## supplemental tables for "A technology-agnostic long-read analysis pipeline for transcriptome discovery and quantification": S3_PacBio_Brain_talon_read_annot.tsv (part 1109 of 2562)

read_name	dataset	genome_build	chrom	read_start	read_end	strand	n_exons	read_length	gene_ID	transcript_ID	annot_gene_id	annot_transcript_id	annot_gene_name	annot_transcript_name	gene_novelty	transcript_novelty	ISM_subtype	fraction_As	custom_label	allelic_label	start_support	end_support
m54284U_191212_053548/73075533/ccs	PacBio_Hippocampus_Rep1	mm10_ERCC_SIRV	chr5	106644985	106647010	+	1	2026	74775	367261	ENCODEMG000074775	ENCODEMT000367261	ENCODEMG000074775	ENCODEMT000367261	Antisense	Antisense	None	1.0	None	None	None	None
m54284U_191109_043049/152439104/ccs	PacBio_Cortex_Rep2	mm10_ERCC_SIRV	chr2	30416120	30447806	+	10	2506	4157	10638	ENSMUSG00000039515.11	ENSMUST00000042055.9	Ptpa	Ptpa-201	Known	Known	None	0.15000000596046448	None	None	None	None
m54284U_191107_221739/19530223/ccs	PacBio_Cortex_Rep1	mm10_ERCC_SIRV	chr14	26970506	26922843	-	20	3736	40625	367185	ENSMUSG00000040760.11	ENCODEMT000367185	Appl1	ENCODEMT000367185	Known	NIC	None	0.44999998807907104	None	None	None	None
m54284U_191212_053548/7733757/ccs	PacBio_Hippocampus_Rep1	mm10_ERCC_SIRV	chr9	59656577	59679368	+	11	2216	27956	73206	ENSMUSG00000032294.17	ENSMUST00000163694.3	Pkm	Pkm-202	Known	Known	None	0.05000000074505806	None	None	None	None
m54284U_191212_053548/52103435/ccs	PacBio_Hippocampus_Rep1	mm10_ERCC_SIRV	chr11	69672313	69666937	-	11	1769	33393	87647	ENSMUSG00000059796.16	ENSMUST00000163666.2	Eif4a1	Eif4a1-213	Known	Known	None	0.0	None	None	None	None
m54284U_191213_120042/82511011/ccs	PacBio_Hippocampus_Rep2	mm10_ERCC_SIRV	chr5	106645092	106647003	+	1	1912	74775	367261	ENCODEMG000074775	ENCODEMT000367261	ENCODEMG000074775	ENCODEMT000367261	Antisense	Antisense	None	0.800000011920929	None	None	None	None
m54284U_191107_221739/22152536/ccs	PacBio_Cortex_Rep1	mm10_ERCC_SIRV	chr14	26970483	26922843	-	22	3038	40625	105175	ENSMUSG00000040760.11	ENSMUST00000036570.4	Appl1	Appl1-201	Known	Known	None	0.44999998807907104	None	None	None	None
m54284U_191107_221739/15533120/ccs	PacBio_Cortex_Rep1	mm10_ERCC_SIRV	chr15	97784471	97791805	+	3	1533	44184	113924	ENSMUSG00000081534.3	ENSMUST00000117892.1	Slc48a1	Slc48a1-201	Known	Known	None	0.10000000149011612	None	None	None	None
m54284U_191107_221739/68355333/ccs	PacBio_Cortex_Rep1	mm10_ERCC_SIRV	chr1	136018033	136035025	+	6	1423	2260	5535	ENSMUSG00000026411.17	ENSMUST00000063719.14	Tmem9	Tmem9-201	Known	Known	None	0.3499999940395355	None	None	None	None
m54284U_191109_043049/153681928/ccs	PacBio_Cortex_Rep2	mm10_ERCC_SIRV	chr2	30416120	30447806	+	10	2506	4157	10638	ENSMUSG00000039515.11	ENSMUST00000042055.9	Ptpa	Ptpa-201	Known	Known	None	0.15000000596046448	None	None	None	None
m54284U_191109_043049/77266996/ccs	PacBio_Cortex_Rep2	mm10_ERCC_SIRV	chr6	122308999	122317648	+	7	2204	18632	48922	ENSMUSG00000007458.14	ENSMUST00000007602.14	M6pr	M6pr-201	Known	Known	None	0.75	None	None	None	None
m54284U_191212_053548/7734223/ccs	PacBio_Hippocampus_Rep1	mm10_ERCC_SIRV	chr9	59656577	59679367	+	11	2215	27956	73206	ENSMUSG00000032294.17	ENSMUST00000163694.3	Pkm	Pkm-202	Known	Known	None	0.05000000074505806	None	None	None	None
m54284U_191212_053548/52953834/ccs	PacBio_Hippocampus_Rep1	mm10_ERCC_SIRV	chr11	69672313	69666937	-	11	1769	33393	87647	ENSMUSG00000059796.16	ENSMUST00000163666.2	Eif4a1	Eif4a1-213	Known	Known	None	0.0	None	None	None	None
m54284U_191107_221739/38076576/ccs	PacBio_Cortex_Rep1	mm10_ERCC_SIRV	chr14	26970464	26922843	-	22	3019	40625	105175	ENSMUSG00000040760.11	ENSMUST00000036570.4	Appl1	Appl1-201	Known	Known	None	0.44999998807907104	None	None	None	None
m54284U_191212_053548/178588017/ccs	PacBio_Hippocampus_Rep1	mm10_ERCC_SIRV	chr5	106651472	106649679	-	1	1794	14906	367262	ENSMUSG00000049606.16	ENCODEMT000367262	Zfp644	ENCODEMT000367262	Known	Genomic	None	0.699999988079071	None	None	None	None
m54284U_191107_221739/140772096/ccs	PacBio_Cortex_Rep1	mm10_ERCC_SIRV	chr3	138527283	138556438	+	7	1602	9832	25623	ENSMUSG00000028156.12	ENSMUST00000200020.4	Eif4e	Eif4e-204	Known	Known	None	0.25	None	None	None	None
m54284U_191212_053548/157353308/ccs	PacBio_Hippocampus_Rep1	mm10_ERCC_SIRV	chr17	65772592	65651732	-	7	3310	47988	125383	ENSMUSG00000056515.9	ENSMUST00000070673.8	Rab31	Rab31-201	Known	Known	None	0.10000000149011612	None	None	None	None
m54284U_191212_053548/7799220/ccs	PacBio_Hippocampus_Rep1	mm10_ERCC_SIRV	chr9	59656577	59679369	+	11	2217	27956	73206	ENSMUSG00000032294.17	ENSMUST00000163694.3	Pkm	Pkm-202	Known	Known	None	0.05000000074505806	None	None	None	None
m54284U_191109_043049/162268955/ccs	PacBio_Cortex_Rep2	mm10_ERCC_SIRV	chr2	30416120	30447804	+	10	2504	4157	10638	ENSMUSG00000039515.11	ENSMUST00000042055.9	Ptpa	Ptpa-201	Known	Known	None	0.15000000596046448	None	None	None	None
m54284U_191212_053548/60490056/ccs	PacBio_Hippocampus_Rep1	mm10_ERCC_SIRV	chr11	69672313	69666937	-	11	1769	33393	87647	ENSMUSG00000059796.16	ENSMUST00000163666.2	Eif4a1	Eif4a1-213	Known	Known	None	0.0	None	None	None	None
m54284U_191212_053548/59048297/ccs	PacBio_Hippocampus_Rep1	mm10_ERCC_SIRV	chr7	81829459	81792075	-	8	3028	22289	57842	ENSMUSG00000025103.8	ENSMUST00000026093.8	Btbd1	Btbd1-201	Known	Known	None	0.15000000596046448	None	None	None	None
m54284U_191107_221739/51645125/ccs	PacBio_Cortex_Rep1	mm10_ERCC_SIRV	chr14	26970519	26922843	-	21	2982	40625	367263	ENSMUSG00000040760.11	ENCODEMT000367263	Appl1	ENCODEMT000367263	Known	NIC	None	0.44999998807907104	None	None	None	None
m54284U_191212_053548/59048423/ccs	PacBio_Hippocampus_Rep1	mm10_ERCC_SIRV	chr7	81829473	81792075	-	8	3023	22289	367264	ENSMUSG00000025103.8	ENCODEMT000367264	Btbd1	ENCODEMT000367264	Known	NNC	None	0.15000000596046448	None	None	None	None
m54284U_191107_221739/73205260/ccs	PacBio_Cortex_Rep1	mm10_ERCC_SIRV	chr1	136018033	136035026	+	6	1424	2260	5535	ENSMUSG00000026411.17	ENSMUST00000063719.14	Tmem9	Tmem9-201	Known	Known	None	0.3499999940395355	None	None	None	None
m54284U_191212_053548/7800788/ccs	PacBio_Hippocampus_Rep1	mm10_ERCC_SIRV	chr9	59656577	59679365	+	11	2213	27956	73206	ENSMUSG00000032294.17	ENSMUST00000163694.3	Pkm	Pkm-202	Known	Known	None	0.15000000596046448	None	None	None	None
m54284U_191212_053548/50136462/ccs	PacBio_Hippocampus_Rep1	mm10_ERCC_SIRV	chr2	30416120	30447804	+	10	2504	4157	10638	ENSMUSG00000039515.11	ENSMUST00000042055.9	Ptpa	Ptpa-201	Known	Known	None	0.15000000596046448	None	None	None	None
m54284U_191212_053548/70386611/ccs	PacBio_Hippocampus_Rep1	mm10_ERCC_SIRV	chr11	69672319	69666937	-	11	1775	33393	87647	ENSMUSG00000059796.16	ENSMUST00000163666.2	Eif4a1	Eif4a1-213	Known	Known	None	0.0	None	None	None	None
m54284U_191107_221739/54855208/ccs	PacBio_Cortex_Rep1	mm10_ERCC_SIRV	chr14	26970537	26922843	-	22	3092	40625	105175	ENSMUSG00000040760.11	ENSMUST00000036570.4	Appl1	Appl1-201	Known	Known	None	0.44999998807907104	None	None	None	None
m54284U_191212_053548/7864459/ccs	PacBio_Hippocampus_Rep1	mm10_ERCC_SIRV	chr9	59656577	59679369	+	11	2217	27956	73206	ENSMUSG00000032294.17	ENSMUST00000163694.3	Pkm	Pkm-202	Known	Known	None	0.05000000074505806	None	None	None	None
m54284U_191109_043049/34277403/ccs	PacBio_Cortex_Rep2	mm10_ERCC_SIRV	chr5	106696560	106656673	-	4	4524	14906	367265	ENSMUSG00000049606.16	ENCODEMT000367265	Zfp644	ENCODEMT000367265	Known	ISM	Prefix	0.15000000596046448	None	None	None	None
m54284U_191109_043049/79888807/ccs	PacBio_Cortex_Rep2	mm10_ERCC_SIRV	chr6	122308999	122317648	+	7	2204	18632	48922	ENSMUSG00000007458.14	ENSMUST00000007602.14	M6pr	M6pr-201	Known	Known	None	0.75	None	None	None	None
m54284U_191107_221739/61409517/ccs	PacBio_Cortex_Rep1	mm10_ERCC_SIRV	chr14	26970599	26922843	-	22	3154	40625	105175	ENSMUSG00000040760.11	ENSMUST00000036570.4	Appl1	Appl1-201	Known	Known	None	0.44999998807907104	None	None	None	None
m54284U_191212_053548/80217059/ccs	PacBio_Hippocampus_Rep1	mm10_ERCC_SIRV	chr2	30416120	30447801	+	10	2474	4157	10638	ENSMUSG00000039515.11	ENSMUST00000042055.9	Ptpa	Ptpa-201	Known	Known	None	0.15000000596046448	None	None	None	None
m54284U_191212_053548/157745564/ccs	PacBio_Hippocampus_Rep1	mm10_ERCC_SIRV	chr17	65772641	65651732	-	7	3359	47988	125383	ENSMUSG00000056515.9	ENSMUST00000070673.8	Rab31	Rab31-201	Known	Known	None	0.10000000149011612	None	None	None	None
m54284U_191212_053548/73927445/ccs	PacBio_Hippocampus_Rep1	mm10_ERCC_SIRV	chr11	69672315	69666937	-	11	1771	33393	87647	ENSMUSG00000059796.16	ENSMUST00000163666.2	Eif4a1	Eif4a1-213	Known	Known	None	0.0	None	None	None	None
m54284U_191107_221739/113838687/ccs	PacBio_Cortex_Rep1	mm10_ERCC_SIRV	chr15	97784471	97791808	+	3	1536	44184	113924	ENSMUSG00000081534.3	ENSMUST00000117892.1	Slc48a1	Slc48a1-201	Known	Known	None	0.05000000074505806	None	None	None	None
m54284U_191213_120042/38602028/ccs	PacBio_Hippocampus_Rep2	mm10_ERCC_SIRV	chr5	106696547	106656675	-	4	2923	14906	367266	ENSMUSG00000049606.16	ENCODEMT000367266	Zfp644	ENCODEMT000367266	Known	NNC	None	0.20000000298023224	None	None	None	None
m54284U_191107_221739/157681740/ccs	PacBio_Cortex_Rep1	mm10_ERCC_SIRV	chr3	138527283	138556458	+	7	1622	9832	25623	ENSMUSG00000028156.12	ENSMUST00000200020.4	Eif4e	Eif4e-204	Known	Known	None	0.30000001192092896	None	None	None	None
m54284U_191107_221739/70322369/ccs	PacBio_Cortex_Rep1	mm10_ERCC_SIRV	chr14	26970486	26922843	-	22	3041	40625	105175	ENSMUSG00000040760.11	ENSMUST00000036570.4	Appl1	Appl1-201	Known	Known	None	0.44999998807907104	None	None	None	None
m54284U_191212_053548/7864603/ccs	PacBio_Hippocampus_Rep1	mm10_ERCC_SIRV	chr9	59656577	59679369	+	11	2217	27956	73205	ENSMUSG00000032294.17	ENSMUST00000034834.15	Pkm	Pkm-201	Known	Known	None	0.05000000074505806	None	None	None	None
m54284U_191107_221739/74776676/ccs	PacBio_Cortex_Rep1	mm10_ERCC_SIRV	chr1	136018033	136035027	+	6	1425	2260	5535	ENSMUSG00000026411.17	ENSMUST00000063719.14	Tmem9	Tmem9-201	Known	Known	None	0.30000001192092896	None	None	None	None
m54284U_191212_053548/178325520/ccs	PacBio_Hippocampus_Rep1	mm10_ERCC_SIRV	chr2	30416120	30447803	+	10	2503	4157	10638	ENSMUSG00000039515.11	ENSMUST00000042055.9	Ptpa	Ptpa-201	Known	Known	None	0.15000000596046448	None	None	None	None
m54284U_191212_053548/59179612/ccs	PacBio_Hippocampus_Rep1	mm10_ERCC_SIRV	chr7	81829454	81792075	-	8	3023	22289	57842	ENSMUSG00000025103.8	ENSMUST00000026093.8	Btbd1	Btbd1-201	Known	Known	None	0.15000000596046448	None	None	None	None
m54284U_191212_053548/85068332/ccs	PacBio_Hippocampus_Rep1	mm10_ERCC_SIRV	chr11	69672313	69666937	-	11	1769	33393	87647	ENSMUSG00000059796.16	ENSMUST00000163666.2	Eif4a1	Eif4a1-213	Known	Known	None	0.0	None	None	None	None
m54284U_191107_221739/114625296/ccs	PacBio_Cortex_Rep1	mm10_ERCC_SIRV	chr14	26970498	26922843	-	22	3053	40625	105175	ENSMUSG00000040760.11	ENSMUST00000036570.4	Appl1	Appl1-201	Known	Known	None	0.44999998807907104	None	None	None	None
m54284U_191212_053548/7865269/ccs	PacBio_Hippocampus_Rep1	mm10_ERCC_SIRV	chr9	59656577	59679365	+	11	2213	27956	73205	ENSMUSG00000032294.17	ENSMUST00000034834.15	Pkm	Pkm-201	Known	Known	None	0.15000000596046448	None	None	None	None
m54284U_191212_053548/90900285/ccs	PacBio_Hippocampus_Rep1	mm10_ERCC_SIRV	chr11	69667376	69666937	-	1	461	33393	367040	ENSMUSG00000059796.16	ENCODEMT000367040	Eif4a1	ENCODEMT000367040	Known	Genomic	None	0.0	None	None	None	None
m54284U_191107_221739/126093469/ccs	PacBio_Cortex_Rep1	mm10_ERCC_SIRV	chr14	26970430	26922843	-	22	2985	40625	105175	ENSMUSG00000040760.11	ENSMUST00000036570.4	Appl1	Appl1-201	Known	Known	None	0.44999998807907104	None	None	None	None
m54284U_191212_053548/7866892/ccs	PacBio_Hippocampus_Rep1	mm10_ERCC_SIRV	chr9	59656577	59679370	+	11	2218	27956	73206	ENSMUSG00000032294.17	ENSMUST00000163694.3	Pkm	Pkm-202	Known	Known	None	0.0	None	None	None	None
m54284U_191213_120042/3604992/ccs	PacBio_Hippocampus_Rep2	mm10_ERCC_SIRV	chr2	30416120	30447804	+	10	2504	4157	10638	ENSMUSG00000039515.11	ENSMUST00000042055.9	Ptpa	Ptpa-201	Known	Known	None	0.15000000596046448	None	None	None	None
m54284U_191107_221739/136316242/ccs	PacBio_Cortex_Rep1	mm10_ERCC_SIRV	chr14	26970570	26922843	-	22	3125	40625	105175	ENSMUSG00000040760.11	ENSMUST00000036570.4	Appl1	Appl1-201	Known	Known	None	0.44999998807907104	None	None	None	None
m54284U_191109_043049/104007733/ccs	PacBio_Cortex_Rep2	mm10_ERCC_SIRV	chr5	106696160	106659381	-	3	2013	14906	367267	ENSMUSG00000049606.16	ENCODEMT000367267	Zfp644	ENCODEMT000367267	Known	NIC	None	0.30000001192092896	None	None	None	None
m54284U_191107_221739/77203099/ccs	PacBio_Cortex_Rep1	mm10_ERCC_SIRV	chr1	136018033	136035027	+	6	1425	2260	5535	ENSMUSG00000026411.17	ENSMUST00000063719.14	Tmem9	Tmem9-201	Known	Known	None	0.30000001192092896	None	None	None	None
m54284U_191212_053548/96996102/ccs	PacBio_Hippocampus_Rep1	mm10_ERCC_SIRV	chr11	69672313	69666937	-	11	1769	33393	87647	ENSMUSG00000059796.16	ENSMUST00000163666.2	Eif4a1	Eif4a1-213	Known	Known	None	0.0	None	None	None	None
m54284U_191109_043049/80742748/ccs	PacBio_Cortex_Rep2	mm10_ERCC_SIRV	chr6	122308999	122317648	+	7	2204	18632	48922	ENSMUSG00000007458.14	ENSMUST00000007602.14	M6pr	M6pr-201	Known	Known	None	0.75	None	None	None	None
m54284U_191212_053548/158009297/ccs	PacBio_Hippocampus_Rep1	mm10_ERCC_SIRV	chr17	65772619	65651732	-	7	3323	47988	125383	ENSMUSG00000056515.9	ENSMUST00000070673.8	Rab31	Rab31-201	Known	Known	None	0.10000000149011612	None	None	None	None
m54284U_191107_221739/137758516/ccs	PacBio_Cortex_Rep1	mm10_ERCC_SIRV	chr14	26970446	26922843	-	22	3001	40625	105175	ENSMUSG00000040760.11	ENSMUST00000036570.4	Appl1	Appl1-201	Known	Known	None	0.44999998807907104	None	None	None	None
m54284U_191212_053548/7931972/ccs	PacBio_Hippocampus_Rep1	mm10_ERCC_SIRV	chr9	59656577	59679372	+	11	2220	27956	73206	ENSMUSG00000032294.17	ENSMUST00000163694.3	Pkm	Pkm-202	Known	Known	None	0.0	None	None	None	None
m54284U_191213_120042/7078803/ccs	PacBio_Hippocampus_Rep2	mm10_ERCC_SIRV	chr2	30416120	30447804	+	10	2504	4157	10638	ENSMUSG00000039515.11	ENSMUST00000042055.9	Ptpa	Ptpa-201	Known	Known	None	0.15000000596046448	None	None	None	None
m54284U_191212_053548/59247223/ccs	PacBio_Hippocampus_Rep1	mm10_ERCC_SIRV	chr7	81829465	81792075	-	8	3034	22289	57842	ENSMUSG00000025103.8	ENSMUST00000026093.8	Btbd1	Btbd1-201	Known	Known	None	0.15000000596046448	None	None	None	None
m54284U_191109_043049/9374169/ccs	PacBio_Cortex_Rep2	mm10_ERCC_SIRV	chr3	138527283	138556456	+	7	1620	9832	25623	ENSMUSG00000028156.12	ENSMUST00000200020.4	Eif4e	Eif4e-204	Known	Known	None	0.30000001192092896	None	None	None	None
m54284U_191107_221739/143001653/ccs	PacBio_Cortex_Rep1	mm10_ERCC_SIRV	chr14	26970554	26922843	-	22	3109	40625	105175	ENSMUSG00000040760.11	ENSMUST00000036570.4	Appl1	Appl1-201	Known	Known	None	0.44999998807907104	None	None	None	None
m54284U_191212_053548/108791233/ccs	PacBio_Hippocampus_Rep1	mm10_ERCC_SIRV	chr11	69672354	69666937	-	11	1810	33393	87647	ENSMUSG00000059796.16	ENSMUST00000163666.2	Eif4a1	Eif4a1-213	Known	Known	None	0.0	None	None	None	None
m54284U_191107_221739/139725577/ccs	PacBio_Cortex_Rep1	mm10_ERCC_SIRV	chr15	97784471	97791801	+	3	1529	44184	113924	ENSMUSG00000081534.3	ENSMUST00000117892.1	Slc48a1	Slc48a1-201	Known	Known	None	0.20000000298023224	None	None	None	None
m54284U_191212_053548/8061147/ccs	PacBio_Hippocampus_Rep1	mm10_ERCC_SIRV	chr9	59656577	59679369	+	11	2211	27956	73206	ENSMUSG00000032294.17	ENSMUST00000163694.3	Pkm	Pkm-202	Known	Known	None	0.05000000074505806	None	None	None	None
m54284U_191212_053548/120981377/ccs	PacBio_Hippocampus_Rep1	mm10_ERCC_SIRV	chr5	106682587	106681325	-	1	1263	14906	367268	ENSMUSG00000049606.16	ENCODEMT000367268	Zfp644	ENCODEMT000367268	Known	Genomic	None	1.0	None	None	None	None
m54284U_191107_221739/156370076/ccs	PacBio_Cortex_Rep1	mm10_ERCC_SIRV	chr14	26970540	26922843	-	19	3673	40625	367269	ENSMUSG00000040760.11	ENCODEMT000367269	Appl1	ENCODEMT000367269	Known	NIC	None	0.44999998807907104	None	None	None	None
m54284U_191213_120042/45350952/ccs	PacBio_Hippocampus_Rep2	mm10_ERCC_SIRV	chr2	30416120	30447801	+	10	2501	4157	10638	ENSMUSG00000039515.11	ENSMUST00000042055.9	Ptpa	Ptpa-201	Known	Known	None	0.15000000596046448	None	None	None	None
m54284U_191107_221739/81659821/ccs	PacBio_Cortex_Rep1	mm10_ERCC_SIRV	chr1	136018033	136035029	+	6	1427	2260	5535	ENSMUSG00000026411.17	ENSMUST00000063719.14	Tmem9	Tmem9-201	Known	Known	None	0.30000001192092896	None	None	None	None
m54284U_191107_221739/9700008/ccs	PacBio_Cortex_Rep1	mm10_ERCC_SIRV	chr5	106684392	106681326	-	1	3067	14906	367268	ENSMUSG00000049606.16	ENCODEMT000367268	Zfp644	ENCODEMT000367268	Known	Genomic	None	1.0	None	None	None	None
m54284U_191212_053548/111018242/ccs	PacBio_Hippocampus_Rep1	mm10_ERCC_SIRV	chr11	69671215	69666937	-	10	2026	33393	367038	ENSMUSG00000059796.16	ENCODEMT000367038	Eif4a1	ENCODEMT000367038	Known	ISM	Suffix	0.0	None	None	None	None
m54284U_191212_053548/8061681/ccs	PacBio_Hippocampus_Rep1	mm10_ERCC_SIRV	chr9	59656577	59679369	+	11	2217	27956	73206	ENSMUSG00000032294.17	ENSMUST00000163694.3	Pkm	Pkm-202	Known	Known	None	0.05000000074505806	None	None	None	None
m54284U_191213_120042/27197700/ccs	PacBio_Hippocampus_Rep2	mm10_ERCC_SIRV	chr5	106685032	106681326	-	1	3707	14906	367268	ENSMUSG00000049606.16	ENCODEMT000367268	Zfp644	ENCODEMT000367268	Known	Genomic	None	1.0	None	None	None	None
m54284U_191107_221739/163906489/ccs	PacBio_Cortex_Rep1	mm10_ERCC_SIRV	chr14	26970483	26922843	-	22	3038	40625	105175	ENSMUSG00000040760.11	ENSMUST00000036570.4	Appl1	Appl1-201	Known	Known	None	0.44999998807907104	None	None	None	None
m54284U_191213_120042/29492094/ccs	PacBio_Hippocampus_Rep2	mm10_ERCC_SIRV	chr5	106684944	106681326	-	1	3619	14906	367268	ENSMUSG00000049606.16	ENCODEMT000367268	Zfp644	ENCODEMT000367268	Known	Genomic	None	1.0	None	None	None	None
m54284U_191212_053548/158664192/ccs	PacBio_Hippocampus_Rep1	mm10_ERCC_SIRV	chr17	65772639	65651732	-	7	3357	47988	125383	ENSMUSG00000056515.9	ENSMUST00000070673.8	Rab31	Rab31-201	Known	Known	None	0.10000000149011612	None	None	None	None
m54284U_191213_120042/54395740/ccs	PacBio_Hippocampus_Rep2	mm10_ERCC_SIRV	chr2	30416120	30447804	+	10	2504	4157	10638	ENSMUSG00000039515.11	ENSMUST00000042055.9	Ptpa	Ptpa-201	Known	Known	None	0.15000000596046448	None	None	None	None
m54284U_191212_053548/59311258/ccs	PacBio_Hippocampus_Rep1	mm10_ERCC_SIRV	chr7	81829420	81792075	-	8	2989	22289	57842	ENSMUSG00000025103.8	ENSMUST00000026093.8	Btbd1	Btbd1-201	Known	Known	None	0.15000000596046448	None	None	None	None
m54284U_191109_043049/104728541/ccs	PacBio_Cortex_Rep2	mm10_ERCC_SIRV	chr5	106683560	106681327	-	1	2234	14906	367268	ENSMUSG00000049606.16	ENCODEMT000367268	Zfp644	ENCODEMT000367268	Known	Genomic	None	0.949999988079071	None	None	None	None
m54284U_191109_043049/87295878/ccs	PacBio_Cortex_Rep2	mm10_ERCC_SIRV	chr6	122308999	122317648	+	7	2204	18632	48922	ENSMUSG00000007458.14	ENSMUST00000007602.14	M6pr	M6pr-201	Known	Known	None	0.75	None	None	None	None
m54284U_191212_053548/8062143/ccs	PacBio_Hippocampus_Rep1	mm10_ERCC_SIRV	chr9	59656577	59679369	+	11	2217	27956	73206	ENSMUSG00000032294.17	ENSMUST00000163694.3	Pkm	Pkm-202	Known	Known	None	0.05000000074505806	None	None	None	None
m54284U_191212_053548/113246963/ccs	PacBio_Hippocampus_Rep1	mm10_ERCC_SIRV	chr11	69671211	69666937	-	10	2022	33393	367038	ENSMUSG00000059796.16	ENCODEMT000367038	Eif4a1	ENCODEMT000367038	Known	ISM	Suffix	0.0	None	None	None	None
m54284U_191107_221739/175964688/ccs	PacBio_Cortex_Rep1	mm10_ERCC_SIRV	chr14	26970583	26922843	-	22	3138	40625	105175	ENSMUSG00000040760.11	ENSMUST00000036570.4	Appl1	Appl1-201	Known	Known	None	0.44999998807907104	None	None	None	None
m54284U_191109_043049/127404086/ccs	PacBio_Cortex_Rep2	mm10_ERCC_SIRV	chr5	106683692	106681327	-	1	2366	14906	367268	ENSMUSG00000049606.16	ENCODEMT000367268	Zfp644	ENCODEMT000367268	Known	Genomic	None	0.949999988079071	None	None	None	None
m54284U_191107_221739/94504202/ccs	PacBio_Cortex_Rep1	mm10_ERCC_SIRV	chr1	136018033	136035025	+	6	1423	2260	5535	ENSMUSG00000026411.17	ENSMUST00000063719.14	Tmem9	Tmem9-201	Known	Known	None	0.3499999940395355	None	None	None	None
m54284U_191212_053548/112003120/ccs	PacBio_Hippocampus_Rep1	mm10_ERCC_SIRV	chr5	106684392	106681327	-	1	3066	14906	367268	ENSMUSG00000049606.16	ENCODEMT000367268	Zfp644	ENCODEMT000367268	Known	Genomic	None	0.949999988079071	None	None	None	None
m54284U_191213_120042/55510719/ccs	PacBio_Hippocampus_Rep2	mm10_ERCC_SIRV	chr2	30416111	30447806	+	10	2511	4157	366841	ENSMUSG00000039515.11	ENCODEMT000366841	Ptpa	ENCODEMT000366841	Known	ISM	Suffix	0.15000000596046448	None	None	None	None
m54284U_191109_043049/9766728/ccs	PacBio_Cortex_Rep2	mm10_ERCC_SIRV	chr3	138527283	138556456	+	7	1620	9832	25623	ENSMUSG00000028156.12	ENSMUST00000200020.4	Eif4e	Eif4e-204	Known	Known	None	0.30000001192092896	None	None	None	None
m54284U_191109_043049/171836880/ccs	PacBio_Cortex_Rep2	mm10_ERCC_SIRV	chr5	106684392	106681328	-	1	3065	14906	367268	ENSMUSG00000049606.16	ENCODEMT000367268	Zfp644	ENCODEMT000367268	Known	Genomic	None	0.8999999761581421	None	None	None	None
m54284U_191107_221739/176947569/ccs	PacBio_Cortex_Rep1	mm10_ERCC_SIRV	chr14	26970493	26922843	-	22	3048	40625	105175	ENSMUSG00000040760.11	ENSMUST00000036570.4	Appl1	Appl1-201	Known	Known	None	0.44999998807907104	None	None	None	None
m54284U_191212_053548/8062634/ccs	PacBio_Hippocampus_Rep1	mm10_ERCC_SIRV	chr9	59656577	59679369	+	11	2217	27956	73206	ENSMUSG00000032294.17	ENSMUST00000163694.3	Pkm	Pkm-202	Known	Known	None	0.05000000074505806	None	None	None	None
m54284U_191212_053548/89721568/ccs	PacBio_Hippocampus_Rep1	mm10_ERCC_SIRV	chr5	106684332	106681328	-	1	3005	14906	367268	ENSMUSG00000049606.16	ENCODEMT000367268	Zfp644	ENCODEMT000367268	Known	Genomic	None	0.8999999761581421	None	None	None	None
m54284U_191212_053548/119407975/ccs	PacBio_Hippocampus_Rep1	mm10_ERCC_SIRV	chr11	69672315	69666937	-	11	1771	33393	87647	ENSMUSG00000059796.16	ENSMUST00000163666.2	Eif4a1	Eif4a1-213	Known	Known	None	0.0	None	None	None	None
m54284U_191212_053548/176161554/ccs	PacBio_Hippocampus_Rep1	mm10_ERCC_SIRV	chr5	106683040	106681328	-	1	1713	14906	367268	ENSMUSG00000049606.16	ENCODEMT000367268	Zfp644	ENCODEMT000367268	Known	Genomic	None	0.8999999761581421	None	None	None	None
m54284U_191107_221739/179112084/ccs	PacBio_Cortex_Rep1	mm10_ERCC_SIRV	chr14	26970590	26922843	-	22	3145	40625	105175	ENSMUSG00000040760.11	ENSMUST00000036570.4	Appl1	Appl1-201	Known	Known	None	0.44999998807907104	None	None	None	None
m54284U_191213_120042/38142834/ccs	PacBio_Hippocampus_Rep2	mm10_ERCC_SIRV	chr15	97784471	97791804	+	3	1532	44184	113924	ENSMUSG00000081534.3	ENSMUST00000117892.1	Slc48a1	Slc48a1-201	Known	Known	None	0.10000000149011612	None	None	None	None
m54284U_191213_120042/78580424/ccs	PacBio_Hippocampus_Rep2	mm10_ERCC_SIRV	chr2	30416120	30447805	+	10	2505	4157	10638	ENSMUSG00000039515.11	ENSMUST00000042055.9	Ptpa	Ptpa-201	Known	Known	None	0.15000000596046448	None	None	None	None
m54284U_191212_053548/8063035/ccs	PacBio_Hippocampus_Rep1	mm10_ERCC_SIRV	chr9	59656577	59679372	+	11	2220	27956	73206	ENSMUSG00000032294.17	ENSMUST00000163694.3	Pkm	Pkm-202	Known	Known	None	0.0	None	None	None	None
m54284U_191212_053548/162005716/ccs	PacBio_Hippocampus_Rep1	mm10_ERCC_SIRV	chr17	65772641	65651732	-	7	3359	47988	125383	ENSMUSG00000056515.9	ENSMUST00000070673.8	Rab31	Rab31-201	Known	Known	None	0.10000000149011612	None	None	None	None
m54284U_191212_053548/60097828/ccs	PacBio_Hippocampus_Rep1	mm10_ERCC_SIRV	chr7	81829458	81792075	-	8	3027	22289	57842	ENSMUSG00000025103.8	ENSMUST00000026093.8	Btbd1	Btbd1-201	Known	Known	None	0.15000000596046448	None	None	None	None
m54284U_191212_053548/126223412/ccs	PacBio_Hippocampus_Rep1	mm10_ERCC_SIRV	chr11	69672319	69666937	-	11	1775	33393	87647	ENSMUSG00000059796.16	ENSMUST00000163666.2	Eif4a1	Eif4a1-213	Known	Known	None	0.0	None	None	None	None
m54284U_191107_221739/94569871/ccs	PacBio_Cortex_Rep1	mm10_ERCC_SIRV	chr1	136018033	136035027	+	6	1425	2260	5535	ENSMUSG00000026411.17	ENSMUST00000063719.14	Tmem9	Tmem9-201	Known	Known	None	0.30000001192092896	None	None	None	None
m54284U_191107_221739/179570475/ccs	PacBio_Cortex_Rep1	mm10_ERCC_SIRV	chr14	26970484	26922843	-	21	3037	40625	367161	ENSMUSG00000040760.11	ENCODEMT000367161	Appl1	ENCODEMT000367161	Known	NIC	None	0.44999998807907104	None	None	None	None
m54284U_191212_053548/8063511/ccs	PacBio_Hippocampus_Rep1	mm10_ERCC_SIRV	chr9	59656577	59679369	+	11	2217	27956	73206	ENSMUSG00000032294.17	ENSMUST00000163694.3	Pkm	Pkm-202	Known	Known	None	0.05000000074505806	None	None	None	None
m54284U_191109_043049/90768558/ccs	PacBio_Cortex_Rep2	mm10_ERCC_SIRV	chr6	122308999	122317557	+	7	2113	18632	48922	ENSMUSG00000007458.14	ENSMUST00000007602.14	M6pr	M6pr-201	Known	Known	None	0.5	None	None	None	None
m54284U_191213_120042/79495420/ccs	PacBio_Hippocampus_Rep2	mm10_ERCC_SIRV	chr2	30416120	30447802	+	10	2502	4157	10638	ENSMUSG00000039515.11	ENSMUST00000042055.9	Ptpa	Ptpa-201	Known	Known	None	0.15000000596046448	None	None	None	None
m54284U_191109_043049/153944877/ccs	PacBio_Cortex_Rep2	mm10_ERCC_SIRV	chr5	106696544	106686774	-	3	4472	14906	38733	ENSMUSG00000049606.16	ENSMUST00000148192.1	Zfp644	Zfp644-215	Known	Known	None	0.44999998807907104	None	None	None	None
m54284U_191212_053548/127010440/ccs	PacBio_Hippocampus_Rep1	mm10_ERCC_SIRV	chr11	69671212	69666937	-	10	2023	33393	367038	ENSMUSG00000059796.16	ENCODEMT000367038	Eif4a1	ENCODEMT000367038	Known	ISM	Suffix	0.0	None	None	None	None
m54284U_191109_043049/2099865/ccs	PacBio_Cortex_Rep2	mm10_ERCC_SIRV	chr14	26970505	26922843	-	22	3078	40625	367174	ENSMUSG00000040760.11	ENCODEMT000367174	Appl1	ENCODEMT000367174	Known	NNC	None	0.44999998807907104	None	None	None	None
m54284U_191212_053548/8128745/ccs	PacBio_Hippocampus_Rep1	mm10_ERCC_SIRV	chr9	59656577	59679367	+	11	2215	27956	73206	ENSMUSG00000032294.17	ENSMUST00000163694.3	Pkm	Pkm-202	Known	Known	None	0.05000000074505806	None	None	None	None
m54284U_191109_043049/26739601/ccs	PacBio_Cortex_Rep2	mm10_ERCC_SIRV	chr3	138527283	138557599	+	7	2763	9832	25623	ENSMUSG00000028156.12	ENSMUST00000200020.4	Eif4e	Eif4e-204	Known	Known	None	0.4000000059604645	None	None	None	None
m54284U_191109_043049/3147291/ccs	PacBio_Cortex_Rep2	mm10_ERCC_SIRV	chr14	26970473	26922843	-	22	3028	40625	105175	ENSMUSG00000040760.11	ENSMUST00000036570.4	Appl1	Appl1-201	Known	Known	None	0.44999998807907104	None	None	None	None
m54284U_191213_120042/90113077/ccs	PacBio_Hippocampus_Rep2	mm10_ERCC_SIRV	chr2	30416120	30447797	+	10	2497	4157	10638	ENSMUSG00000039515.11	ENSMUST00000042055.9	Ptpa	Ptpa-201	Known	Known	None	0.15000000596046448	None	None	None	None
m54284U_191107_221739/115869945/ccs	PacBio_Cortex_Rep1	mm10_ERCC_SIRV	chr1	136018033	136035026	+	6	1424	2260	5535	ENSMUSG00000026411.17	ENSMUST00000063719.14	Tmem9	Tmem9-201	Known	Known	None	0.3499999940395355	None	None	None	None
m54284U_191212_053548/8192506/ccs	PacBio_Hippocampus_Rep1	mm10_ERCC_SIRV	chr9	59656577	59679369	+	11	2211	27956	73205	ENSMUSG00000032294.17	ENSMUST00000034834.15	Pkm	Pkm-201	Known	Known	None	0.05000000074505806	None	None	None	None
m54284U_191212_053548/60490671/ccs	PacBio_Hippocampus_Rep1	mm10_ERCC_SIRV	chr7	81829454	81792075	-	8	3023	22289	57842	ENSMUSG00000025103.8	ENSMUST00000026093.8	Btbd1	Btbd1-201	Known	Known	None	0.15000000596046448	None	None	None	None
m54284U_191212_053548/132449958/ccs	PacBio_Hippocampus_Rep1	mm10_ERCC_SIRV	chr11	69672313	69666937	-	11	1769	33393	87647	ENSMUSG00000059796.16	ENSMUST00000163666.2	Eif4a1	Eif4a1-213	Known	Known	None	0.0	None	None	None	None
m54284U_191212_053548/164563001/ccs	PacBio_Hippocampus_Rep1	mm10_ERCC_SIRV	chr17	65772642	65651732	-	7	3360	47988	125383	ENSMUSG00000056515.9	ENSMUST00000070673.8	Rab31	Rab31-201	Known	Known	None	0.10000000149011612	None	None	None	None
m54284U_191109_043049/12846630/ccs	PacBio_Cortex_Rep2	mm10_ERCC_SIRV	chr14	26970521	26922843	-	22	3076	40625	105175	ENSMUSG00000040760.11	ENSMUST00000036570.4	Appl1	Appl1-201	Known	Known	None	0.44999998807907104	None	None	None	None
m54284U_191107_221739/100336336/ccs	PacBio_Cortex_Rep1	mm10_ERCC_SIRV	chr5	106696172	106686973	-	3	4843	14906	367270	ENSMUSG00000049606.16	ENCODEMT000367270	Zfp644	ENCODEMT000367270	Known	NIC	None	0.20000000298023224	None	None	None	None
m54284U_191213_120042/99027703/ccs	PacBio_Hippocampus_Rep2	mm10_ERCC_SIRV	chr2	30416120	30447804	+	10	2504	4157	10638	ENSMUSG00000039515.11	ENSMUST00000042055.9	Ptpa	Ptpa-201	Known	Known	None	0.15000000596046448	None	None	None	None
m54284U_191212_053548/8194290/ccs	PacBio_Hippocampus_Rep1	mm10_ERCC_SIRV	chr9	59656577	59679369	+	11	2217	27956	73205	ENSMUSG00000032294.17	ENSMUST00000034834.15	Pkm	Pkm-201	Known	Known	None	0.05000000074505806	None	None	None	None
m54284U_191107_221739/10816059/ccs	PacBio_Cortex_Rep1	mm10_ERCC_SIRV	chr15	97784472	97791799	+	3	1526	44184	113924	ENSMUSG00000081534.3	ENSMUST00000117892.1	Slc48a1	Slc48a1-201	Known	Known	None	0.20000000298023224	None	None	None	None
m54284U_191212_053548/160039024/ccs	PacBio_Hippocampus_Rep1	mm10_ERCC_SIRV	chr11	69672315	69666937	-	11	1771	33393	87647	ENSMUSG00000059796.16	ENSMUST00000163666.2	Eif4a1	Eif4a1-213	Known	Known	None	0.0	None	None	None	None
m54284U_191109_043049/14157617/ccs	PacBio_Cortex_Rep2	mm10_ERCC_SIRV	chr14	26970543	26922843	-	22	3098	40625	105175	ENSMUSG00000040760.11	ENSMUST00000036570.4	Appl1	Appl1-201	Known	Known	None	0.44999998807907104	None	None	None	None
m54284U_191109_043049/93586042/ccs	PacBio_Cortex_Rep2	mm10_ERCC_SIRV	chr6	122308999	122317648	+	7	2204	18632	48922	ENSMUSG00000007458.14	ENSMUST00000007602.14	M6pr	M6pr-201	Known	Known	None	0.75	None	None	None	None
m54284U_191212_053548/8259437/ccs	PacBio_Hippocampus_Rep1	mm10_ERCC_SIRV	chr9	59656577	59679371	+	11	2219	27956	73205	ENSMUSG00000032294.17	ENSMUST00000034834.15	Pkm	Pkm-201	Known	Known	None	0.0	None	None	None	None
m54284U_191109_043049/17762696/ccs	PacBio_Cortex_Rep2	mm10_ERCC_SIRV	chr14	26970528	26922843	-	22	3083	40625	105175	ENSMUSG00000040760.11	ENSMUST00000036570.4	Appl1	Appl1-201	Known	Known	None	0.44999998807907104	None	None	None	None
m54284U_191107_221739/116393590/ccs	PacBio_Cortex_Rep1	mm10_ERCC_SIRV	chr1	136018033	136035027	+	6	1437	2260	5535	ENSMUSG00000026411.17	ENSMUST00000063719.14	Tmem9	Tmem9-201	Known	Known	None	0.30000001192092896	None	None	None	None
m54284U_191213_120042/115739451/ccs	PacBio_Hippocampus_Rep2	mm10_ERCC_SIRV	chr2	30416120	30447803	+	10	2503	4157	10638	ENSMUSG00000039515.11	ENSMUST00000042055.9	Ptpa	Ptpa-201	Known	Known	None	0.15000000596046448	None	None	None	None
m54284U_191212_053548/168035652/ccs	PacBio_Hippocampus_Rep1	mm10_ERCC_SIRV	chr11	69672319	69666937	-	11	1775	33393	87647	ENSMUSG00000059796.16	ENSMUST00000163666.2	Eif4a1	Eif4a1-213	Known	Known	None	0.0	None	None	None	None
m54284U_191212_053548/61473917/ccs	PacBio_Hippocampus_Rep1	mm10_ERCC_SIRV	chr7	81829460	81792075	-	8	3029	22289	57842	ENSMUSG00000025103.8	ENSMUST00000026093.8	Btbd1	Btbd1-201	Known	Known	None	0.15000000596046448	None	None	None	None
m54284U_191212_053548/126485297/ccs	PacBio_Hippocampus_Rep1	mm10_ERCC_SIRV	chr5	106696542	106686973	-	3	4271	14906	38733	ENSMUSG00000049606.16	ENSMUST00000148192.1	Zfp644	Zfp644-215	Known	Known	None	0.20000000298023224	None	None	None	None
m54284U_191109_043049/27263472/ccs	PacBio_Cortex_Rep2	mm10_ERCC_SIRV	chr3	138527283	138556909	+	7	2073	9832	25623	ENSMUSG00000028156.12	ENSMUST00000200020.4	Eif4e	Eif4e-204	Known	Known	None	0.20000000298023224	None	None	None	None
m54284U_191109_043049/21431125/ccs	PacBio_Cortex_Rep2	mm10_ERCC_SIRV	chr14	26970582	26922843	-	22	3137	40625	105175	ENSMUSG00000040760.11	ENSMUST00000036570.4	Appl1	Appl1-201	Known	Known	None	0.44999998807907104	None	None	None	None
m54284U_191212_053548/166070941/ccs	PacBio_Hippocampus_Rep1	mm10_ERCC_SIRV	chr17	65772639	65651732	-	7	3357	47988	125383	ENSMUSG00000056515.9	ENSMUST00000070673.8	Rab31	Rab31-201	Known	Known	None	0.10000000149011612	None	None	None	None
m54284U_191212_053548/8324086/ccs	PacBio_Hippocampus_Rep1	mm10_ERCC_SIRV	chr9	59656577	59679369	+	11	2217	27956	73206	ENSMUSG00000032294.17	ENSMUST00000163694.3	Pkm	Pkm-202	Known	Known	None	0.05000000074505806	None	None	None	None
m54284U_191212_053548/176032531/ccs	PacBio_Hippocampus_Rep1	mm10_ERCC_SIRV	chr11	69672319	69666937	-	11	1775	33393	87647	ENSMUSG00000059796.16	ENSMUST00000163666.2	Eif4a1	Eif4a1-213	Known	Known	None	0.0	None	None	None	None
m54284U_191213_120042/149949275/ccs	PacBio_Hippocampus_Rep2	mm10_ERCC_SIRV	chr2	30416120	30447804	+	10	2504	4157	10638	ENSMUSG00000039515.11	ENSMUST00000042055.9	Ptpa	Ptpa-201	Known	Known	None	0.15000000596046448	None	None	None	None
m54284U_191109_043049/21890517/ccs	PacBio_Cortex_Rep2	mm10_ERCC_SIRV	chr14	26970471	26922843	-	22	3026	40625	105175	ENSMUSG00000040760.11	ENSMUST00000036570.4	Appl1	Appl1-201	Known	Known	None	0.44999998807907104	None	None	None	None
m54284U_191212_053548/8389557/ccs	PacBio_Hippocampus_Rep1	mm10_ERCC_SIRV	chr9	59656577	59679369	+	11	2217	27956	73206	ENSMUSG00000032294.17	ENSMUST00000163694.3	Pkm	Pkm-202	Known	Known	None	0.05000000074505806	None	None	None	None
m54284U_191107_221739/118228958/ccs	PacBio_Cortex_Rep1	mm10_ERCC_SIRV	chr1	136018033	136035026	+	6	1424	2260	5535	ENSMUSG00000026411.17	ENSMUST00000063719.14	Tmem9	Tmem9-201	Known	Known	None	0.3499999940395355	None	None	None	None
m54284U_191109_043049/22348776/ccs	PacBio_Cortex_Rep2	mm10_ERCC_SIRV	chr14	26970433	26922843	-	21	2986	40625	367161	ENSMUSG00000040760.11	ENCODEMT000367161	Appl1	ENCODEMT000367161	Known	NIC	None	0.44999998807907104	None	None	None	None
m54284U_191212_053548/177078524/ccs	PacBio_Hippocampus_Rep1	mm10_ERCC_SIRV	chr11	69671215	69666937	-	10	2026	33393	367038	ENSMUSG00000059796.16	ENCODEMT000367038	Eif4a1	ENCODEMT000367038	Known	ISM	Suffix	0.0	None	None	None	None
m54284U_191212_053548/157419938/ccs	PacBio_Hippocampus_Rep1	mm10_ERCC_SIRV	chr5	106696647	106686973	-	3	4074	14906	367271	ENSMUSG00000049606.16	ENCODEMT000367271	Zfp644	ENCODEMT000367271	Known	ISM	Prefix	0.20000000298023224	None	None	None	None
m54284U_191213_120042/154599440/ccs	PacBio_Hippocampus_Rep2	mm10_ERCC_SIRV	chr2	30416120	30447804	+	10	2504	4157	10638	ENSMUSG00000039515.11	ENSMUST00000042055.9	Ptpa	Ptpa-201	Known	Known	None	0.15000000596046448	None	None	None	None
m54284U_191109_043049/95289548/ccs	PacBio_Cortex_Rep2	mm10_ERCC_SIRV	chr6	122308999	122317648	+	7	2204	18632	48922	ENSMUSG00000007458.14	ENSMUST00000007602.14	M6pr	M6pr-201	Known	Known	None	0.75	None	None	None	None
m54284U_191212_053548/8389944/ccs	PacBio_Hippocampus_Rep1	mm10_ERCC_SIRV	chr9	59656577	59679368	+	11	2216	27956	73205	ENSMUSG00000032294.17	ENSMUST00000034834.15	Pkm	Pkm-201	Known	Known	None	0.05000000074505806	None	None	None	None
m54284U_191213_120042/157745970/ccs	PacBio_Hippocampus_Rep2	mm10_ERCC_SIRV	chr15	97784472	97791803	+	3	1530	44184	113924	ENSMUSG00000081534.3	ENSMUST00000117892.1	Slc48a1	Slc48a1-201	Known	Known	None	0.10000000149011612	None	None	None	None
m54284U_191212_053548/61540180/ccs	PacBio_Hippocampus_Rep1	mm10_ERCC_SIRV	chr7	81829465	81792075	-	8	3034	22289	57842	ENSMUSG00000025103.8	ENSMUST00000026093.8	Btbd1	Btbd1-201	Known	Known	None	0.15000000596046448	None	None	None	None
m54284U_191109_043049/24381630/ccs	PacBio_Cortex_Rep2	mm10_ERCC_SIRV	chr14	26970471	26922843	-	22	3026	40625	105175	ENSMUSG00000040760.11	ENSMUST00000036570.4	Appl1	Appl1-201	Known	Known	None	0.44999998807907104	None	None	None	None
m54284U_191212_053548/167772198/ccs	PacBio_Hippocampus_Rep1	mm10_ERCC_SIRV	chr17	65772641	65651732	-	7	3359	47988	125383	ENSMUSG00000056515.9	ENSMUST00000070673.8	Rab31	Rab31-201	Known	Known	None	0.10000000149011612	None	None	None	None
m54284U_191213_120042/143722073/ccs	PacBio_Hippocampus_Rep2	mm10_ERCC_SIRV	chr5	106689403	106686973	-	1	2431	14906	38730	ENSMUSG00000049606.16	ENSMUST00000200481.1	Zfp644	Zfp644-218	Known	Known	None	0.20000000298023224	None	None	None	None
m54284U_191212_053548/177210214/ccs	PacBio_Hippocampus_Rep1	mm10_ERCC_SIRV	chr11	69672313	69666937	-	11	1769	33393	87647	ENSMUSG00000059796.16	ENSMUST00000163666.2	Eif4a1	Eif4a1-213	Known	Known	None	0.0	None	None	None	None
m54284U_191213_120042/160958411/ccs	PacBio_Hippocampus_Rep2	mm10_ERCC_SIRV	chr2	30416120	30447803	+	10	2503	4157	10638	ENSMUSG00000039515.11	ENSMUST00000042055.9	Ptpa	Ptpa-201	Known	Known	None	0.15000000596046448	None	None	None	None
m54284U_191109_043049/45353777/ccs	PacBio_Cortex_Rep2	mm10_ERCC_SIRV	chr3	138527283	138557672	+	7	2836	9832	25623	ENSMUSG00000028156.12	ENSMUST00000200020.4	Eif4e	Eif4e-204	Known	Known	None	0.6499999761581421	None	None	None	None
m54284U_191212_053548/8390630/ccs	PacBio_Hippocampus_Rep1	mm10_ERCC_SIRV	chr9	59656577	59679369	+	11	2217	27956	73206	ENSMUSG00000032294.17	ENSMUST00000163694.3	Pkm	Pkm-202	Known	Known	None	0.05000000074505806	None	None	None	None
m54284U_191109_043049/29820870/ccs	PacBio_Cortex_Rep2	mm10_ERCC_SIRV	chr14	26970465	26922843	-	22	3020	40625	105175	ENSMUSG00000040760.11	ENSMUST00000036570.4	Appl1	Appl1-201	Known	Known	None	0.44999998807907104	None	None	None	None
m54284U_191107_221739/123341411/ccs	PacBio_Cortex_Rep1	mm10_ERCC_SIRV	chr1	136018033	136035026	+	6	1424	2260	5535	ENSMUSG00000026411.17	ENSMUST00000063719.14	Tmem9	Tmem9-201	Known	Known	None	0.3499999940395355	None	None	None	None
m54284U_191212_053548/179832671/ccs	PacBio_Hippocampus_Rep1	mm10_ERCC_SIRV	chr11	69672315	69666937	-	11	1771	33393	87647	ENSMUSG00000059796.16	ENSMUST00000163666.2	Eif4a1	Eif4a1-213	Known	Known	None	0.0	None	None	None	None
m54284U_191109_043049/31262516/ccs	PacBio_Cortex_Rep2	mm10_ERCC_SIRV	chr14	26970497	26922843	-	22	3052	40625	105175	ENSMUSG00000040760.11	ENSMUST00000036570.4	Appl1	Appl1-201	Known	Known	None	0.44999998807907104	None	None	None	None
m54284U_191212_053548/8454616/ccs	PacBio_Hippocampus_Rep1	mm10_ERCC_SIRV	chr9	59656577	59679369	+	11	2217	27956	73205	ENSMUSG00000032294.17	ENSMUST00000034834.15	Pkm	Pkm-201	Known	Known	None	0.05000000074505806	None	None	None	None
m54284U_191213_120042/164233660/ccs	PacBio_Hippocampus_Rep2	mm10_ERCC_SIRV	chr2	30416120	30447804	+	10	2504	4157	10638	ENSMUSG00000039515.11	ENSMUST00000042055.9	Ptpa	Ptpa-201	Known	Known	None	0.15000000596046448	None	None	None	None
m54284U_191107_221739/40897036/ccs	PacBio_Cortex_Rep1	mm10_ERCC_SIRV	chr5	106696642	106686775	-	3	4065	14906	367271	ENSMUSG00000049606.16	ENCODEMT000367271	Zfp644	ENCODEMT000367271	Known	ISM	Prefix	0.20000000298023224	None	None	None	None
m54284U_191212_053548/61867546/ccs	PacBio_Hippocampus_Rep1	mm10_ERCC_SIRV	chr7	81829465	81792075	-	8	3034	22289	57842	ENSMUSG00000025103.8	ENSMUST00000026093.8	Btbd1	Btbd1-201	Known	Known	None	0.15000000596046448	None	None	None	None
m54284U_191109_043049/32768593/ccs	PacBio_Cortex_Rep2	mm10_ERCC_SIRV	chr14	26970423	26922680	-	21	2980	40625	367190	ENSMUSG00000040760.11	ENCODEMT000367190	Appl1	ENCODEMT000367190	Known	NIC	None	0.44999998807907104	None	None	None	None
m54284U_191212_053548/168690608/ccs	PacBio_Hippocampus_Rep1	mm10_ERCC_SIRV	chr17	65772641	65651732	-	7	3359	47988	125383	ENSMUSG00000056515.9	ENSMUST00000070673.8	Rab31	Rab31-201	Known	Known	None	0.10000000149011612	None	None	None	None
m54284U_191212_053548/8454795/ccs	PacBio_Hippocampus_Rep1	mm10_ERCC_SIRV	chr9	59656577	59679374	+	11	2222	27956	73206	ENSMUSG00000032294.17	ENSMUST00000163694.3	Pkm	Pkm-202	Known	Known	None	0.0	None	None	None	None
m54284U_191109_043049/95813782/ccs	PacBio_Cortex_Rep2	mm10_ERCC_SIRV	chr6	122308999	122317648	+	7	2204	18632	48922	ENSMUSG00000007458.14	ENSMUST00000007602.14	M6pr	M6pr-201	Known	Known	None	0.75	None	None	None	None
m54284U_191213_120042/786500/ccs	PacBio_Hippocampus_Rep2	mm10_ERCC_SIRV	chr11	69672387	69666937	-	11	1843	33393	87647	ENSMUSG00000059796.16	ENSMUST00000163666.2	Eif4a1	Eif4a1-213	Known	Known	None	0.0	None	None	None	None
m54284U_191107_221739/126355145/ccs	PacBio_Cortex_Rep1	mm10_ERCC_SIRV	chr1	136018033	136035026	+	6	1424	2260	5535	ENSMUSG00000026411.17	ENSMUST00000063719.14	Tmem9	Tmem9-201	Known	Known	None	0.3499999940395355	None	None	None	None
m54284U_191213_120042/169740249/ccs	PacBio_Hippocampus_Rep2	mm10_ERCC_SIRV	chr2	30416120	30447803	+	10	2503	4157	10638	ENSMUSG00000039515.11	ENSMUST00000042055.9	Ptpa	Ptpa-201	Known	Known	None	0.15000000596046448	None	None	None	None
m54284U_191109_043049/33947937/ccs	PacBio_Cortex_Rep2	mm10_ERCC_SIRV	chr14	26953038	26922688	-	15	2497	40625	367189	ENSMUSG00000040760.11	ENCODEMT000367189	Appl1	ENCODEMT000367189	Known	ISM	Suffix	0.44999998807907104	None	None	None	None
m54284U_191107_221739/84543270/ccs	PacBio_Cortex_Rep1	mm10_ERCC_SIRV	chr15	97784473	97791802	+	3	1528	44184	113924	ENSMUSG00000081534.3	ENSMUST00000117892.1	Slc48a1	Slc48a1-201	Known	Known	None	0.15000000596046448	None	None	None	None
m54284U_191212_053548/8455206/ccs	PacBio_Hippocampus_Rep1	mm10_ERCC_SIRV	chr9	59656577	59679369	+	11	2217	27956	73205	ENSMUSG00000032294.17	ENSMUST00000034834.15	Pkm	Pkm-201	Known	Known	None	0.05000000074505806	None	None	None	None
m54284U_191107_221739/55118354/ccs	PacBio_Cortex_Rep1	mm10_ERCC_SIRV	chr5	106696556	106686974	-	3	3986	14906	367272	ENSMUSG00000049606.16	ENCODEMT000367272	Zfp644	ENCODEMT000367272	Known	ISM	Prefix	0.20000000298023224	None	None	None	None
m54284U_191109_043049/39780387/ccs	PacBio_Cortex_Rep2	mm10_ERCC_SIRV	chr14	26970526	26922843	-	22	3081	40625	105175	ENSMUSG00000040760.11	ENSMUST00000036570.4	Appl1	Appl1-201	Known	Known	None	0.44999998807907104	None	None	None	None
m54284U_191213_120042/1313455/ccs	PacBio_Hippocampus_Rep2	mm10_ERCC_SIRV	chr11	69672313	69666937	-	11	1769	33393	87647	ENSMUSG00000059796.16	ENSMUST00000163666.2	Eif4a1	Eif4a1-213	Known	Known	None	0.0	None	None	None	None
m54284U_191107_221739/27395099/ccs	PacBio_Cortex_Rep1	mm10_ERCC_SIRV	chr2	30416121	30447806	+	10	2505	4157	10638	ENSMUSG00000039515.11	ENSMUST00000042055.9	Ptpa	Ptpa-201	Known	Known	None	0.15000000596046448	None	None	None	None
m54284U_191109_043049/67438522/ccs	PacBio_Cortex_Rep2	mm10_ERCC_SIRV	chr3	138527283	138556907	+	7	2071	9832	25623	ENSMUSG00000028156.12	ENSMUST00000200020.4	Eif4e	Eif4e-204	Known	Known	None	0.25	None	None	None	None
m54284U_191212_053548/8455562/ccs	PacBio_Hippocampus_Rep1	mm10_ERCC_SIRV	chr9	59656577	59679371	+	11	2219	27956	73206	ENSMUSG00000032294.17	ENSMUST00000163694.3	Pkm	Pkm-202	Known	Known	None	0.0	None	None	None	None
m54284U_191109_043049/47317726/ccs	PacBio_Cortex_Rep2	mm10_ERCC_SIRV	chr14	26970549	26922843	-	22	3104	40625	105175	ENSMUSG00000040760.11	ENSMUST00000036570.4	Appl1	Appl1-201	Known	Known	None	0.44999998807907104	None	None	None	None
m54284U_191212_053548/62195796/ccs	PacBio_Hippocampus_Rep1	mm10_ERCC_SIRV	chr7	81829459	81792075	-	8	3028	22289	57842	ENSMUSG00000025103.8	ENSMUST00000026093.8	Btbd1	Btbd1-201	Known	Known	None	0.15000000596046448	None	None	None	None
m54284U_191107_221739/130878146/ccs	PacBio_Cortex_Rep1	mm10_ERCC_SIRV	chr1	136018033	136035024	+	6	1422	2260	5535	ENSMUSG00000026411.17	ENSMUST00000063719.14	Tmem9	Tmem9-201	Known	Known	None	0.3499999940395355	None	None	None	None
m54284U_191213_120042/7867046/ccs	PacBio_Hippocampus_Rep2	mm10_ERCC_SIRV	chr11	69672315	69666937	-	11	1771	33393	87647	ENSMUSG00000059796.16	ENSMUST00000163666.2	Eif4a1	Eif4a1-213	Known	Known	None	0.0	None	None	None	None
m54284U_191212_053548/177146195/ccs	PacBio_Hippocampus_Rep1	mm10_ERCC_SIRV	chr17	65772641	65651732	-	7	3359	47988	125383	ENSMUSG00000056515.9	ENSMUST00000070673.8	Rab31	Rab31-201	Known	Known	None	0.10000000149011612	None	None	None	None
m54284U_191109_043049/47448488/ccs	PacBio_Cortex_Rep2	mm10_ERCC_SIRV	chr14	26970473	26922843	-	22	3028	40625	105175	ENSMUSG00000040760.11	ENSMUST00000036570.4	Appl1	Appl1-201	Known	Known	None	0.44999998807907104	None	None	None	None
m54284U_191107_221739/75825302/ccs	PacBio_Cortex_Rep1	mm10_ERCC_SIRV	chr2	30416121	30447803	+	10	2502	4157	10638	ENSMUSG00000039515.11	ENSMUST00000042055.9	Ptpa	Ptpa-201	Known	Known	None	0.15000000596046448	None	None	None	None
m54284U_191212_053548/179831802/ccs	PacBio_Hippocampus_Rep1	mm10_ERCC_SIRV	chr17	65653260	65651837	-	1	1529	47988	366565	ENSMUSG00000056515.9	ENCODEMT000366565	Rab31	ENCODEMT000366565	Known	Genomic	None	0.10000000149011612	None	None	None	None
m54284U_191212_053548/8520098/ccs	PacBio_Hippocampus_Rep1	mm10_ERCC_SIRV	chr9	59656577	59679372	+	11	2220	27956	73206	ENSMUSG00000032294.17	ENSMUST00000163694.3	Pkm	Pkm-202	Known	Known	None	0.0	None	None	None	None
m54284U_191109_043049/99158832/ccs	PacBio_Cortex_Rep2	mm10_ERCC_SIRV	chr6	122308999	122317648	+	7	2204	18632	48922	ENSMUSG00000007458.14	ENSMUST00000007602.14	M6pr	M6pr-201	Known	Known	None	0.75	None	None	None	None
m54284U_191213_120042/8325230/ccs	PacBio_Hippocampus_Rep2	mm10_ERCC_SIRV	chr11	69672320	69666937	-	11	1776	33393	87647	ENSMUSG00000059796.16	ENSMUST00000163666.2	Eif4a1	Eif4a1-213	Known	Known	None	0.0	None	None	None	None
m54284U_191109_043049/49284172/ccs	PacBio_Cortex_Rep2	mm10_ERCC_SIRV	chr14	26970497	26922843	-	22	3052	40625	105175	ENSMUSG00000040760.11	ENSMUST00000036570.4	Appl1	Appl1-201	Known	Known	None	0.44999998807907104	None	None	None	None
m54284U_191109_043049/112592325/ccs	PacBio_Cortex_Rep2	mm10_ERCC_SIRV	chr5	106696546	106686974	-	3	4274	14906	38733	ENSMUSG00000049606.16	ENSMUST00000148192.1	Zfp644	Zfp644-215	Known	Known	None	0.20000000298023224	None	None	None	None
m54284U_191107_221739/117508951/ccs	PacBio_Cortex_Rep1	mm10_ERCC_SIRV	chr2	30416121	30447802	+	10	2501	4157	10638	ENSMUSG00000039515.11	ENSMUST00000042055.9	Ptpa	Ptpa-201	Known	Known	None	0.15000000596046448	None	None	None	None
m54284U_191212_053548/8521791/ccs	PacBio_Hippocampus_Rep1	mm10_ERCC_SIRV	chr9	59656577	59679370	+	11	2218	27956	73206	ENSMUSG00000032294.17	ENSMUST00000163694.3	Pkm	Pkm-202	Known	Known	None	0.0	None	None	None	None
m54284U_191109_043049/51774951/ccs	PacBio_Cortex_Rep2	mm10_ERCC_SIRV	chr14	26970464	26922843	-	22	3019	40625	105175	ENSMUSG00000040760.11	ENSMUST00000036570.4	Appl1	Appl1-201	Known	Known	None	0.44999998807907104	None	None	None	None
m54284U_191107_221739/132973821/ccs	PacBio_Cortex_Rep1	mm10_ERCC_SIRV	chr1	136018033	136035026	+	6	1424	2260	5535	ENSMUSG00000026411.17	ENSMUST00000063719.14	Tmem9	Tmem9-201	Known	Known	None	0.3499999940395355	None	None	None	None
m54284U_191213_120042/10357356/ccs	PacBio_Hippocampus_Rep2	mm10_ERCC_SIRV	chr11	69672313	69666937	-	11	1769	33393	87647	ENSMUSG00000059796.16	ENSMUST00000163666.2	Eif4a1	Eif4a1-213	Known	Known	None	0.0	None	None	None	None
m54284U_191107_221739/98830492/ccs	PacBio_Cortex_Rep1	mm10_ERCC_SIRV	chr15	97784473	97791799	+	3	1525	44184	113924	ENSMUSG00000081534.3	ENSMUST00000117892.1	Slc48a1	Slc48a1-201	Known	Known	None	0.20000000298023224	None	None	None	None
m54284U_191109_043049/67635292/ccs	PacBio_Cortex_Rep2	mm10_ERCC_SIRV	chr3	138527283	138556911	+	7	2075	9832	25623	ENSMUSG00000028156.12	ENSMUST00000200020.4	Eif4e	Eif4e-204	Known	Known	None	0.25	None	None	None	None
m54284U_191212_053548/8585285/ccs	PacBio_Hippocampus_Rep1	mm10_ERCC_SIRV	chr9	59656577	59679369	+	11	2217	27956	73206	ENSMUSG00000032294.17	ENSMUST00000163694.3	Pkm	Pkm-202	Known	Known	None	0.05000000074505806	None	None	None	None
m54284U_191109_043049/52036303/ccs	PacBio_Cortex_Rep2	mm10_ERCC_SIRV	chr14	26970482	26922843	-	22	3037	40625	105175	ENSMUSG00000040760.11	ENSMUST00000036570.4	Appl1	Appl1-201	Known	Known	None	0.44999998807907104	None	None	None	None
m54284U_191212_053548/62260823/ccs	PacBio_Hippocampus_Rep1	mm10_ERCC_SIRV	chr7	81829453	81792075	-	8	3022	22289	57842	ENSMUSG00000025103.8	ENSMUST00000026093.8	Btbd1	Btbd1-201	Known	Known	None	0.15000000596046448	None	None	None	None
m54284U_191109_043049/10159526/ccs	PacBio_Cortex_Rep2	mm10_ERCC_SIRV	chr2	30416121	30447803	+	10	2502	4157	10638	ENSMUSG00000039515.11	ENSMUST00000042055.9	Ptpa	Ptpa-201	Known	Known	None	0.15000000596046448	None	None	None	None
m54284U_191107_221739/112593170/ccs	PacBio_Cortex_Rep1	mm10_ERCC_SIRV	chr5	106696554	106686975	-	3	4783	14906	367273	ENSMUSG00000049606.16	ENCODEMT000367273	Zfp644	ENCODEMT000367273	Known	NIC	None	0.20000000298023224	None	None	None	None
m54284U_191213_120042/10553790/ccs	PacBio_Hippocampus_Rep2	mm10_ERCC_SIRV	chr11	69672313	69666937	-	11	1769	33393	87647	ENSMUSG00000059796.16	ENSMUST00000163666.2	Eif4a1	Eif4a1-213	Known	Known	None	0.0	None	None	None	None
m54284U_191212_053548/179897603/ccs	PacBio_Hippocampus_Rep1	mm10_ERCC_SIRV	chr17	65717747	65651732	-	5	3327	47988	366621	ENSMUSG00000056515.9	ENCODEMT000366621	Rab31	ENCODEMT000366621	Known	ISM	Suffix	0.10000000149011612	None	None	None	None
m54284U_191109_043049/52167618/ccs	PacBio_Cortex_Rep2	mm10_ERCC_SIRV	chr14	26970556	26922843	-	22	3111	40625	105175	ENSMUSG00000040760.11	ENSMUST00000036570.4	Appl1	Appl1-201	Known	Known	None	0.44999998807907104	None	None	None	None
m54284U_191212_053548/8587076/ccs	PacBio_Hippocampus_Rep1	mm10_ERCC_SIRV	chr9	59656577	59679369	+	11	2217	27956	73205	ENSMUSG00000032294.17	ENSMUST00000034834.15	Pkm	Pkm-201	Known	Known	None	0.05000000074505806	None	None	None	None
m54284U_191213_120042/2164005/ccs	PacBio_Hippocampus_Rep2	mm10_ERCC_SIRV	chr17	65653260	65651837	-	1	1529	47988	366565	ENSMUSG00000056515.9	ENCODEMT000366565	Rab31	ENCODEMT000366565	Known	Genomic	None	0.10000000149011612	None	None	None	None
m54284U_191109_043049/40371098/ccs	PacBio_Cortex_Rep2	mm10_ERCC_SIRV	chr2	30416121	30447802	+	10	2501	4157	10638	ENSMUSG00000039515.11	ENSMUST00000042055.9	Ptpa	Ptpa-201	Known	Known	None	0.15000000596046448	None	None	None	None
m54284U_191107_221739/143261864/ccs	PacBio_Cortex_Rep1	mm10_ERCC_SIRV	chr1	136018033	136035026	+	6	1424	2260	5535	ENSMUSG00000026411.17	ENSMUST00000063719.14	Tmem9	Tmem9-201	Known	Known	None	0.3499999940395355	None	None	None	None
m54284U_191109_043049/99615942/ccs	PacBio_Cortex_Rep2	mm10_ERCC_SIRV	chr6	122308999	122317648	+	7	2204	18632	48922	ENSMUSG00000007458.14	ENSMUST00000007602.14	M6pr	M6pr-201	Known	Known	None	0.75	None	None	None	None
m54284U_191109_043049/60688674/ccs	PacBio_Cortex_Rep2	mm10_ERCC_SIRV	chr14	26970528	26922843	-	22	3083	40625	105175	ENSMUSG00000040760.11	ENSMUST00000036570.4	Appl1	Appl1-201	Known	Known	None	0.44999998807907104	None	None	None	None
m54284U_191213_120042/12584045/ccs	PacBio_Hippocampus_Rep2	mm10_ERCC_SIRV	chr11	69672315	69666937	-	11	1771	33393	87647	ENSMUSG00000059796.16	ENSMUST00000163666.2	Eif4a1	Eif4a1-213	Known	Known	None	0.0	None	None	None	None
m54284U_191212_053548/8651011/ccs	PacBio_Hippocampus_Rep1	mm10_ERCC_SIRV	chr9	59656577	59679369	+	11	2217	27956	73206	ENSMUSG00000032294.17	ENSMUST00000163694.3	Pkm	Pkm-202	Known	Known	None	0.05000000074505806	None	None	None	None
m54284U_191109_043049/65274615/ccs	PacBio_Cortex_Rep2	mm10_ERCC_SIRV	chr14	26970465	26922843	-	22	3020	40625	105175	ENSMUSG00000040760.11	ENSMUST00000036570.4	Appl1	Appl1-201	Known	Known	None	0.44999998807907104	None	None	None	None
m54284U_191107_221739/161155054/ccs	PacBio_Cortex_Rep1	mm10_ERCC_SIRV	chr5	106696568	106686975	-	3	4503	14906	367274	ENSMUSG00000049606.16	ENCODEMT000367274	Zfp644	ENCODEMT000367274	Known	ISM	Prefix	0.20000000298023224	None	None	None	None
m54284U_191109_043049/63569993/ccs	PacBio_Cortex_Rep2	mm10_ERCC_SIRV	chr2	30416121	30447802	+	10	2501	4157	10638	ENSMUSG00000039515.11	ENSMUST00000042055.9	Ptpa	Ptpa-201	Known	Known	None	0.15000000596046448	None	None	None	None
m54284U_191212_053548/62325469/ccs	PacBio_Hippocampus_Rep1	mm10_ERCC_SIRV	chr7	81829449	81792075	-	8	3018	22289	57842	ENSMUSG00000025103.8	ENSMUST00000026093.8	Btbd1	Btbd1-201	Known	Known	None	0.15000000596046448	None	None	None	None
m54284U_191212_053548/8652669/ccs	PacBio_Hippocampus_Rep1	mm10_ERCC_SIRV	chr9	59656577	59679371	+	11	2219	27956	73206	ENSMUSG00000032294.17	ENSMUST00000163694.3	Pkm	Pkm-202	Known	Known	None	0.0	None	None	None	None
m54284U_191213_120042/14156822/ccs	PacBio_Hippocampus_Rep2	mm10_ERCC_SIRV	chr11	69672327	69666937	-	11	1783	33393	87647	ENSMUSG00000059796.16	ENSMUST00000163666.2	Eif4a1	Eif4a1-213	Known	Known	None	0.0	None	None	None	None
m54284U_191109_043049/67437101/ccs	PacBio_Cortex_Rep2	mm10_ERCC_SIRV	chr14	26970565	26922843	-	22	3120	40625	105175	ENSMUSG00000040760.11	ENSMUST00000036570.4	Appl1	Appl1-201	Known	Known	None	0.44999998807907104	None	None	None	None
m54284U_191109_043049/72679533/ccs	PacBio_Cortex_Rep2	mm10_ERCC_SIRV	chr3	138527283	138557598	+	7	2762	9832	25623	ENSMUSG00000028156.12	ENSMUST00000200020.4	Eif4e	Eif4e-204	Known	Known	None	0.4000000059604645	None	None	None	None
m54284U_191107_221739/147850587/ccs	PacBio_Cortex_Rep1	mm10_ERCC_SIRV	chr1	136018033	136035024	+	6	1422	2260	5535	ENSMUSG00000026411.17	ENSMUST00000063719.14	Tmem9	Tmem9-201	Known	Known	None	0.3499999940395355	None	None	None	None
m54284U_191107_221739/122685900/ccs	PacBio_Cortex_Rep1	mm10_ERCC_SIRV	chr15	97784473	97791803	+	3	1529	44184	113924	ENSMUSG00000081534.3	ENSMUST00000117892.1	Slc48a1	Slc48a1-201	Known	Known	None	0.10000000149011612	None	None	None	None
m54284U_191212_053548/3605539/ccs	PacBio_Hippocampus_Rep1	mm10_ERCC_SIRV	chr2	30416121	30447802	+	10	2501	4157	10638	ENSMUSG00000039515.11	ENSMUST00000042055.9	Ptpa	Ptpa-201	Known	Known	None	0.15000000596046448	None	None	None	None
m54284U_191109_043049/60163923/ccs	PacBio_Cortex_Rep2	mm10_ERCC_SIRV	chr5	106690782	106686975	-	1	3808	14906	38730	ENSMUSG00000049606.16	ENSMUST00000200481.1	Zfp644	Zfp644-218	Known	Known	None	0.20000000298023224	None	None	None	None
m54284U_191212_053548/8716396/ccs	PacBio_Hippocampus_Rep1	mm10_ERCC_SIRV	chr9	59656577	59679372	+	11	2220	27956	73206	ENSMUSG00000032294.17	ENSMUST00000163694.3	Pkm	Pkm-202	Known	Known	None	0.0	None	None	None	None
m54284U_191213_120042/12846567/ccs	PacBio_Hippocampus_Rep2	mm10_ERCC_SIRV	chr17	65772632	65651732	-	7	3350	47988	125383	ENSMUSG00000056515.9	ENSMUST00000070673.8	Rab31	Rab31-201	Known	Known	None	0.10000000149011612	None	None	None	None
m54284U_191213_120042/23331083/ccs	PacBio_Hippocampus_Rep2	mm10_ERCC_SIRV	chr11	69672315	69666937	-	11	1771	33393	87647	ENSMUSG00000059796.16	ENSMUST00000163666.2	Eif4a1	Eif4a1-213	Known	Known	None	0.0	None	None	None	None
m54284U_191109_043049/100599526/ccs	PacBio_Cortex_Rep2	mm10_ERCC_SIRV	chr6	122308999	122317648	+	7	2204	18632	48922	ENSMUSG00000007458.14	ENSMUST00000007602.14	M6pr	M6pr-201	Known	Known	None	0.75	None	None	None	None
m54284U_191212_053548/62586906/ccs	PacBio_Hippocampus_Rep1	mm10_ERCC_SIRV	chr7	81829433	81792075	-	8	3002	22289	57842	ENSMUSG00000025103.8	ENSMUST00000026093.8	Btbd1	Btbd1-201	Known	Known	None	0.15000000596046448	None	None	None	None
m54284U_191109_043049/93456247/ccs	PacBio_Cortex_Rep2	mm10_ERCC_SIRV	chr3	138527283	138556901	+	7	2065	9832	25623	ENSMUSG00000028156.12	ENSMUST00000200020.4	Eif4e	Eif4e-204	Known	Known	None	0.3499999940395355	None	None	None	None
m54284U_191109_043049/79299827/ccs	PacBio_Cortex_Rep2	mm10_ERCC_SIRV	chr14	26970516	26922843	-	22	3071	40625	105175	ENSMUSG00000040760.11	ENSMUST00000036570.4	Appl1	Appl1-201	Known	Known	None	0.44999998807907104	None	None	None	None
m54284U_191212_053548/8782454/ccs	PacBio_Hippocampus_Rep1	mm10_ERCC_SIRV	chr9	59656577	59679369	+	11	2217	27956	73206	ENSMUSG00000032294.17	ENSMUST00000163694.3	Pkm	Pkm-202	Known	Known	None	0.05000000074505806	None	None	None	None
m54284U_191109_043049/80347390/ccs	PacBio_Cortex_Rep2	mm10_ERCC_SIRV	chr14	26970492	26922843	-	22	3047	40625	105175	ENSMUSG00000040760.11	ENSMUST00000036570.4	Appl1	Appl1-201	Known	Known	None	0.44999998807907104	None	None	None	None
m54284U_191213_120042/19660822/ccs	PacBio_Hippocampus_Rep2	mm10_ERCC_SIRV	chr2	30416121	30447799	+	10	2498	4157	10638	ENSMUSG00000039515.11	ENSMUST00000042055.9	Ptpa	Ptpa-201	Known	Known	None	0.15000000596046448	None	None	None	None
m54284U_191213_120042/24052339/ccs	PacBio_Hippocampus_Rep2	mm10_ERCC_SIRV	chr11	69672313	69666937	-	11	1769	33393	87647	ENSMUSG00000059796.16	ENSMUST00000163666.2	Eif4a1	Eif4a1-213	Known	Known	None	0.0	None	None	None	None
m54284U_191109_043049/82773349/ccs	PacBio_Cortex_Rep2	mm10_ERCC_SIRV	chr14	26970545	26922843	-	22	3118	40625	367174	ENSMUSG00000040760.11	ENCODEMT000367174	Appl1	ENCODEMT000367174	Known	NNC	None	0.44999998807907104	None	None	None	None
m54284U_191212_053548/8849398/ccs	PacBio_Hippocampus_Rep1	mm10_ERCC_SIRV	chr9	59656577	59679372	+	11	2220	27956	73206	ENSMUSG00000032294.17	ENSMUST00000163694.3	Pkm	Pkm-202	Known	Known	None	0.0	None	None	None	None
m54284U_191213_120042/86903041/ccs	PacBio_Hippocampus_Rep2	mm10_ERCC_SIRV	chr5	106696536	106686975	-	3	4769	14906	38732	ENSMUSG00000049606.16	ENSMUST00000127572.1	Zfp644	Zfp644-210	Known	Known	None	0.20000000298023224	None	None	None	None
m54284U_191107_221739/153683067/ccs	PacBio_Cortex_Rep1	mm10_ERCC_SIRV	chr1	136018033	136035024	+	6	1422	2260	5535	ENSMUSG00000026411.17	ENSMUST00000063719.14	Tmem9	Tmem9-201	Known	Known	None	0.3499999940395355	None	None	None	None
m54284U_191109_043049/88017094/ccs	PacBio_Cortex_Rep2	mm10_ERCC_SIRV	chr14	26970570	26922843	-	22	3125	40625	105175	ENSMUSG00000040760.11	ENSMUST00000036570.4	Appl1	Appl1-201	Known	Known	None	0.44999998807907104	None	None	None	None
m54284U_191213_120042/180159815/ccs	PacBio_Hippocampus_Rep2	mm10_ERCC_SIRV	chr5	106696550	106686975	-	4	4389	14906	367275	ENSMUSG00000049606.16	ENCODEMT000367275	Zfp644	ENCODEMT000367275	Known	NNC	None	0.20000000298023224	None	None	None	None
m54284U_191213_120042/78316997/ccs	PacBio_Hippocampus_Rep2	mm10_ERCC_SIRV	chr2	30416539	30447719	+	9	2403	4157	366792	ENSMUSG00000039515.11	ENCODEMT000366792	Ptpa	ENCODEMT000366792	Known	ISM	Suffix	0.15000000596046448	None	None	None	None
m54284U_191213_120042/27331104/ccs	PacBio_Hippocampus_Rep2	mm10_ERCC_SIRV	chr11	69672313	69666937	-	11	1769	33393	87647	ENSMUSG00000059796.16	ENSMUST00000163666.2	Eif4a1	Eif4a1-213	Known	Known	None	0.0	None	None	None	None
m54284U_191212_053548/8914676/ccs	PacBio_Hippocampus_Rep1	mm10_ERCC_SIRV	chr9	59656577	59679372	+	11	2220	27956	73206	ENSMUSG00000032294.17	ENSMUST00000163694.3	Pkm	Pkm-202	Known	Known	None	0.0	None	None	None	None
m54284U_191213_120042/15009024/ccs	PacBio_Hippocampus_Rep2	mm10_ERCC_SIRV	chr17	65772633	65651732	-	7	3351	47988	125383	ENSMUSG00000056515.9	ENSMUST00000070673.8	Rab31	Rab31-201	Known	Known	None	0.10000000149011612	None	None	None	None
m54284U_191109_043049/89983524/ccs	PacBio_Cortex_Rep2	mm10_ERCC_SIRV	chr14	26970579	26922843	-	22	3134	40625	105175	ENSMUSG00000040760.11	ENSMUST00000036570.4	Appl1	Appl1-201	Known	Known	None	0.44999998807907104	None	None	None	None
m54284U_191109_043049/102434118/ccs	PacBio_Cortex_Rep2	mm10_ERCC_SIRV	chr6	122308999	122317648	+	7	2204	18632	48922	ENSMUSG00000007458.14	ENSMUST00000007602.14	M6pr	M6pr-201	Known	Known	None	0.75	None	None	None	None
m54284U_191213_120042/15926766/ccs	PacBio_Hippocampus_Rep2	mm10_ERCC_SIRV	chr17	65772639	65651732	-	8	3509	47988	367276	ENSMUSG00000056515.9	ENCODEMT000367276	Rab31	ENCODEMT000367276	Known	NNC	None	0.10000000149011612	None	None	None	None
m54284U_191212_053548/63177533/ccs	PacBio_Hippocampus_Rep1	mm10_ERCC_SIRV	chr7	81829158	81792075	-	8	2727	22289	57842	ENSMUSG00000025103.8	ENSMUST00000026093.8	Btbd1	Btbd1-201	Known	Known	None	0.15000000596046448	None	None	None	None
m54284U_191109_043049/105318268/ccs	PacBio_Cortex_Rep2	mm10_ERCC_SIRV	chr3	138527283	138556443	+	7	1607	9832	25623	ENSMUSG00000028156.12	ENSMUST00000200020.4	Eif4e	Eif4e-204	Known	Known	None	0.30000001192092896	None	None	None	None
m54284U_191109_043049/94044364/ccs	PacBio_Cortex_Rep2	mm10_ERCC_SIRV	chr14	26970492	26922843	-	22	3047	40625	105175	ENSMUSG00000040760.11	ENSMUST00000036570.4	Appl1	Appl1-201	Known	Known	None	0.44999998807907104	None	None	None	None
m54284U_191213_120042/27855359/ccs	PacBio_Hippocampus_Rep2	mm10_ERCC_SIRV	chr11	69670924	69666937	-	10	1735	33393	367038	ENSMUSG00000059796.16	ENCODEMT000367038	Eif4a1	ENCODEMT000367038	Known	ISM	Suffix	0.0	None	None	None	None
m54284U_191213_120042/120719686/ccs	PacBio_Hippocampus_Rep2	mm10_ERCC_SIRV	chr2	30416121	30447804	+	10	2503	4157	10638	ENSMUSG00000039515.11	ENSMUST00000042055.9	Ptpa	Ptpa-201	Known	Known	None	0.15000000596046448	None	None	None	None
m54284U_191212_053548/8979840/ccs	PacBio_Hippocampus_Rep1	mm10_ERCC_SIRV	chr9	59656577	59679372	+	11	2220	27956	73206	ENSMUSG00000032294.17	ENSMUST00000163694.3	Pkm	Pkm-202	Known	Known	None	0.0	None	None	None	None
m54284U_191213_120042/18875218/ccs	PacBio_Hippocampus_Rep2	mm10_ERCC_SIRV	chr17	65653249	65651837	-	1	1518	47988	366565	ENSMUSG00000056515.9	ENCODEMT000366565	Rab31	ENCODEMT000366565	Known	Genomic	None	0.10000000149011612	None	None	None	None
m54284U_191109_043049/96537249/ccs	PacBio_Cortex_Rep2	mm10_ERCC_SIRV	chr14	26970522	26922843	-	22	3077	40625	105175	ENSMUSG00000040760.11	ENSMUST00000036570.4	Appl1	Appl1-201	Known	Known	None	0.44999998807907104	None	None	None	None
m54284U_191107_221739/139591764/ccs	PacBio_Cortex_Rep1	mm10_ERCC_SIRV	chr15	97784473	97792683	+	3	2409	44184	113924	ENSMUSG00000081534.3	ENSMUST00000117892.1	Slc48a1	Slc48a1-201	Known	Known	None	0.15000000596046448	None	None	None	None
m54284U_191107_221739/169150652/ccs	PacBio_Cortex_Rep1	mm10_ERCC_SIRV	chr1	136018033	136035026	+	6	1424	2260	5535	ENSMUSG00000026411.17	ENSMUST00000063719.14	Tmem9	Tmem9-201	Known	Known	None	0.3499999940395355	None	None	None	None
m54284U_191109_043049/77923331/ccs	PacBio_Cortex_Rep2	mm10_ERCC_SIRV	chr5	106696582	106686775	-	3	4520	14906	367274	ENSMUSG00000049606.16	ENCODEMT000367274	Zfp644	ENCODEMT000367274	Known	ISM	Prefix	0.20000000298023224	None	None	None	None
m54284U_191212_053548/9044164/ccs	PacBio_Hippocampus_Rep1	mm10_ERCC_SIRV	chr9	59656577	59679371	+	11	2219	27956	73206	ENSMUSG00000032294.17	ENSMUST00000163694.3	Pkm	Pkm-202	Known	Known	None	0.0	None	None	None	None
m54284U_191213_120042/29165978/ccs	PacBio_Hippocampus_Rep2	mm10_ERCC_SIRV	chr11	69672313	69666937	-	11	1769	33393	87647	ENSMUSG00000059796.16	ENSMUST00000163666.2	Eif4a1	Eif4a1-213	Known	Known	None	0.0	None	None	None	None
m54284U_191109_043049/100338205/ccs	PacBio_Cortex_Rep2	mm10_ERCC_SIRV	chr14	26970496	26922843	-	22	3051	40625	105175	ENSMUSG00000040760.11	ENSMUST00000036570.4	Appl1	Appl1-201	Known	Known	None	0.44999998807907104	None	None	None	None
m54284U_191107_221739/59837047/ccs	PacBio_Cortex_Rep1	mm10_ERCC_SIRV	chr2	30416122	30447805	+	10	2503	4157	10638	ENSMUSG00000039515.11	ENSMUST00000042055.9	Ptpa	Ptpa-201	Known	Known	None	0.15000000596046448	None	None	None	None
m54284U_191109_043049/102106897/ccs	PacBio_Cortex_Rep2	mm10_ERCC_SIRV	chr14	26970564	26922843	-	22	3119	40625	105175	ENSMUSG00000040760.11	ENSMUST00000036570.4	Appl1	Appl1-201	Known	Known	None	0.44999998807907104	None	None	None	None
m54284U_191212_053548/9045272/ccs	PacBio_Hippocampus_Rep1	mm10_ERCC_SIRV	chr9	59656577	59679369	+	11	2217	27956	73206	ENSMUSG00000032294.17	ENSMUST00000163694.3	Pkm	Pkm-202	Known	Known	None	0.05000000074505806	None	None	None	None
m54284U_191109_043049/54987124/ccs	PacBio_Cortex_Rep2	mm10_ERCC_SIRV	chr5	106687789	106691088	+	1	3300	74776	367277	ENCODEMG000074776	ENCODEMT000367277	ENCODEMG000074776	ENCODEMT000367277	Antisense	Antisense	None	0.5	None	None	None	None
m54284U_191212_053548/63702398/ccs	PacBio_Hippocampus_Rep1	mm10_ERCC_SIRV	chr7	81829465	81792075	-	8	3034	22289	57842	ENSMUSG00000025103.8	ENSMUST00000026093.8	Btbd1	Btbd1-201	Known	Known	None	0.15000000596046448	None	None	None	None
m54284U_191213_120042/29687949/ccs	PacBio_Hippocampus_Rep2	mm10_ERCC_SIRV	chr11	69672313	69666937	-	11	1769	33393	87647	ENSMUSG00000059796.16	ENSMUST00000163666.2	Eif4a1	Eif4a1-213	Known	Known	None	0.0	None	None	None	None
m54284U_191107_221739/77597014/ccs	PacBio_Cortex_Rep1	mm10_ERCC_SIRV	chr2	30416122	30447804	+	10	2502	4157	10638	ENSMUSG00000039515.11	ENSMUST00000042055.9	Ptpa	Ptpa-201	Known	Known	None	0.15000000596046448	None	None	None	None
m54284U_191109_043049/104991254/ccs	PacBio_Cortex_Rep2	mm10_ERCC_SIRV	chr14	26970502	26922843	-	22	3051	40625	105175	ENSMUSG00000040760.11	ENSMUST00000036570.4	Appl1	Appl1-201	Known	Known	None	0.44999998807907104	None	None	None	None
m54284U_191109_043049/103090901/ccs	PacBio_Cortex_Rep2	mm10_ERCC_SIRV	chr6	122308999	122317659	+	7	2215	18632	48922	ENSMUSG00000007458.14	ENSMUST00000007602.14	M6pr	M6pr-201	Known	Known	None	0.75	None	None	None	None
m54284U_191107_221739/171509891/ccs	PacBio_Cortex_Rep1	mm10_ERCC_SIRV	chr1	136018033	136035026	+	6	1424	2260	5535	ENSMUSG00000026411.17	ENSMUST00000063719.14	Tmem9	Tmem9-201	Known	Known	None	0.3499999940395355	None	None	None	None
m54284U_191213_120042/19334363/ccs	PacBio_Hippocampus_Rep2	mm10_ERCC_SIRV	chr17	65772641	65651732	-	7	3359	47988	125383	ENSMUSG00000056515.9	ENSMUST00000070673.8	Rab31	Rab31-201	Known	Known	None	0.10000000149011612	None	None	None	None
m54284U_191212_053548/9046494/ccs	PacBio_Hippocampus_Rep1	mm10_ERCC_SIRV	chr9	59656577	59679369	+	11	2217	27956	73205	ENSMUSG00000032294.17	ENSMUST00000034834.15	Pkm	Pkm-201	Known	Known	None	0.05000000074505806	None	None	None	None
m54284U_191109_043049/146211977/ccs	PacBio_Cortex_Rep2	mm10_ERCC_SIRV	chr3	138527283	138557196	+	7	2360	9832	25623	ENSMUSG00000028156.12	ENSMUST00000200020.4	Eif4e	Eif4e-204	Known	Known	None	0.20000000298023224	None	None	None	None
m54284U_191213_120042/30212456/ccs	PacBio_Hippocampus_Rep2	mm10_ERCC_SIRV	chr11	69672309	69666937	-	11	1765	33393	87647	ENSMUSG00000059796.16	ENSMUST00000163666.2	Eif4a1	Eif4a1-213	Known	Known	None	0.0	None	None	None	None
m54284U_191109_043049/112525856/ccs	PacBio_Cortex_Rep2	mm10_ERCC_SIRV	chr14	26944037	26922843	-	9	1857	40625	367176	ENSMUSG00000040760.11	ENCODEMT000367176	Appl1	ENCODEMT000367176	Known	ISM	Suffix	0.44999998807907104	None	None	None	None
m54284U_191107_221739/108528181/ccs	PacBio_Cortex_Rep1	mm10_ERCC_SIRV	chr2	30416122	30447804	+	10	2502	4157	10638	ENSMUSG00000039515.11	ENSMUST00000042055.9	Ptpa	Ptpa-201	Known	Known	None	0.15000000596046448	None	None	None	None
m54284U_191212_053548/9111978/ccs	PacBio_Hippocampus_Rep1	mm10_ERCC_SIRV	chr9	59656577	59679372	+	11	2220	27956	73206	ENSMUSG00000032294.17	ENSMUST00000163694.3	Pkm	Pkm-202	Known	Known	None	0.0	None	None	None	None
m54284U_191109_043049/118949129/ccs	PacBio_Cortex_Rep2	mm10_ERCC_SIRV	chr14	26970539	26922843	-	22	3094	40625	105175	ENSMUSG00000040760.11	ENSMUST00000036570.4	Appl1	Appl1-201	Known	Known	None	0.44999998807907104	None	None	None	None
m54284U_191212_053548/40307454/ccs	PacBio_Hippocampus_Rep1	mm10_ERCC_SIRV	chr15	97784473	97791801	+	3	1527	44184	113924	ENSMUSG00000081534.3	ENSMUST00000117892.1	Slc48a1	Slc48a1-201	Known	Known	None	0.20000000298023224	None	None	None	None
m54284U_191213_120042/30278584/ccs	PacBio_Hippocampus_Rep2	mm10_ERCC_SIRV	chr11	69672313	69666937	-	11	1769	33393	87647	ENSMUSG00000059796.16	ENSMUST00000163666.2	Eif4a1	Eif4a1-213	Known	Known	None	0.0	None	None	None	None
m54284U_191107_221739/136577233/ccs	PacBio_Cortex_Rep1	mm10_ERCC_SIRV	chr2	30416122	30447804	+	10	2502	4157	10638	ENSMUSG00000039515.11	ENSMUST00000042055.9	Ptpa	Ptpa-201	Known	Known	None	0.15000000596046448	None	None	None	None
m54284U_191107_221739/172163289/ccs	PacBio_Cortex_Rep1	mm10_ERCC_SIRV	chr1	136018033	136035025	+	6	1423	2260	5535	ENSMUSG00000026411.17	ENSMUST00000063719.14	Tmem9	Tmem9-201	Known	Known	None	0.3499999940395355	None	None	None	None
m54284U_191109_043049/130811983/ccs	PacBio_Cortex_Rep2	mm10_ERCC_SIRV	chr5	106696536	106688984	-	3	2764	14906	367273	ENSMUSG00000049606.16	ENCODEMT000367273	Zfp644	ENCODEMT000367273	Known	NIC	None	0.44999998807907104	None	None	None	None
m54284U_191212_053548/9175721/ccs	PacBio_Hippocampus_Rep1	mm10_ERCC_SIRV	chr9	59656577	59679365	+	11	2213	27956	73206	ENSMUSG00000032294.17	ENSMUST00000163694.3	Pkm	Pkm-202	Known	Known	None	0.15000000596046448	None	None	None	None
m54284U_191109_043049/121831426/ccs	PacBio_Cortex_Rep2	mm10_ERCC_SIRV	chr14	26970570	26922843	-	22	3125	40625	105175	ENSMUSG00000040760.11	ENSMUST00000036570.4	Appl1	Appl1-201	Known	Known	None	0.44999998807907104	None	None	None	None
m54284U_191212_053548/64291748/ccs	PacBio_Hippocampus_Rep1	mm10_ERCC_SIRV	chr7	81829464	81792075	-	8	3033	22289	57842	ENSMUSG00000025103.8	ENSMUST00000026093.8	Btbd1	Btbd1-201	Known	Known	None	0.15000000596046448	None	None	None	None
m54284U_191213_120042/21234522/ccs	PacBio_Hippocampus_Rep2	mm10_ERCC_SIRV	chr17	65772605	65651732	-	7	3323	47988	125383	ENSMUSG00000056515.9	ENSMUST00000070673.8	Rab31	Rab31-201	Known	Known	None	0.10000000149011612	None	None	None	None
m54284U_191109_043049/121899085/ccs	PacBio_Cortex_Rep2	mm10_ERCC_SIRV	chr14	26970441	26922680	-	21	2998	40625	367190	ENSMUSG00000040760.11	ENCODEMT000367190	Appl1	ENCODEMT000367190	Known	NIC	None	0.44999998807907104	None	None	None	None
m54284U_191109_043049/104596214/ccs	PacBio_Cortex_Rep2	mm10_ERCC_SIRV	chr6	122308999	122317629	+	7	2185	18632	48922	ENSMUSG00000007458.14	ENSMUST00000007602.14	M6pr	M6pr-201	Known	Known	None	0.3499999940395355	None	None	None	None
m54284U_191213_120042/24118182/ccs	PacBio_Hippocampus_Rep2	mm10_ERCC_SIRV	chr17	65653260	65651837	-	1	1657	47988	366565	ENSMUSG00000056515.9	ENCODEMT000366565	Rab31	ENCODEMT000366565	Known	Genomic	None	0.10000000149011612	None	None	None	None
m54284U_191107_221739/149488796/ccs	PacBio_Cortex_Rep1	mm10_ERCC_SIRV	chr2	30416122	30447802	+	10	2500	4157	10638	ENSMUSG00000039515.11	ENSMUST00000042055.9	Ptpa	Ptpa-201	Known	Known	None	0.15000000596046448	None	None	None	None
m54284U_191212_053548/9177484/ccs	PacBio_Hippocampus_Rep1	mm10_ERCC_SIRV	chr9	59656577	59679369	+	11	2217	27956	73206	ENSMUSG00000032294.17	ENSMUST00000163694.3	Pkm	Pkm-202	Known	Known	None	0.05000000074505806	None	None	None	None
m54284U_191213_120042/30344911/ccs	PacBio_Hippocampus_Rep2	mm10_ERCC_SIRV	chr11	69672315	69666937	-	11	1771	33393	87647	ENSMUSG00000059796.16	ENSMUST00000163666.2	Eif4a1	Eif4a1-213	Known	Known	None	0.0	None	None	None	None
m54284U_191213_120042/46532767/ccs	PacBio_Hippocampus_Rep2	mm10_ERCC_SIRV	chr5	106691090	106694782	+	1	3693	74777	367278	ENCODEMG000074777	ENCODEMT000367278	ENCODEMG000074777	ENCODEMT000367278	Antisense	Antisense	None	0.949999988079071	None	None	None	None
m54284U_191109_043049/133300812/ccs	PacBio_Cortex_Rep2	mm10_ERCC_SIRV	chr14	26970525	26922843	-	22	3080	40625	105175	ENSMUSG00000040760.11	ENSMUST00000036570.4	Appl1	Appl1-201	Known	Known	None	0.44999998807907104	None	None	None	None
m54284U_191109_043049/152961249/ccs	PacBio_Cortex_Rep2	mm10_ERCC_SIRV	chr3	138527283	138556443	+	7	1607	9832	25623	ENSMUSG00000028156.12	ENSMUST00000200020.4	Eif4e	Eif4e-204	Known	Known	None	0.30000001192092896	None	None	None	None
m54284U_191109_043049/1247194/ccs	PacBio_Cortex_Rep2	mm10_ERCC_SIRV	chr1	136018033	136035026	+	6	1424	2260	5535	ENSMUSG00000026411.17	ENSMUST00000063719.14	Tmem9	Tmem9-201	Known	Known	None	0.3499999940395355	None	None	None	None
m54284U_191109_043049/12321423/ccs	PacBio_Cortex_Rep2	mm10_ERCC_SIRV	chr2	30416122	30447802	+	10	2500	4157	10638	ENSMUSG00000039515.11	ENSMUST00000042055.9	Ptpa	Ptpa-201	Known	Known	None	0.15000000596046448	None	None	None	None
m54284U_191212_053548/9177718/ccs	PacBio_Hippocampus_Rep1	mm10_ERCC_SIRV	chr9	59656577	59679369	+	11	2217	27956	73206	ENSMUSG00000032294.17	ENSMUST00000163694.3	Pkm	Pkm-202	Known	Known	None	0.05000000074505806	None	None	None	None
m54284U_191109_043049/133956201/ccs	PacBio_Cortex_Rep2	mm10_ERCC_SIRV	chr14	26970525	26922843	-	22	3080	40625	105175	ENSMUSG00000040760.11	ENSMUST00000036570.4	Appl1	Appl1-201	Known	Known	None	0.44999998807907104	None	None	None	None
m54284U_191213_120042/30673485/ccs	PacBio_Hippocampus_Rep2	mm10_ERCC_SIRV	chr11	69672313	69666937	-	11	1769	33393	87647	ENSMUSG00000059796.16	ENSMUST00000163666.2	Eif4a1	Eif4a1-213	Known	Known	None	0.0	None	None	None	None
m54284U_191213_120042/24185127/ccs	PacBio_Hippocampus_Rep2	mm10_ERCC_SIRV	chr5	106691194	106695023	+	1	3376	74777	367278	ENCODEMG000074777	ENCODEMT000367278	ENCODEMG000074777	ENCODEMT000367278	Antisense	Antisense	None	0.949999988079071	None	None	None	None
m54284U_191109_043049/70189286/ccs	PacBio_Cortex_Rep2	mm10_ERCC_SIRV	chr5	106696550	106693500	-	2	2494	14906	367279	ENSMUSG00000049606.16	ENCODEMT000367279	Zfp644	ENCODEMT000367279	Known	NNC	None	0.6499999761581421	None	None	None	None
m54284U_191109_043049/148964985/ccs	PacBio_Cortex_Rep2	mm10_ERCC_SIRV	chr14	26970496	26922843	-	22	3051	40625	105175	ENSMUSG00000040760.11	ENSMUST00000036570.4	Appl1	Appl1-201	Known	Known	None	0.44999998807907104	None	None	None	None
m54284U_191212_053548/64817193/ccs	PacBio_Hippocampus_Rep1	mm10_ERCC_SIRV	chr7	81829378	81792075	-	8	2947	22289	57842	ENSMUSG00000025103.8	ENSMUST00000026093.8	Btbd1	Btbd1-201	Known	Known	None	0.15000000596046448	None	None	None	None
m54284U_191109_043049/70125250/ccs	PacBio_Cortex_Rep2	mm10_ERCC_SIRV	chr2	30416122	30447806	+	10	2504	4157	10638	ENSMUSG00000039515.11	ENSMUST00000042055.9	Ptpa	Ptpa-201	Known	Known	None	0.15000000596046448	None	None	None	None
m54284U_191212_053548/9243160/ccs	PacBio_Hippocampus_Rep1	mm10_ERCC_SIRV	chr9	59656577	59679372	+	11	2220	27956	73206	ENSMUSG00000032294.17	ENSMUST00000163694.3	Pkm	Pkm-202	Known	Known	None	0.0	None	None	None	None
m54284U_191212_053548/163710367/ccs	PacBio_Hippocampus_Rep1	mm10_ERCC_SIRV	chr15	97784473	97791799	+	3	1525	44184	113924	ENSMUSG00000081534.3	ENSMUST00000117892.1	Slc48a1	Slc48a1-201	Known	Known	None	0.20000000298023224	None	None	None	None
m54284U_191213_120042/24183906/ccs	PacBio_Hippocampus_Rep2	mm10_ERCC_SIRV	chr17	65772642	65651732	-	7	3360	47988	125383	ENSMUSG00000056515.9	ENSMUST00000070673.8	Rab31	Rab31-201	Known	Known	None	0.10000000149011612	None	None	None	None
m54284U_191213_120042/31066788/ccs	PacBio_Hippocampus_Rep2	mm10_ERCC_SIRV	chr11	69672315	69666937	-	11	1771	33393	87647	ENSMUSG00000059796.16	ENSMUST00000163666.2	Eif4a1	Eif4a1-213	Known	Known	None	0.0	None	None	None	None
m54284U_191109_043049/12059398/ccs	PacBio_Cortex_Rep2	mm10_ERCC_SIRV	chr1	136018033	136035024	+	6	1422	2260	5535	ENSMUSG00000026411.17	ENSMUST00000063719.14	Tmem9	Tmem9-201	Known	Known	None	0.3499999940395355	None	None	None	None
m54284U_191109_043049/151128862/ccs	PacBio_Cortex_Rep2	mm10_ERCC_SIRV	chr14	26970489	26922843	-	22	3044	40625	105175	ENSMUSG00000040760.11	ENSMUST00000036570.4	Appl1	Appl1-201	Known	Known	None	0.44999998807907104	None	None	None	None
m54284U_191109_043049/105447748/ccs	PacBio_Cortex_Rep2	mm10_ERCC_SIRV	chr6	122308999	122317648	+	7	2204	18632	48922	ENSMUSG00000007458.14	ENSMUST00000007602.14	M6pr	M6pr-201	Known	Known	None	0.75	None	None	None	None
m54284U_191212_053548/9308186/ccs	PacBio_Hippocampus_Rep1	mm10_ERCC_SIRV	chr9	59656577	59679372	+	11	2213	27956	73206	ENSMUSG00000032294.17	ENSMUST00000163694.3	Pkm	Pkm-202	Known	Known	None	0.0	None	None	None	None
m54284U_191109_043049/138543597/ccs	PacBio_Cortex_Rep2	mm10_ERCC_SIRV	chr2	30416122	30447804	+	10	2502	4157	10638	ENSMUSG00000039515.11	ENSMUST00000042055.9	Ptpa	Ptpa-201	Known	Known	None	0.15000000596046448	None	None	None	None
m54284U_191107_221739/116719839/ccs	PacBio_Cortex_Rep1	mm10_ERCC_SIRV	chr5	106721317	106721157	-	1	161	74778	367280	ENCODEMG000074778	ENCODEMT000367280	ENCODEMG000074778	ENCODEMT000367280	Intergenic	Intergenic	None	0.6000000238418579	None	None	None	None
m54284U_191109_043049/151849588/ccs	PacBio_Cortex_Rep2	mm10_ERCC_SIRV	chr14	26970526	26922843	-	22	3099	40625	367174	ENSMUSG00000040760.11	ENCODEMT000367174	Appl1	ENCODEMT000367174	Known	NNC	None	0.44999998807907104	None	None	None	None
m54284U_191213_120042/32638087/ccs	PacBio_Hippocampus_Rep2	mm10_ERCC_SIRV	chr11	69672320	69666937	-	11	1776	33393	87647	ENSMUSG00000059796.16	ENSMUST00000163666.2	Eif4a1	Eif4a1-213	Known	Known	None	0.0	None	None	None	None
m54284U_191109_043049/155715323/ccs	PacBio_Cortex_Rep2	mm10_ERCC_SIRV	chr3	138527283	138556451	+	7	1615	9832	25623	ENSMUSG00000028156.12	ENSMUST00000200020.4	Eif4e	Eif4e-204	Known	Known	None	0.30000001192092896	None	None	None	None
m54284U_191212_053548/9308267/ccs	PacBio_Hippocampus_Rep1	mm10_ERCC_SIRV	chr9	59656577	59679369	+	11	2171	27956	73206	ENSMUSG00000032294.17	ENSMUST00000163694.3	Pkm	Pkm-202	Known	Known	None	0.05000000074505806	None	None	None	None
m54284U_191109_043049/169675106/ccs	PacBio_Cortex_Rep2	mm10_ERCC_SIRV	chr2	30416122	30447805	+	10	2503	4157	10638	ENSMUSG00000039515.11	ENSMUST00000042055.9	Ptpa	Ptpa-201	Known	Known	None	0.15000000596046448	None	None	None	None
m54284U_191109_043049/152242902/ccs	PacBio_Cortex_Rep2	mm10_ERCC_SIRV	chr14	26970475	26922843	-	22	3048	40625	367174	ENSMUSG00000040760.11	ENCODEMT000367174	Appl1	ENCODEMT000367174	Known	NNC	None	0.44999998807907104	None	None	None	None
m54284U_191109_043049/18678746/ccs	PacBio_Cortex_Rep2	mm10_ERCC_SIRV	chr1	136018033	136035026	+	6	1424	2260	5535	ENSMUSG00000026411.17	ENSMUST00000063719.14	Tmem9	Tmem9-201	Known	Known	None	0.3499999940395355	None	None	None	None
m54284U_191213_120042/25362484/ccs	PacBio_Hippocampus_Rep2	mm10_ERCC_SIRV	chr17	65772642	65651732	-	7	3360	47988	125383	ENSMUSG00000056515.9	ENSMUST00000070673.8	Rab31	Rab31-201	Known	Known	None	0.10000000149011612	None	None	None	None
m54284U_191213_120042/33947941/ccs	PacBio_Hippocampus_Rep2	mm10_ERCC_SIRV	chr11	69672313	69666937	-	11	1763	33393	87647	ENSMUSG00000059796.16	ENSMUST00000163666.2	Eif4a1	Eif4a1-213	Known	Known	None	0.0	None	None	None	None
m54284U_191212_053548/64947205/ccs	PacBio_Hippocampus_Rep1	mm10_ERCC_SIRV	chr7	81829465	81792075	-	8	3034	22289	57842	ENSMUSG00000025103.8	ENSMUST00000026093.8	Btbd1	Btbd1-201	Known	Known	None	0.15000000596046448	None	None	None	None
m54284U_191212_053548/9308663/ccs	PacBio_Hippocampus_Rep1	mm10_ERCC_SIRV	chr9	59656577	59679369	+	11	2217	27956	73206	ENSMUSG00000032294.17	ENSMUST00000163694.3	Pkm	Pkm-202	Known	Known	None	0.05000000074505806	None	None	None	None
m54284U_191213_120042/25626675/ccs	PacBio_Hippocampus_Rep2	mm10_ERCC_SIRV	chr17	65653260	65651837	-	1	1529	47988	366565	ENSMUSG00000056515.9	ENCODEMT000366565	Rab31	ENCODEMT000366565	Known	Genomic	None	0.10000000149011612	None	None	None	None
m54284U_191213_120042/170393793/ccs	PacBio_Hippocampus_Rep2	mm10_ERCC_SIRV	chr5	106798684	106798447	-	1	238	74779	367281	ENCODEMG000074779	ENCODEMT000367281	ENCODEMG000074779	ENCODEMT000367281	Intergenic	Intergenic	None	0.30000001192092896	None	None	None	None
m54284U_191109_043049/155648462/ccs	PacBio_Cortex_Rep2	mm10_ERCC_SIRV	chr14	26970545	26922843	-	22	3100	40625	105175	ENSMUSG00000040760.11	ENSMUST00000036570.4	Appl1	Appl1-201	Known	Known	None	0.44999998807907104	None	None	None	None
m54284U_191107_221739/56952243/ccs	PacBio_Cortex_Rep1	mm10_ERCC_SIRV	chr2	30416123	30447805	+	10	2502	4157	10638	ENSMUSG00000039515.11	ENSMUST00000042055.9	Ptpa	Ptpa-201	Known	Known	None	0.15000000596046448	None	None	None	None
m54284U_191212_053548/178390156/ccs	PacBio_Hippocampus_Rep1	mm10_ERCC_SIRV	chr15	97784473	97791806	+	3	1532	44184	113924	ENSMUSG00000081534.3	ENSMUST00000117892.1	Slc48a1	Slc48a1-201	Known	Known	None	0.05000000074505806	None	None	None	None
m54284U_191212_053548/9374009/ccs	PacBio_Hippocampus_Rep1	mm10_ERCC_SIRV	chr9	59656577	59679369	+	11	2217	27956	73206	ENSMUSG00000032294.17	ENSMUST00000163694.3	Pkm	Pkm-202	Known	Known	None	0.05000000074505806	None	None	None	None
m54284U_191213_120042/34866452/ccs	PacBio_Hippocampus_Rep2	mm10_ERCC_SIRV	chr11	69672315	69666937	-	11	1771	33393	87647	ENSMUSG00000059796.16	ENSMUST00000163666.2	Eif4a1	Eif4a1-213	Known	Known	None	0.0	None	None	None	None
m54284U_191109_043049/157026493/ccs	PacBio_Cortex_Rep2	mm10_ERCC_SIRV	chr14	26970492	26922843	-	22	3047	40625	105175	ENSMUSG00000040760.11	ENSMUST00000036570.4	Appl1	Appl1-201	Known	Known	None	0.44999998807907104	None	None	None	None
m54284U_191213_120042/68027139/ccs	PacBio_Hippocampus_Rep2	mm10_ERCC_SIRV	chr5	106926505	106840201	-	39	4889	14910	367282	ENSMUSG00000043410.16	ENCODEMT000367282	Hfm1	ENCODEMT000367282	Known	NNC	None	0.20000000298023224	None	None	None	None
m54284U_191109_043049/105581104/ccs	PacBio_Cortex_Rep2	mm10_ERCC_SIRV	chr6	122308999	122317648	+	7	2185	18632	48922	ENSMUSG00000007458.14	ENSMUST00000007602.14	M6pr	M6pr-201	Known	Known	None	0.75	None	None	None	None
m54284U_191107_221739/160041038/ccs	PacBio_Cortex_Rep1	mm10_ERCC_SIRV	chr2	30416123	30447716	+	9	2398	4157	366792	ENSMUSG00000039515.11	ENCODEMT000366792	Ptpa	ENCODEMT000366792	Known	ISM	Suffix	0.15000000596046448	None	None	None	None
m54284U_191109_043049/37487085/ccs	PacBio_Cortex_Rep2	mm10_ERCC_SIRV	chr1	136018033	136035024	+	6	1422	2260	5535	ENSMUSG00000026411.17	ENSMUST00000063719.14	Tmem9	Tmem9-201	Known	Known	None	0.3499999940395355	None	None	None	None
m54284U_191109_043049/160762448/ccs	PacBio_Cortex_Rep2	mm10_ERCC_SIRV	chr14	26970476	26922843	-	22	3031	40625	105175	ENSMUSG00000040760.11	ENSMUST00000036570.4	Appl1	Appl1-201	Known	Known	None	0.44999998807907104	None	None	None	None
m54284U_191212_053548/9438611/ccs	PacBio_Hippocampus_Rep1	mm10_ERCC_SIRV	chr9	59656577	59679369	+	11	2217	27956	73205	ENSMUSG00000032294.17	ENSMUST00000034834.15	Pkm	Pkm-201	Known	Known	None	0.05000000074505806	None	None	None	None
m54284U_191212_053548/65077689/ccs	PacBio_Hippocampus_Rep1	mm10_ERCC_SIRV	chr7	81829465	81792075	-	8	3034	22289	57842	ENSMUSG00000025103.8	ENSMUST00000026093.8	Btbd1	Btbd1-201	Known	Known	None	0.15000000596046448	None	None	None	None
m54284U_191109_043049/157876636/ccs	PacBio_Cortex_Rep2	mm10_ERCC_SIRV	chr3	138527283	138557192	+	7	2356	9832	25623	ENSMUSG00000028156.12	ENSMUST00000200020.4	Eif4e	Eif4e-204	Known	Known	None	0.30000001192092896	None	None	None	None
m54284U_191213_120042/35586405/ccs	PacBio_Hippocampus_Rep2	mm10_ERCC_SIRV	chr11	69672313	69666937	-	11	1775	33393	87647	ENSMUSG00000059796.16	ENSMUST00000163666.2	Eif4a1	Eif4a1-213	Known	Known	None	0.0	None	None	None	None
m54284U_191109_043049/112329982/ccs	PacBio_Cortex_Rep2	mm10_ERCC_SIRV	chr2	30416123	30447802	+	10	2499	4157	10638	ENSMUSG00000039515.11	ENSMUST00000042055.9	Ptpa	Ptpa-201	Known	Known	None	0.15000000596046448	None	None	None	None
m54284U_191109_043049/171640004/ccs	PacBio_Cortex_Rep2	mm10_ERCC_SIRV	chr14	26970528	26922843	-	19	3657	40625	367283	ENSMUSG00000040760.11	ENCODEMT000367283	Appl1	ENCODEMT000367283	Known	NIC	None	0.44999998807907104	None	None	None	None
m54284U_191212_053548/26871897/ccs	PacBio_Hippocampus_Rep1	mm10_ERCC_SIRV	chr5	106861410	106863130	+	1	1721	74780	367284	ENCODEMG000074780	ENCODEMT000367284	ENCODEMG000074780	ENCODEMT000367284	Antisense	Antisense	None	1.0	None	None	None	None
m54284U_191212_053548/9438794/ccs	PacBio_Hippocampus_Rep1	mm10_ERCC_SIRV	chr9	59656577	59679369	+	11	2217	27956	73206	ENSMUSG00000032294.17	ENSMUST00000163694.3	Pkm	Pkm-202	Known	Known	None	0.05000000074505806	None	None	None	None
m54284U_191213_120042/25756298/ccs	PacBio_Hippocampus_Rep2	mm10_ERCC_SIRV	chr17	65772660	65651732	-	7	3372	47988	125383	ENSMUSG00000056515.9	ENSMUST00000070673.8	Rab31	Rab31-201	Known	Known	None	0.10000000149011612	None	None	None	None
m54284U_191109_043049/54790200/ccs	PacBio_Cortex_Rep2	mm10_ERCC_SIRV	chr1	136018033	136035026	+	6	1424	2260	5535	ENSMUSG00000026411.17	ENSMUST00000063719.14	Tmem9	Tmem9-201	Known	Known	None	0.3499999940395355	None	None	None	None
m54284U_191213_120042/35849081/ccs	PacBio_Hippocampus_Rep2	mm10_ERCC_SIRV	chr11	69672328	69666937	-	11	1784	33393	87647	ENSMUSG00000059796.16	ENSMUST00000163666.2	Eif4a1	Eif4a1-213	Known	Known	None	0.0	None	None	None	None
m54284U_191109_043049/159252542/ccs	PacBio_Cortex_Rep2	mm10_ERCC_SIRV	chr2	30416123	30447800	+	10	2497	4157	10638	ENSMUSG00000039515.11	ENSMUST00000042055.9	Ptpa	Ptpa-201	Known	Known	None	0.15000000596046448	None	None	None	None
m54284U_191109_043049/171903581/ccs	PacBio_Cortex_Rep2	mm10_ERCC_SIRV	chr14	26970444	26922843	-	22	3069	40625	367173	ENSMUSG00000040760.11	ENCODEMT000367173	Appl1	ENCODEMT000367173	Known	NNC	None	0.44999998807907104	None	None	None	None
m54284U_191212_053548/9439906/ccs	PacBio_Hippocampus_Rep1	mm10_ERCC_SIRV	chr9	59656577	59679369	+	11	2217	27956	73205	ENSMUSG00000032294.17	ENSMUST00000034834.15	Pkm	Pkm-201	Known	Known	None	0.05000000074505806	None	None	None	None
m54284U_191109_043049/106433147/ccs	PacBio_Cortex_Rep2	mm10_ERCC_SIRV	chr6	122308999	122317648	+	7	2204	18632	48922	ENSMUSG00000007458.14	ENSMUST00000007602.14	M6pr	M6pr-201	Known	Known	None	0.75	None	None	None	None
m54284U_191212_053548/65144156/ccs	PacBio_Hippocampus_Rep1	mm10_ERCC_SIRV	chr7	81829459	81792075	-	8	3028	22289	57842	ENSMUSG00000025103.8	ENSMUST00000026093.8	Btbd1	Btbd1-201	Known	Known	None	0.15000000596046448	None	None	None	None
m54284U_191213_120042/37881007/ccs	PacBio_Hippocampus_Rep2	mm10_ERCC_SIRV	chr11	69672317	69666937	-	11	1773	33393	87647	ENSMUSG00000059796.16	ENSMUST00000163666.2	Eif4a1	Eif4a1-213	Known	Known	None	0.0	None	None	None	None
m54284U_191213_120042/46007479/ccs	PacBio_Hippocampus_Rep2	mm10_ERCC_SIRV	chr2	30416123	30447797	+	10	2500	4157	10638	ENSMUSG00000039515.11	ENSMUST00000042055.9	Ptpa	Ptpa-201	Known	Known	None	0.15000000596046448	None	None	None	None
m54284U_191107_221739/143918550/ccs	PacBio_Cortex_Rep1	mm10_ERCC_SIRV	chr5	106878012	106879914	+	1	1903	74781	367285	ENCODEMG000074781	ENCODEMT000367285	ENCODEMG000074781	ENCODEMT000367285	Antisense	Antisense	None	1.0	None	None	None	None
m54284U_191109_043049/172818653/ccs	PacBio_Cortex_Rep2	mm10_ERCC_SIRV	chr14	26970580	26922843	-	22	3135	40625	105175	ENSMUSG00000040760.11	ENSMUST00000036570.4	Appl1	Appl1-201	Known	Known	None	0.44999998807907104	None	None	None	None
m54284U_191213_120042/6816967/ccs	PacBio_Hippocampus_Rep2	mm10_ERCC_SIRV	chr15	97784473	97791801	+	3	1527	44184	113924	ENSMUSG00000081534.3	ENSMUST00000117892.1	Slc48a1	Slc48a1-201	Known	Known	None	0.20000000298023224	None	None	None	None
m54284U_191212_053548/9504321/ccs	PacBio_Hippocampus_Rep1	mm10_ERCC_SIRV	chr9	59656577	59679373	+	11	2221	27956	73206	ENSMUSG00000032294.17	ENSMUST00000163694.3	Pkm	Pkm-202	Known	Known	None	0.0	None	None	None	None
m54284U_191109_043049/64226232/ccs	PacBio_Cortex_Rep2	mm10_ERCC_SIRV	chr1	136018033	136035016	+	6	1414	2260	5535	ENSMUSG00000026411.17	ENSMUST00000063719.14	Tmem9	Tmem9-201	Known	Known	None	0.25	None	None	None	None
m54284U_191109_043049/179504587/ccs	PacBio_Cortex_Rep2	mm10_ERCC_SIRV	chr14	26970445	26922680	-	21	3002	40625	367190	ENSMUSG00000040760.11	ENCODEMT000367190	Appl1	ENCODEMT000367190	Known	NIC	None	0.44999998807907104	None	None	None	None
m54284U_191109_043049/161482183/ccs	PacBio_Cortex_Rep2	mm10_ERCC_SIRV	chr3	138527283	138556456	+	7	1620	9832	25623	ENSMUSG00000028156.12	ENSMUST00000200020.4	Eif4e	Eif4e-204	Known	Known	None	0.30000001192092896	None	None	None	None
m54284U_191109_043049/169477991/ccs	PacBio_Cortex_Rep2	mm10_ERCC_SIRV	chr2	30416124	30447804	+	10	2500	4157	10638	ENSMUSG00000039515.11	ENSMUST00000042055.9	Ptpa	Ptpa-201	Known	Known	None	0.15000000596046448	None	None	None	None
m54284U_191213_120042/39518442/ccs	PacBio_Hippocampus_Rep2	mm10_ERCC_SIRV	chr11	69672315	69666937	-	11	1771	33393	87647	ENSMUSG00000059796.16	ENSMUST00000163666.2	Eif4a1	Eif4a1-213	Known	Known	None	0.0	None	None	None	None
m54284U_191109_043049/62916473/ccs	PacBio_Cortex_Rep2	mm10_ERCC_SIRV	chr5	106878012	106879698	+	1	1903	74781	367285	ENCODEMG000074781	ENCODEMT000367285	ENCODEMG000074781	ENCODEMT000367285	Antisense	Antisense	None	1.0	None	None	None	None
m54284U_191213_120042/30477077/ccs	PacBio_Hippocampus_Rep2	mm10_ERCC_SIRV	chr17	65772642	65651732	-	7	3360	47988	125383	ENSMUSG00000056515.9	ENSMUST00000070673.8	Rab31	Rab31-201	Known	Known	None	0.10000000149011612	None	None	None	None
m54284U_191212_053548/9569745/ccs	PacBio_Hippocampus_Rep1	mm10_ERCC_SIRV	chr9	59656577	59679367	+	11	2215	27956	73205	ENSMUSG00000032294.17	ENSMUST00000034834.15	Pkm	Pkm-201	Known	Known	None	0.05000000074505806	None	None	None	None
m54284U_191109_043049/180552543/ccs	PacBio_Cortex_Rep2	mm10_ERCC_SIRV	chr14	26970411	26922680	-	21	2968	40625	367190	ENSMUSG00000040760.11	ENCODEMT000367190	Appl1	ENCODEMT000367190	Known	NIC	None	0.44999998807907104	None	None	None	None
m54284U_191212_053548/44106013/ccs	PacBio_Hippocampus_Rep1	mm10_ERCC_SIRV	chr5	106878012	106879698	+	1	1903	74781	367285	ENCODEMG000074781	ENCODEMT000367285	ENCODEMG000074781	ENCODEMT000367285	Antisense	Antisense	None	1.0	None	None	None	None
m54284U_191212_053548/47450502/ccs	PacBio_Hippocampus_Rep1	mm10_ERCC_SIRV	chr5	106878012	106879698	+	1	1903	74781	367285	ENCODEMG000074781	ENCODEMT000367285	ENCODEMG000074781	ENCODEMT000367285	Antisense	Antisense	None	1.0	None	None	None	None
m54284U_191107_221739/9112306/ccs	PacBio_Cortex_Rep1	mm10_ERCC_SIRV	chr2	30416126	30447804	+	10	2498	4157	10638	ENSMUSG00000039515.11	ENSMUST00000042055.9	Ptpa	Ptpa-201	Known	Known	None	0.15000000596046448	None	None	None	None
m54284U_191212_053548/4653986/ccs	PacBio_Hippocampus_Rep1	mm10_ERCC_SIRV	chr14	26970497	26922843	-	22	3052	40625	105175	ENSMUSG00000040760.11	ENSMUST00000036570.4	Appl1	Appl1-201	Known	Known	None	0.44999998807907104	None	None	None	None
m54284U_191212_053548/9635594/ccs	PacBio_Hippocampus_Rep1	mm10_ERCC_SIRV	chr9	59656577	59679369	+	11	2217	27956	73206	ENSMUSG00000032294.17	ENSMUST00000163694.3	Pkm	Pkm-202	Known	Known	None	0.05000000074505806	None	None	None	None
m54284U_191213_120042/41093408/ccs	PacBio_Hippocampus_Rep2	mm10_ERCC_SIRV	chr11	69672313	69666937	-	11	1769	33393	87647	ENSMUSG00000059796.16	ENSMUST00000163666.2	Eif4a1	Eif4a1-213	Known	Known	None	0.0	None	None	None	None
m54284U_191109_043049/68747782/ccs	PacBio_Cortex_Rep2	mm10_ERCC_SIRV	chr1	136018033	136035026	+	6	1424	2260	5535	ENSMUSG00000026411.17	ENSMUST00000063719.14	Tmem9	Tmem9-201	Known	Known	None	0.3499999940395355	None	None	None	None
m54284U_191212_053548/99550863/ccs	PacBio_Hippocampus_Rep1	mm10_ERCC_SIRV	chr5	106878012	106879698	+	1	1896	74781	367285	ENCODEMG000074781	ENCODEMT000367285	ENCODEMG000074781	ENCODEMT000367285	Antisense	Antisense	None	1.0	None	None	None	None
m54284U_191212_053548/65669902/ccs	PacBio_Hippocampus_Rep1	mm10_ERCC_SIRV	chr7	81829458	81792075	-	8	3027	22289	57842	ENSMUSG00000025103.8	ENSMUST00000026093.8	Btbd1	Btbd1-201	Known	Known	None	0.15000000596046448	None	None	None	None
m54284U_191212_053548/8454746/ccs	PacBio_Hippocampus_Rep1	mm10_ERCC_SIRV	chr14	26970544	26922843	-	22	3099	40625	105175	ENSMUSG00000040760.11	ENSMUST00000036570.4	Appl1	Appl1-201	Known	Known	None	0.44999998807907104	None	None	None	None
m54284U_191109_043049/107086960/ccs	PacBio_Cortex_Rep2	mm10_ERCC_SIRV	chr6	122308999	122317648	+	7	2204	18632	48922	ENSMUSG00000007458.14	ENSMUST00000007602.14	M6pr	M6pr-201	Known	Known	None	0.75	None	None	None	None
m54284U_191212_053548/159516300/ccs	PacBio_Hippocampus_Rep1	mm10_ERCC_SIRV	chr5	106878012	106879698	+	1	1903	74781	367285	ENCODEMG000074781	ENCODEMT000367285	ENCODEMG000074781	ENCODEMT000367285	Antisense	Antisense	None	1.0	None	None	None	None
m54284U_191107_221739/20055559/ccs	PacBio_Cortex_Rep1	mm10_ERCC_SIRV	chr2	30416126	30447805	+	10	2499	4157	10638	ENSMUSG00000039515.11	ENSMUST00000042055.9	Ptpa	Ptpa-201	Known	Known	None	0.15000000596046448	None	None	None	None
m54284U_191212_053548/9766418/ccs	PacBio_Hippocampus_Rep1	mm10_ERCC_SIRV	chr9	59656577	59679370	+	11	2218	27956	73206	ENSMUSG00000032294.17	ENSMUST00000163694.3	Pkm	Pkm-202	Known	Known	None	0.0	None	None	None	None
m54284U_191212_053548/14353114/ccs	PacBio_Hippocampus_Rep1	mm10_ERCC_SIRV	chr14	26970540	26922843	-	22	3095	40625	105175	ENSMUSG00000040760.11	ENSMUST00000036570.4	Appl1	Appl1-201	Known	Known	None	0.44999998807907104	None	None	None	None
m54284U_191213_120042/10816047/ccs	PacBio_Hippocampus_Rep2	mm10_ERCC_SIRV	chr5	106878012	106879698	+	1	1903	74781	367285	ENCODEMG000074781	ENCODEMT000367285	ENCODEMG000074781	ENCODEMT000367285	Antisense	Antisense	None	1.0	None	None	None	None
m54284U_191213_120042/41552376/ccs	PacBio_Hippocampus_Rep2	mm10_ERCC_SIRV	chr11	69672315	69666937	-	11	1771	33393	87647	ENSMUSG00000059796.16	ENSMUST00000163666.2	Eif4a1	Eif4a1-213	Known	Known	None	0.0	None	None	None	None
m54284U_191213_120042/13437005/ccs	PacBio_Hippocampus_Rep2	mm10_ERCC_SIRV	chr5	106878012	106879698	+	1	1903	74781	367285	ENCODEMG000074781	ENCODEMT000367285	ENCODEMG000074781	ENCODEMT000367285	Antisense	Antisense	None	1.0	None	None	None	None
m54284U_191213_120042/15337750/ccs	PacBio_Hippocampus_Rep2	mm10_ERCC_SIRV	chr15	97784473	97791805	+	3	1531	44184	113924	ENSMUSG00000081534.3	ENSMUST00000117892.1	Slc48a1	Slc48a1-201	Known	Known	None	0.10000000149011612	None	None	None	None
m54284U_191212_053548/22677861/ccs	PacBio_Hippocampus_Rep1	mm10_ERCC_SIRV	chr14	26970534	26922843	-	22	3089	40625	105175	ENSMUSG00000040760.11	ENSMUST00000036570.4	Appl1	Appl1-201	Known	Known	None	0.44999998807907104	None	None	None	None
m54284U_191213_120042/31982122/ccs	PacBio_Hippocampus_Rep2	mm10_ERCC_SIRV	chr17	65772641	65651732	-	7	3359	47988	125383	ENSMUSG00000056515.9	ENSMUST00000070673.8	Rab31	Rab31-201	Known	Known	None	0.10000000149011612	None	None	None	None
m54284U_191212_053548/9831984/ccs	PacBio_Hippocampus_Rep1	mm10_ERCC_SIRV	chr9	59656577	59679369	+	11	2217	27956	73206	ENSMUSG00000032294.17	ENSMUST00000163694.3	Pkm	Pkm-202	Known	Known	None	0.05000000074505806	None	None	None	None
m54284U_191109_043049/166135243/ccs	PacBio_Cortex_Rep2	mm10_ERCC_SIRV	chr3	138527283	138556456	+	7	1620	9832	25623	ENSMUSG00000028156.12	ENSMUST00000200020.4	Eif4e	Eif4e-204	Known	Known	None	0.30000001192092896	None	None	None	None
m54284U_191107_221739/28706677/ccs	PacBio_Cortex_Rep1	mm10_ERCC_SIRV	chr2	30416126	30447715	+	9	2394	4157	366792	ENSMUSG00000039515.11	ENCODEMT000366792	Ptpa	ENCODEMT000366792	Known	ISM	Suffix	0.15000000596046448	None	None	None	None
m54284U_191213_120042/29231891/ccs	PacBio_Hippocampus_Rep2	mm10_ERCC_SIRV	chr5	106878012	106879698	+	1	1903	74781	367285	ENCODEMG000074781	ENCODEMT000367285	ENCODEMG000074781	ENCODEMT000367285	Antisense	Antisense	None	1.0	None	None	None	None
m54284U_191109_043049/75498267/ccs	PacBio_Cortex_Rep2	mm10_ERCC_SIRV	chr1	136018033	136035026	+	6	1424	2260	5535	ENSMUSG00000026411.17	ENSMUST00000063719.14	Tmem9	Tmem9-201	Known	Known	None	0.3499999940395355	None	None	None	None
m54284U_191212_053548/28639747/ccs	PacBio_Hippocampus_Rep1	mm10_ERCC_SIRV	chr14	26970516	26922843	-	22	3071	40625	105175	ENSMUSG00000040760.11	ENSMUST00000036570.4	Appl1	Appl1-201	Known	Known	None	0.44999998807907104	None	None	None	None
m54284U_191213_120042/44238240/ccs	PacBio_Hippocampus_Rep2	mm10_ERCC_SIRV	chr11	69672313	69666937	-	11	1769	33393	87647	ENSMUSG00000059796.16	ENSMUST00000163666.2	Eif4a1	Eif4a1-213	Known	Known	None	0.0	None	None	None	None
m54284U_191213_120042/88345087/ccs	PacBio_Hippocampus_Rep2	mm10_ERCC_SIRV	chr5	106878012	106879698	+	1	1903	74781	367285	ENCODEMG000074781	ENCODEMT000367285	ENCODEMG000074781	ENCODEMT000367285	Antisense	Antisense	None	1.0	None	None	None	None
m54284U_191213_120042/124388064/ccs	PacBio_Hippocampus_Rep2	mm10_ERCC_SIRV	chr5	106878012	106879698	+	1	1903	74781	367285	ENCODEMG000074781	ENCODEMT000367285	ENCODEMG000074781	ENCODEMT000367285	Antisense	Antisense	None	1.0	None	None	None	None
m54284U_191212_053548/66520890/ccs	PacBio_Hippocampus_Rep1	mm10_ERCC_SIRV	chr7	81829475	81792075	-	8	3044	22289	57842	ENSMUSG00000025103.8	ENSMUST00000026093.8	Btbd1	Btbd1-201	Known	Known	None	0.15000000596046448	None	None	None	None
m54284U_191107_221739/32899209/ccs	PacBio_Cortex_Rep1	mm10_ERCC_SIRV	chr2	30416126	30447802	+	10	2496	4157	10638	ENSMUSG00000039515.11	ENSMUST00000042055.9	Ptpa	Ptpa-201	Known	Known	None	0.15000000596046448	None	None	None	None
m54284U_191212_053548/9832886/ccs	PacBio_Hippocampus_Rep1	mm10_ERCC_SIRV	chr9	59656577	59679372	+	11	2220	27956	73206	ENSMUSG00000032294.17	ENSMUST00000163694.3	Pkm	Pkm-202	Known	Known	None	0.0	None	None	None	None
m54284U_191212_053548/30737236/ccs	PacBio_Hippocampus_Rep1	mm10_ERCC_SIRV	chr14	26970459	26922843	-	22	3014	40625	105175	ENSMUSG00000040760.11	ENSMUST00000036570.4	Appl1	Appl1-201	Known	Known	None	0.44999998807907104	None	None	None	None
m54284U_191109_043049/9636002/ccs	PacBio_Cortex_Rep2	mm10_ERCC_SIRV	chr5	106878113	106879698	+	1	1802	74781	367285	ENCODEMG000074781	ENCODEMT000367285	ENCODEMG000074781	ENCODEMT000367285	Antisense	Antisense	None	1.0	None	None	None	None
m54284U_191213_120042/44501526/ccs	PacBio_Hippocampus_Rep2	mm10_ERCC_SIRV	chr11	69672313	69666937	-	11	1769	33393	87647	ENSMUSG00000059796.16	ENSMUST00000163666.2	Eif4a1	Eif4a1-213	Known	Known	None	0.0	None	None	None	None
m54284U_191109_043049/108593773/ccs	PacBio_Cortex_Rep2	mm10_ERCC_SIRV	chr6	122308999	122317648	+	7	2204	18632	48922	ENSMUSG00000007458.14	ENSMUST00000007602.14	M6pr	M6pr-201	Known	Known	None	0.75	None	None	None	None
m54284U_191109_043049/42665465/ccs	PacBio_Cortex_Rep2	mm10_ERCC_SIRV	chr5	106878113	106879698	+	1	1802	74781	367285	ENCODEMG000074781	ENCODEMT000367285	ENCODEMG000074781	ENCODEMT000367285	Antisense	Antisense	None	1.0	None	None	None	None
m54284U_191212_053548/34931172/ccs	PacBio_Hippocampus_Rep1	mm10_ERCC_SIRV	chr14	26970476	26922843	-	20	3706	40625	367185	ENSMUSG00000040760.11	ENCODEMT000367185	Appl1	ENCODEMT000367185	Known	NIC	None	0.44999998807907104	None	None	None	None
m54284U_191213_120042/35127920/ccs	PacBio_Hippocampus_Rep2	mm10_ERCC_SIRV	chr17	65772641	65651732	-	7	3359	47988	125383	ENSMUSG00000056515.9	ENSMUST00000070673.8	Rab31	Rab31-201	Known	Known	None	0.10000000149011612	None	None	None	None
m54284U_191212_053548/9897251/ccs	PacBio_Hippocampus_Rep1	mm10_ERCC_SIRV	chr9	59656577	59679369	+	11	2217	27956	73206	ENSMUSG00000032294.17	ENSMUST00000163694.3	Pkm	Pkm-202	Known	Known	None	0.05000000074505806	None	None	None	None
m54284U_191107_221739/34015064/ccs	PacBio_Cortex_Rep1	mm10_ERCC_SIRV	chr2	30416126	30447803	+	10	2497	4157	10638	ENSMUSG00000039515.11	ENSMUST00000042055.9	Ptpa	Ptpa-201	Known	Known	None	0.15000000596046448	None	None	None	None
m54284U_191109_043049/80086790/ccs	PacBio_Cortex_Rep2	mm10_ERCC_SIRV	chr1	136018033	136035026	+	6	1424	2260	5535	ENSMUSG00000026411.17	ENSMUST00000063719.14	Tmem9	Tmem9-201	Known	Known	None	0.3499999940395355	None	None	None	None
m54284U_191109_043049/61014969/ccs	PacBio_Cortex_Rep2	mm10_ERCC_SIRV	chr5	106878113	106879698	+	1	1802	74781	367285	ENCODEMG000074781	ENCODEMT000367285	ENCODEMG000074781	ENCODEMT000367285	Antisense	Antisense	None	1.0	None	None	None	None
m54284U_191212_053548/50596177/ccs	PacBio_Hippocampus_Rep1	mm10_ERCC_SIRV	chr14	26970540	26922843	-	22	3095	40625	105175	ENSMUSG00000040760.11	ENSMUST00000036570.4	Appl1	Appl1-201	Known	Known	None	0.44999998807907104	None	None	None	None
m54284U_191109_043049/134088554/ccs	PacBio_Cortex_Rep2	mm10_ERCC_SIRV	chr5	106878113	106879698	+	1	1802	74781	367285	ENCODEMG000074781	ENCODEMT000367285	ENCODEMG000074781	ENCODEMT000367285	Antisense	Antisense	None	1.0	None	None	None	None
m54284U_191213_120042/44565556/ccs	PacBio_Hippocampus_Rep2	mm10_ERCC_SIRV	chr11	69672315	69666937	-	11	1771	33393	87647	ENSMUSG00000059796.16	ENSMUST00000163666.2	Eif4a1	Eif4a1-213	Known	Known	None	0.0	None	None	None	None
m54284U_191212_053548/9898423/ccs	PacBio_Hippocampus_Rep1	mm10_ERCC_SIRV	chr9	59656577	59679333	+	11	2181	27956	73206	ENSMUSG00000032294.17	ENSMUST00000163694.3	Pkm	Pkm-202	Known	Known	None	0.25	None	None	None	None
m54284U_191212_053548/55511445/ccs	PacBio_Hippocampus_Rep1	mm10_ERCC_SIRV	chr14	26970509	26922680	-	21	3066	40625	367190	ENSMUSG00000040760.11	ENCODEMT000367190	Appl1	ENCODEMT000367190	Known	NIC	None	0.44999998807907104	None	None	None	None
m54284U_191212_053548/18350878/ccs	PacBio_Hippocampus_Rep1	mm10_ERCC_SIRV	chr5	106878113	106879694	+	1	1798	74781	367285	ENCODEMG000074781	ENCODEMT000367285	ENCODEMG000074781	ENCODEMT000367285	Antisense	Antisense	None	0.800000011920929	None	None	None	None
m54284U_191107_221739/34341830/ccs	PacBio_Cortex_Rep1	mm10_ERCC_SIRV	chr2	30416126	30447804	+	10	2498	4157	10638	ENSMUSG00000039515.11	ENSMUST00000042055.9	Ptpa	Ptpa-201	Known	Known	None	0.15000000596046448	None	None	None	None
m54284U_191109_043049/166986545/ccs	PacBio_Cortex_Rep2	mm10_ERCC_SIRV	chr3	138527283	138557593	+	7	2745	9832	25623	ENSMUSG00000028156.12	ENSMUST00000200020.4	Eif4e	Eif4e-204	Known	Known	None	0.5	None	None	None	None
m54284U_191212_053548/37685280/ccs	PacBio_Hippocampus_Rep1	mm10_ERCC_SIRV	chr5	106878113	106879698	+	1	1802	74781	367285	ENCODEMG000074781	ENCODEMT000367285	ENCODEMG000074781	ENCODEMT000367285	Antisense	Antisense	None	1.0	None	None	None	None
m54284U_191213_120042/22610101/ccs	PacBio_Hippocampus_Rep2	mm10_ERCC_SIRV	chr15	97784473	97791801	+	3	1527	44184	113924	ENSMUSG00000081534.3	ENSMUST00000117892.1	Slc48a1	Slc48a1-201	Known	Known	None	0.20000000298023224	None	None	None	None
m54284U_191212_053548/66715771/ccs	PacBio_Hippocampus_Rep1	mm10_ERCC_SIRV	chr7	81829398	81792075	-	8	2967	22289	57842	ENSMUSG00000025103.8	ENSMUST00000026093.8	Btbd1	Btbd1-201	Known	Known	None	0.15000000596046448	None	None	None	None
m54284U_191212_053548/56099999/ccs	PacBio_Hippocampus_Rep1	mm10_ERCC_SIRV	chr14	26970424	26922680	-	21	2981	40625	367190	ENSMUSG00000040760.11	ENCODEMT000367190	Appl1	ENCODEMT000367190	Known	NIC	None	0.44999998807907104	None	None	None	None
m54284U_191213_120042/49154689/ccs	PacBio_Hippocampus_Rep2	mm10_ERCC_SIRV	chr11	69672317	69666937	-	11	1773	33393	87647	ENSMUSG00000059796.16	ENSMUST00000163666.2	Eif4a1	Eif4a1-213	Known	Known	None	0.0	None	None	None	None
m54284U_191212_053548/9961731/ccs	PacBio_Hippocampus_Rep1	mm10_ERCC_SIRV	chr9	59656577	59679372	+	11	2220	27956	73206	ENSMUSG00000032294.17	ENSMUST00000163694.3	Pkm	Pkm-202	Known	Known	None	0.0	None	None	None	None
m54284U_191212_053548/81003825/ccs	PacBio_Hippocampus_Rep1	mm10_ERCC_SIRV	chr5	106878113	106879698	+	1	1802	74781	367285	ENCODEMG000074781	ENCODEMT000367285	ENCODEMG000074781	ENCODEMT000367285	Antisense	Antisense	None	1.0	None	None	None	None
m54284U_191109_043049/82117178/ccs	PacBio_Cortex_Rep2	mm10_ERCC_SIRV	chr1	136018033	136035026	+	6	1424	2260	5535	ENSMUSG00000026411.17	ENSMUST00000063719.14	Tmem9	Tmem9-201	Known	Known	None	0.3499999940395355	None	None	None	None
m54284U_191107_221739/35260680/ccs	PacBio_Cortex_Rep1	mm10_ERCC_SIRV	chr2	30416126	30447802	+	10	2496	4157	10638	ENSMUSG00000039515.11	ENSMUST00000042055.9	Ptpa	Ptpa-201	Known	Known	None	0.15000000596046448	None	None	None	None
m54284U_191212_053548/66587091/ccs	PacBio_Hippocampus_Rep1	mm10_ERCC_SIRV	chr14	26970560	26922843	-	22	3115	40625	105175	ENSMUSG00000040760.11	ENSMUST00000036570.4	Appl1	Appl1-201	Known	Known	None	0.44999998807907104	None	None	None	None
m54284U_191212_053548/109906159/ccs	PacBio_Hippocampus_Rep1	mm10_ERCC_SIRV	chr5	106878113	106879698	+	1	1802	74781	367285	ENCODEMG000074781	ENCODEMT000367285	ENCODEMG000074781	ENCODEMT000367285	Antisense	Antisense	None	1.0	None	None	None	None
m54284U_191213_120042/35653204/ccs	PacBio_Hippocampus_Rep2	mm10_ERCC_SIRV	chr17	65772682	65651732	-	7	3400	47988	125383	ENSMUSG00000056515.9	ENSMUST00000070673.8	Rab31	Rab31-201	Known	Known	None	0.10000000149011612	None	None	None	None
m54284U_191213_120042/50529457/ccs	PacBio_Hippocampus_Rep2	mm10_ERCC_SIRV	chr11	69672313	69666937	-	11	1769	33393	87647	ENSMUSG00000059796.16	ENSMUST00000163666.2	Eif4a1	Eif4a1-213	Known	Known	None	0.0	None	None	None	None
m54284U_191109_043049/108659567/ccs	PacBio_Cortex_Rep2	mm10_ERCC_SIRV	chr6	122308999	122317648	+	7	2204	18632	48922	ENSMUSG00000007458.14	ENSMUST00000007602.14	M6pr	M6pr-201	Known	Known	None	0.75	None	None	None	None
m54284U_191212_053548/9963615/ccs	PacBio_Hippocampus_Rep1	mm10_ERCC_SIRV	chr9	59656577	59679370	+	11	2218	27956	73206	ENSMUSG00000032294.17	ENSMUST00000163694.3	Pkm	Pkm-202	Known	Known	None	0.0	None	None	None	None
m54284U_191212_053548/113052338/ccs	PacBio_Hippocampus_Rep1	mm10_ERCC_SIRV	chr5	106878113	106879698	+	1	1802	74781	367285	ENCODEMG000074781	ENCODEMT000367285	ENCODEMG000074781	ENCODEMT000367285	Antisense	Antisense	None	1.0	None	None	None	None
m54284U_191212_053548/69404798/ccs	PacBio_Hippocampus_Rep1	mm10_ERCC_SIRV	chr14	26970497	26922843	-	22	3052	40625	105175	ENSMUSG00000040760.11	ENSMUST00000036570.4	Appl1	Appl1-201	Known	Known	None	0.44999998807907104	None	None	None	None
m54284U_191107_221739/61735748/ccs	PacBio_Cortex_Rep1	mm10_ERCC_SIRV	chr2	30416126	30447803	+	10	2497	4157	10638	ENSMUSG00000039515.11	ENSMUST00000042055.9	Ptpa	Ptpa-201	Known	Known	None	0.15000000596046448	None	None	None	None
m54284U_191213_120042/40305109/ccs	PacBio_Hippocampus_Rep2	mm10_ERCC_SIRV	chr17	65653260	65651837	-	1	1529	47988	366565	ENSMUSG00000056515.9	ENCODEMT000366565	Rab31	ENCODEMT000366565	Known	Genomic	None	0.10000000149011612	None	None	None	None
m54284U_191212_053548/118358199/ccs	PacBio_Hippocampus_Rep1	mm10_ERCC_SIRV	chr5	106878113	106879698	+	1	1802	74781	367285	ENCODEMG000074781	ENCODEMT000367285	ENCODEMG000074781	ENCODEMT000367285	Antisense	Antisense	None	1.0	None	None	None	None
m54284U_191109_043049/91883544/ccs	PacBio_Cortex_Rep2	mm10_ERCC_SIRV	chr1	136018033	136035026	+	6	1424	2260	5535	ENSMUSG00000026411.17	ENSMUST00000063719.14	Tmem9	Tmem9-201	Known	Known	None	0.3499999940395355	None	None	None	None
m54284U_191212_053548/71895336/ccs	PacBio_Hippocampus_Rep1	mm10_ERCC_SIRV	chr14	26970526	26922843	-	22	3081	40625	105175	ENSMUSG00000040760.11	ENSMUST00000036570.4	Appl1	Appl1-201	Known	Known	None	0.44999998807907104	None	None	None	None
m54284U_191212_053548/66717316/ccs	PacBio_Hippocampus_Rep1	mm10_ERCC_SIRV	chr7	81829465	81792075	-	8	3034	22289	57842	ENSMUSG00000025103.8	ENSMUST00000026093.8	Btbd1	Btbd1-201	Known	Known	None	0.15000000596046448	None	None	None	None
m54284U_191212_053548/120914385/ccs	PacBio_Hippocampus_Rep1	mm10_ERCC_SIRV	chr5	106878113	106879698	+	1	1802	74781	367285	ENCODEMG000074781	ENCODEMT000367285	ENCODEMG000074781	ENCODEMT000367285	Antisense	Antisense	None	1.0	None	None	None	None
m54284U_191107_221739/62588393/ccs	PacBio_Cortex_Rep1	mm10_ERCC_SIRV	chr2	30416126	30447802	+	10	2496	4157	10638	ENSMUSG00000039515.11	ENSMUST00000042055.9	Ptpa	Ptpa-201	Known	Known	None	0.15000000596046448	None	None	None	None
m54284U_191212_053548/9964341/ccs	PacBio_Hippocampus_Rep1	mm10_ERCC_SIRV	chr9	59656615	59679371	+	11	2217	27956	351818	ENSMUSG00000032294.17	ENCODEMT000351818	Pkm	ENCODEMT000351818	Known	NNC	None	0.15000000596046448	None	None	None	None
m54284U_191213_120042/54134412/ccs	PacBio_Hippocampus_Rep2	mm10_ERCC_SIRV	chr11	69672313	69666937	-	11	1769	33393	87647	ENSMUSG00000059796.16	ENSMUST00000163666.2	Eif4a1	Eif4a1-213	Known	Known	None	0.0	None	None	None	None
m54284U_191212_053548/140380354/ccs	PacBio_Hippocampus_Rep1	mm10_ERCC_SIRV	chr5	106878113	106879698	+	1	1802	74781	367285	ENCODEMG000074781	ENCODEMT000367285	ENCODEMG000074781	ENCODEMT000367285	Antisense	Antisense	None	1.0	None	None	None	None
m54284U_191212_053548/94570735/ccs	PacBio_Hippocampus_Rep1	mm10_ERCC_SIRV	chr14	26970499	26922843	-	22	3054	40625	105175	ENSMUSG00000040760.11	ENSMUST00000036570.4	Appl1	Appl1-201	Known	Known	None	0.44999998807907104	None	None	None	None
m54284U_191212_053548/19202596/ccs	PacBio_Hippocampus_Rep1	mm10_ERCC_SIRV	chr3	138527283	138556687	+	7	1851	9832	25623	ENSMUSG00000028156.12	ENSMUST00000200020.4	Eif4e	Eif4e-204	Known	Known	None	0.20000000298023224	None	None	None	None
m54284U_191212_053548/157418056/ccs	PacBio_Hippocampus_Rep1	mm10_ERCC_SIRV	chr5	106878113	106879698	+	1	1802	74781	367285	ENCODEMG000074781	ENCODEMT000367285	ENCODEMG000074781	ENCODEMT000367285	Antisense	Antisense	None	1.0	None	None	None	None
m54284U_191107_221739/64292942/ccs	PacBio_Cortex_Rep1	mm10_ERCC_SIRV	chr2	30416126	30447805	+	10	2499	4157	10638	ENSMUSG00000039515.11	ENSMUST00000042055.9	Ptpa	Ptpa-201	Known	Known	None	0.15000000596046448	None	None	None	None
m54284U_191212_053548/10028453/ccs	PacBio_Hippocampus_Rep1	mm10_ERCC_SIRV	chr9	59656577	59679370	+	11	2218	27956	73206	ENSMUSG00000032294.17	ENSMUST00000163694.3	Pkm	Pkm-202	Known	Known	None	0.0	None	None	None	None
m54284U_191212_053548/160040689/ccs	PacBio_Hippocampus_Rep1	mm10_ERCC_SIRV	chr5	106878113	106879698	+	1	1802	74781	367285	ENCODEMG000074781	ENCODEMT000367285	ENCODEMG000074781	ENCODEMT000367285	Antisense	Antisense	None	1.0	None	None	None	None
m54284U_191212_053548/94963824/ccs	PacBio_Hippocampus_Rep1	mm10_ERCC_SIRV	chr14	26970497	26922843	-	22	3052	40625	105175	ENSMUSG00000040760.11	ENSMUST00000036570.4	Appl1	Appl1-201	Known	Known	None	0.44999998807907104	None	None	None	None
m54284U_191213_120042/55576466/ccs	PacBio_Hippocampus_Rep2	mm10_ERCC_SIRV	chr11	69672313	69666937	-	11	1769	33393	87647	ENSMUSG00000059796.16	ENSMUST00000163666.2	Eif4a1	Eif4a1-213	Known	Known	None	0.0	None	None	None	None
m54284U_191212_053548/177407946/ccs	PacBio_Hippocampus_Rep1	mm10_ERCC_SIRV	chr5	106878113	106879698	+	1	1802	74781	367285	ENCODEMG000074781	ENCODEMT000367285	ENCODEMG000074781	ENCODEMT000367285	Antisense	Antisense	None	1.0	None	None	None	None
m54284U_191213_120042/41484887/ccs	PacBio_Hippocampus_Rep2	mm10_ERCC_SIRV	chr17	65772641	65651732	-	7	3359	47988	125383	ENSMUSG00000056515.9	ENSMUST00000070673.8	Rab31	Rab31-201	Known	Known	None	0.10000000149011612	None	None	None	None
m54284U_191107_221739/47319759/ccs	PacBio_Cortex_Rep1	mm10_ERCC_SIRV	chr15	97784474	97792690	+	3	2415	44184	113924	ENSMUSG00000081534.3	ENSMUST00000117892.1	Slc48a1	Slc48a1-201	Known	Known	None	0.15000000596046448	None	None	None	None
m54284U_191109_043049/93588265/ccs	PacBio_Cortex_Rep2	mm10_ERCC_SIRV	chr1	136018033	136035024	+	6	1422	2260	5535	ENSMUSG00000026411.17	ENSMUST00000063719.14	Tmem9	Tmem9-201	Known	Known	None	0.3499999940395355	None	None	None	None
m54284U_191212_053548/179503170/ccs	PacBio_Hippocampus_Rep1	mm10_ERCC_SIRV	chr5	106878113	106879698	+	1	1802	74781	367285	ENCODEMG000074781	ENCODEMT000367285	ENCODEMG000074781	ENCODEMT000367285	Antisense	Antisense	None	1.0	None	None	None	None
m54284U_191107_221739/66258360/ccs	PacBio_Cortex_Rep1	mm10_ERCC_SIRV	chr2	30416126	30447804	+	10	2498	4157	10638	ENSMUSG00000039515.11	ENSMUST00000042055.9	Ptpa	Ptpa-201	Known	Known	None	0.15000000596046448	None	None	None	None
m54284U_191109_043049/111675131/ccs	PacBio_Cortex_Rep2	mm10_ERCC_SIRV	chr6	122308999	122317648	+	7	2204	18632	48922	ENSMUSG00000007458.14	ENSMUST00000007602.14	M6pr	M6pr-201	Known	Known	None	0.75	None	None	None	None
m54284U_191212_053548/101648002/ccs	PacBio_Hippocampus_Rep1	mm10_ERCC_SIRV	chr14	26970419	26922843	-	21	2972	40625	367161	ENSMUSG00000040760.11	ENCODEMT000367161	Appl1	ENCODEMT000367161	Known	NIC	None	0.44999998807907104	None	None	None	None
m54284U_191212_053548/67438671/ccs	PacBio_Hippocampus_Rep1	mm10_ERCC_SIRV	chr7	81829413	81792075	-	8	2982	22289	57842	ENSMUSG00000025103.8	ENSMUST00000026093.8	Btbd1	Btbd1-201	Known	Known	None	0.15000000596046448	None	None	None	None
m54284U_191213_120042/5506346/ccs	PacBio_Hippocampus_Rep2	mm10_ERCC_SIRV	chr5	106878113	106879698	+	1	1802	74781	367285	ENCODEMG000074781	ENCODEMT000367285	ENCODEMG000074781	ENCODEMT000367285	Antisense	Antisense	None	1.0	None	None	None	None
m54284U_191212_053548/10028930/ccs	PacBio_Hippocampus_Rep1	mm10_ERCC_SIRV	chr9	59656577	59679369	+	11	2217	27956	73205	ENSMUSG00000032294.17	ENSMUST00000034834.15	Pkm	Pkm-201	Known	Known	None	0.05000000074505806	None	None	None	None
m54284U_191213_120042/89589919/ccs	PacBio_Hippocampus_Rep2	mm10_ERCC_SIRV	chr5	106878113	106879698	+	1	1802	74781	367285	ENCODEMG000074781	ENCODEMT000367285	ENCODEMG000074781	ENCODEMT000367285	Antisense	Antisense	None	1.0	None	None	None	None
m54284U_191213_120042/56101459/ccs	PacBio_Hippocampus_Rep2	mm10_ERCC_SIRV	chr11	69672313	69666937	-	11	1769	33393	87647	ENSMUSG00000059796.16	ENSMUST00000163666.2	Eif4a1	Eif4a1-213	Known	Known	None	0.0	None	None	None	None
m54284U_191212_053548/102040396/ccs	PacBio_Hippocampus_Rep1	mm10_ERCC_SIRV	chr14	26970570	26922843	-	22	3125	40625	105175	ENSMUSG00000040760.11	ENSMUST00000036570.4	Appl1	Appl1-201	Known	Known	None	0.44999998807907104	None	None	None	None
m54284U_191213_120042/103156403/ccs	PacBio_Hippocampus_Rep2	mm10_ERCC_SIRV	chr5	106878113	106879698	+	1	1802	74781	367285	ENCODEMG000074781	ENCODEMT000367285	ENCODEMG000074781	ENCODEMT000367285	Antisense	Antisense	None	1.0	None	None	None	None
m54284U_191107_221739/75631318/ccs	PacBio_Cortex_Rep1	mm10_ERCC_SIRV	chr2	30416126	30447797	+	10	2491	4157	10638	ENSMUSG00000039515.11	ENSMUST00000042055.9	Ptpa	Ptpa-201	Known	Known	None	0.15000000596046448	None	None	None	None
m54284U_191213_120042/104333835/ccs	PacBio_Hippocampus_Rep2	mm10_ERCC_SIRV	chr5	106878113	106879698	+	1	1802	74781	367285	ENCODEMG000074781	ENCODEMT000367285	ENCODEMG000074781	ENCODEMT000367285	Antisense	Antisense	None	1.0	None	None	None	None
m54284U_191212_053548/10092557/ccs	PacBio_Hippocampus_Rep1	mm10_ERCC_SIRV	chr9	59656577	59679365	+	11	2213	27956	73206	ENSMUSG00000032294.17	ENSMUST00000163694.3	Pkm	Pkm-202	Known	Known	None	0.15000000596046448	None	None	None	None
m54284U_191212_053548/104530154/ccs	PacBio_Hippocampus_Rep1	mm10_ERCC_SIRV	chr14	26970521	26922843	-	22	3076	40625	105175	ENSMUSG00000040760.11	ENSMUST00000036570.4	Appl1	Appl1-201	Known	Known	None	0.44999998807907104	None	None	None	None
m54284U_191213_120042/125567315/ccs	PacBio_Hippocampus_Rep2	mm10_ERCC_SIRV	chr5	106878113	106879698	+	1	1802	74781	367285	ENCODEMG000074781	ENCODEMT000367285	ENCODEMG000074781	ENCODEMT000367285	Antisense	Antisense	None	1.0	None	None	None	None
m54284U_191213_120042/59312224/ccs	PacBio_Hippocampus_Rep2	mm10_ERCC_SIRV	chr11	69672350	69666937	-	11	1806	33393	87647	ENSMUSG00000059796.16	ENSMUST00000163666.2	Eif4a1	Eif4a1-213	Known	Known	None	0.0	None	None	None	None
m54284U_191109_043049/96340461/ccs	PacBio_Cortex_Rep2	mm10_ERCC_SIRV	chr1	136018033	136035026	+	6	1424	2260	5535	ENSMUSG00000026411.17	ENSMUST00000063719.14	Tmem9	Tmem9-201	Known	Known	None	0.3499999940395355	None	None	None	None
m54284U_191107_221739/99158646/ccs	PacBio_Cortex_Rep1	mm10_ERCC_SIRV	chr2	30416126	30447801	+	10	2495	4157	10638	ENSMUSG00000039515.11	ENSMUST00000042055.9	Ptpa	Ptpa-201	Known	Known	None	0.15000000596046448	None	None	None	None
m54284U_191213_120042/43123718/ccs	PacBio_Hippocampus_Rep2	mm10_ERCC_SIRV	chr17	65772641	65651732	-	7	3359	47988	125383	ENSMUSG00000056515.9	ENSMUST00000070673.8	Rab31	Rab31-201	Known	Known	None	0.10000000149011612	None	None	None	None
m54284U_191212_053548/20449656/ccs	PacBio_Hippocampus_Rep1	mm10_ERCC_SIRV	chr3	138527283	138556919	+	7	2083	9832	25623	ENSMUSG00000028156.12	ENSMUST00000200020.4	Eif4e	Eif4e-204	Known	Known	None	0.20000000298023224	None	None	None	None
m54284U_191213_120042/170525900/ccs	PacBio_Hippocampus_Rep2	mm10_ERCC_SIRV	chr5	106878113	106879698	+	1	1802	74781	367285	ENCODEMG000074781	ENCODEMT000367285	ENCODEMG000074781	ENCODEMT000367285	Antisense	Antisense	None	1.0	None	None	None	None
m54284U_191212_053548/106562682/ccs	PacBio_Hippocampus_Rep1	mm10_ERCC_SIRV	chr14	26970535	26922843	-	22	3090	40625	105175	ENSMUSG00000040760.11	ENSMUST00000036570.4	Appl1	Appl1-201	Known	Known	None	0.44999998807907104	None	None	None	None
m54284U_191212_053548/67701403/ccs	PacBio_Hippocampus_Rep1	mm10_ERCC_SIRV	chr7	81829459	81792075	-	8	3028	22289	57842	ENSMUSG00000025103.8	ENSMUST00000026093.8	Btbd1	Btbd1-201	Known	Known	None	0.15000000596046448	None	None	None	None
m54284U_191213_120042/21954695/ccs	PacBio_Hippocampus_Rep2	mm10_ERCC_SIRV	chr5	106878114	106879698	+	1	1801	74781	367285	ENCODEMG000074781	ENCODEMT000367285	ENCODEMG000074781	ENCODEMT000367285	Antisense	Antisense	None	1.0	None	None	None	None
m54284U_191212_053548/10093267/ccs	PacBio_Hippocampus_Rep1	mm10_ERCC_SIRV	chr9	59656577	59679372	+	11	2220	27956	73206	ENSMUSG00000032294.17	ENSMUST00000163694.3	Pkm	Pkm-202	Known	Known	None	0.0	None	None	None	None
m54284U_191107_221739/94306374/ccs	PacBio_Cortex_Rep1	mm10_ERCC_SIRV	chr5	106878117	106879698	+	1	1798	74781	367285	ENCODEMG000074781	ENCODEMT000367285	ENCODEMG000074781	ENCODEMT000367285	Antisense	Antisense	None	1.0	None	None	None	None
m54284U_191213_120042/59769840/ccs	PacBio_Hippocampus_Rep2	mm10_ERCC_SIRV	chr11	69672315	69666937	-	11	1771	33393	87647	ENSMUSG00000059796.16	ENSMUST00000163666.2	Eif4a1	Eif4a1-213	Known	Known	None	0.0	None	None	None	None
m54284U_191107_221739/132909488/ccs	PacBio_Cortex_Rep1	mm10_ERCC_SIRV	chr2	30416126	30447718	+	9	2397	4157	366792	ENSMUSG00000039515.11	ENCODEMT000366792	Ptpa	ENCODEMT000366792	Known	ISM	Suffix	0.15000000596046448	None	None	None	None
m54284U_191212_053548/110821818/ccs	PacBio_Hippocampus_Rep1	mm10_ERCC_SIRV	chr14	26970559	26922843	-	22	3114	40625	105175	ENSMUSG00000040760.11	ENSMUST00000036570.4	Appl1	Appl1-201	Known	Known	None	0.44999998807907104	None	None	None	None
m54284U_191109_043049/112198141/ccs	PacBio_Cortex_Rep2	mm10_ERCC_SIRV	chr6	122308999	122317648	+	7	2204	18632	48922	ENSMUSG00000007458.14	ENSMUST00000007602.14	M6pr	M6pr-201	Known	Known	None	0.75	None	None	None	None
m54284U_191109_043049/96141940/ccs	PacBio_Cortex_Rep2	mm10_ERCC_SIRV	chr5	106878117	106879698	+	1	1798	74781	367285	ENCODEMG000074781	ENCODEMT000367285	ENCODEMG000074781	ENCODEMT000367285	Antisense	Antisense	None	1.0	None	None	None	None
m54284U_191213_120042/120063048/ccs	PacBio_Hippocampus_Rep2	mm10_ERCC_SIRV	chr5	106878771	106879698	+	1	1144	74781	367285	ENCODEMG000074781	ENCODEMT000367285	ENCODEMG000074781	ENCODEMT000367285	Antisense	Antisense	None	1.0	None	None	None	None
m54284U_191107_221739/54592289/ccs	PacBio_Cortex_Rep1	mm10_ERCC_SIRV	chr15	97784474	97791805	+	3	1530	44184	113924	ENSMUSG00000081534.3	ENSMUST00000117892.1	Slc48a1	Slc48a1-201	Known	Known	None	0.10000000149011612	None	None	None	None
m54284U_191212_053548/10093470/ccs	PacBio_Hippocampus_Rep1	mm10_ERCC_SIRV	chr9	59656577	59679372	+	11	2220	27956	73206	ENSMUSG00000032294.17	ENSMUST00000163694.3	Pkm	Pkm-202	Known	Known	None	0.0	None	None	None	None
m54284U_191212_053548/115082320/ccs	PacBio_Hippocampus_Rep1	mm10_ERCC_SIRV	chr14	26970498	26922843	-	22	3053	40625	105175	ENSMUSG00000040760.11	ENSMUST00000036570.4	Appl1	Appl1-201	Known	Known	None	0.44999998807907104	None	None	None	None
m54284U_191109_043049/101057292/ccs	PacBio_Cortex_Rep2	mm10_ERCC_SIRV	chr1	136018033	136035018	+	6	1416	2260	5535	ENSMUSG00000026411.17	ENSMUST00000063719.14	Tmem9	Tmem9-201	Known	Known	None	0.30000001192092896	None	None	None	None
m54284U_191213_120042/75041506/ccs	PacBio_Hippocampus_Rep2	mm10_ERCC_SIRV	chr5	106878906	106879698	+	1	1009	74781	367285	ENCODEMG000074781	ENCODEMT000367285	ENCODEMG000074781	ENCODEMT000367285	Antisense	Antisense	None	1.0	None	None	None	None
m54284U_191213_120042/59835651/ccs	PacBio_Hippocampus_Rep2	mm10_ERCC_SIRV	chr11	69672315	69666937	-	11	1771	33393	87647	ENSMUSG00000059796.16	ENSMUST00000163666.2	Eif4a1	Eif4a1-213	Known	Known	None	0.0	None	None	None	None
m54284U_191107_221739/133629939/ccs	PacBio_Cortex_Rep1	mm10_ERCC_SIRV	chr2	30416126	30447799	+	10	2493	4157	10638	ENSMUSG00000039515.11	ENSMUST00000042055.9	Ptpa	Ptpa-201	Known	Known	None	0.15000000596046448	None	None	None	None
m54284U_191213_120042/47907893/ccs	PacBio_Hippocampus_Rep2	mm10_ERCC_SIRV	chr17	65772640	65651732	-	7	3347	47988	125383	ENSMUSG00000056515.9	ENSMUST00000070673.8	Rab31	Rab31-201	Known	Known	None	0.10000000149011612	None	None	None	None
m54284U_191107_221739/98960996/ccs	PacBio_Cortex_Rep1	mm10_ERCC_SIRV	chr5	106878980	106879698	+	1	935	74781	367285	ENCODEMG000074781	ENCODEMT000367285	ENCODEMG000074781	ENCODEMT000367285	Antisense	Antisense	None	1.0	None	None	None	None
m54284U_191212_053548/115213843/ccs	PacBio_Hippocampus_Rep1	mm10_ERCC_SIRV	chr14	26970418	26922680	-	21	2975	40625	367190	ENSMUSG00000040760.11	ENCODEMT000367190	Appl1	ENCODEMT000367190	Known	NIC	None	0.44999998807907104	None	None	None	None
m54284U_191212_053548/67830226/ccs	PacBio_Hippocampus_Rep1	mm10_ERCC_SIRV	chr7	81829464	81792075	-	8	3026	22289	57842	ENSMUSG00000025103.8	ENSMUST00000026093.8	Btbd1	Btbd1-201	Known	Known	None	0.15000000596046448	None	None	None	None
m54284U_191107_221739/31656534/ccs	PacBio_Cortex_Rep1	mm10_ERCC_SIRV	chr5	106926051	106880435	-	22	2810	14910	367286	ENSMUSG00000043410.16	ENCODEMT000367286	Hfm1	ENCODEMT000367286	Known	NIC	None	0.3499999940395355	None	None	None	None
m54284U_191212_053548/10093925/ccs	PacBio_Hippocampus_Rep1	mm10_ERCC_SIRV	chr9	59656577	59679372	+	11	2220	27956	73205	ENSMUSG00000032294.17	ENSMUST00000034834.15	Pkm	Pkm-201	Known	Known	None	0.0	None	None	None	None
m54284U_191212_053548/116262425/ccs	PacBio_Hippocampus_Rep1	mm10_ERCC_SIRV	chr14	26970473	26922843	-	22	3020	40625	367287	ENSMUSG00000040760.11	ENCODEMT000367287	Appl1	ENCODEMT000367287	Known	NNC	None	0.44999998807907104	None	None	None	None
m54284U_191107_221739/149226040/ccs	PacBio_Cortex_Rep1	mm10_ERCC_SIRV	chr2	30416126	30447805	+	10	2499	4157	10638	ENSMUSG00000039515.11	ENSMUST00000042055.9	Ptpa	Ptpa-201	Known	Known	None	0.15000000596046448	None	None	None	None
m54284U_191213_120042/66586528/ccs	PacBio_Hippocampus_Rep2	mm10_ERCC_SIRV	chr11	69672315	69666937	-	11	1771	33393	87647	ENSMUSG00000059796.16	ENSMUST00000163666.2	Eif4a1	Eif4a1-213	Known	Known	None	0.0	None	None	None	None
m54284U_191212_053548/37684159/ccs	PacBio_Hippocampus_Rep1	mm10_ERCC_SIRV	chr3	138527283	138556146	+	7	1310	9832	25623	ENSMUSG00000028156.12	ENSMUST00000200020.4	Eif4e	Eif4e-204	Known	Known	None	0.15000000596046448	None	None	None	None
m54284U_191212_053548/116719895/ccs	PacBio_Hippocampus_Rep1	mm10_ERCC_SIRV	chr14	26970272	26922843	-	22	3113	40625	367288	ENSMUSG00000040760.11	ENCODEMT000367288	Appl1	ENCODEMT000367288	Known	NNC	None	0.44999998807907104	None	None	None	None
m54284U_191109_043049/105514246/ccs	PacBio_Cortex_Rep2	mm10_ERCC_SIRV	chr1	136018033	136035027	+	6	1425	2260	5535	ENSMUSG00000026411.17	ENSMUST00000063719.14	Tmem9	Tmem9-201	Known	Known	None	0.30000001192092896	None	None	None	None
m54284U_191109_043049/119277533/ccs	PacBio_Cortex_Rep2	mm10_ERCC_SIRV	chr5	106926251	106880435	-	16	1669	14910	367289	ENSMUSG00000043410.16	ENCODEMT000367289	Hfm1	ENCODEMT000367289	Known	NIC	None	0.3499999940395355	None	None	None	None
m54284U_191212_053548/10094273/ccs	PacBio_Hippocampus_Rep1	mm10_ERCC_SIRV	chr9	59656577	59679365	+	11	2213	27956	73206	ENSMUSG00000032294.17	ENSMUST00000163694.3	Pkm	Pkm-202	Known	Known	None	0.15000000596046448	None	None	None	None
m54284U_191109_043049/15206404/ccs	PacBio_Cortex_Rep2	mm10_ERCC_SIRV	chr2	30416126	30447803	+	10	2497	4157	10638	ENSMUSG00000039515.11	ENSMUST00000042055.9	Ptpa	Ptpa-201	Known	Known	None	0.15000000596046448	None	None	None	None
m54284U_191109_043049/116066755/ccs	PacBio_Cortex_Rep2	mm10_ERCC_SIRV	chr6	122308999	122317648	+	7	2204	18632	48922	ENSMUSG00000007458.14	ENSMUST00000007602.14	M6pr	M6pr-201	Known	Known	None	0.75	None	None	None	None
m54284U_191213_120042/25561739/ccs	PacBio_Hippocampus_Rep2	mm10_ERCC_SIRV	chr5	106926328	106892601	-	18	3065	14910	367290	ENSMUSG00000043410.16	ENCODEMT000367290	Hfm1	ENCODEMT000367290	Known	NNC	None	0.6000000238418579	None	None	None	None
m54284U_191212_053548/121702354/ccs	PacBio_Hippocampus_Rep1	mm10_ERCC_SIRV	chr14	26970504	26922843	-	22	3059	40625	105175	ENSMUSG00000040760.11	ENSMUST00000036570.4	Appl1	Appl1-201	Known	Known	None	0.44999998807907104	None	None	None	None
m54284U_191213_120042/53608705/ccs	PacBio_Hippocampus_Rep2	mm10_ERCC_SIRV	chr17	65772639	65651732	-	7	3357	47988	125383	ENSMUSG00000056515.9	ENSMUST00000070673.8	Rab31	Rab31-201	Known	Known	None	0.10000000149011612	None	None	None	None
m54284U_191213_120042/67765975/ccs	PacBio_Hippocampus_Rep2	mm10_ERCC_SIRV	chr11	69672351	69666937	-	11	1807	33393	87647	ENSMUSG00000059796.16	ENSMUST00000163666.2	Eif4a1	Eif4a1-213	Known	Known	None	0.0	None	None	None	None
m54284U_191212_053548/68356640/ccs	PacBio_Hippocampus_Rep1	mm10_ERCC_SIRV	chr7	81829454	81792075	-	8	3023	22289	57842	ENSMUSG00000025103.8	ENSMUST00000026093.8	Btbd1	Btbd1-201	Known	Known	None	0.15000000596046448	None	None	None	None
m54284U_191212_053548/122946391/ccs	PacBio_Hippocampus_Rep1	mm10_ERCC_SIRV	chr14	26970504	26922843	-	22	3059	40625	105175	ENSMUSG00000040760.11	ENSMUST00000036570.4	Appl1	Appl1-201	Known	Known	None	0.44999998807907104	None	None	None	None
m54284U_191109_043049/22610224/ccs	PacBio_Cortex_Rep2	mm10_ERCC_SIRV	chr2	30416126	30447805	+	10	2499	4157	10638	ENSMUSG00000039515.11	ENSMUST00000042055.9	Ptpa	Ptpa-201	Known	Known	None	0.15000000596046448	None	None	None	None
m54284U_191212_053548/10094586/ccs	PacBio_Hippocampus_Rep1	mm10_ERCC_SIRV	chr9	59656577	59679372	+	11	2220	27956	73206	ENSMUSG00000032294.17	ENSMUST00000163694.3	Pkm	Pkm-202	Known	Known	None	0.0	None	None	None	None
m54284U_191107_221739/71305211/ccs	PacBio_Cortex_Rep1	mm10_ERCC_SIRV	chr15	97784474	97791805	+	3	1530	44184	113924	ENSMUSG00000081534.3	ENSMUST00000117892.1	Slc48a1	Slc48a1-201	Known	Known	None	0.10000000149011612	None	None	None	None
m54284U_191212_053548/124716170/ccs	PacBio_Hippocampus_Rep1	mm10_ERCC_SIRV	chr14	26970518	26922843	-	22	3073	40625	105175	ENSMUSG00000040760.11	ENSMUST00000036570.4	Appl1	Appl1-201	Known	Known	None	0.44999998807907104	None	None	None	None
m54284U_191109_043049/105514567/ccs	PacBio_Cortex_Rep2	mm10_ERCC_SIRV	chr1	136018033	136035024	+	6	1422	2260	5535	ENSMUSG00000026411.17	ENSMUST00000063719.14	Tmem9	Tmem9-201	Known	Known	None	0.3499999940395355	None	None	None	None
m54284U_191213_120042/67962778/ccs	PacBio_Hippocampus_Rep2	mm10_ERCC_SIRV	chr11	69672313	69666937	-	11	1769	33393	87647	ENSMUSG00000059796.16	ENSMUST00000163666.2	Eif4a1	Eif4a1-213	Known	Known	None	0.0	None	None	None	None
m54284U_191212_053548/134810330/ccs	PacBio_Hippocampus_Rep1	mm10_ERCC_SIRV	chr14	26970505	26922843	-	22	3078	40625	367174	ENSMUSG00000040760.11	ENCODEMT000367174	Appl1	ENCODEMT000367174	Known	NNC	None	0.44999998807907104	None	None	None	None
m54284U_191109_043049/43714845/ccs	PacBio_Cortex_Rep2	mm10_ERCC_SIRV	chr2	30416126	30447804	+	10	2498	4157	10638	ENSMUSG00000039515.11	ENSMUST00000042055.9	Ptpa	Ptpa-201	Known	Known	None	0.15000000596046448	None	None	None	None
m54284U_191213_120042/11928320/ccs	PacBio_Hippocampus_Rep2	mm10_ERCC_SIRV	chr5	106926499	106896573	-	13	3595	14910	367291	ENSMUSG00000043410.16	ENCODEMT000367291	Hfm1	ENCODEMT000367291	Known	NIC	None	0.6499999761581421	None	None	None	None
m54284U_191212_053548/10094657/ccs	PacBio_Hippocampus_Rep1	mm10_ERCC_SIRV	chr9	59656577	59679365	+	11	2213	27956	73206	ENSMUSG00000032294.17	ENSMUST00000163694.3	Pkm	Pkm-202	Known	Known	None	0.15000000596046448	None	None	None	None
m54284U_191212_053548/38667658/ccs	PacBio_Hippocampus_Rep1	mm10_ERCC_SIRV	chr3	138527283	138556676	+	7	1840	9832	25623	ENSMUSG00000028156.12	ENSMUST00000200020.4	Eif4e	Eif4e-204	Known	Known	None	0.15000000596046448	None	None	None	None
m54284U_191212_053548/141296437/ccs	PacBio_Hippocampus_Rep1	mm10_ERCC_SIRV	chr14	26970554	26922843	-	22	3109	40625	105175	ENSMUSG00000040760.11	ENSMUST00000036570.4	Appl1	Appl1-201	Known	Known	None	0.44999998807907104	None	None	None	None
m54284U_191213_120042/54067855/ccs	PacBio_Hippocampus_Rep2	mm10_ERCC_SIRV	chr17	65772635	65651732	-	7	3368	47988	125383	ENSMUSG00000056515.9	ENSMUST00000070673.8	Rab31	Rab31-201	Known	Known	None	0.10000000149011612	None	None	None	None
m54284U_191109_043049/59246178/ccs	PacBio_Cortex_Rep2	mm10_ERCC_SIRV	chr2	30416126	30447805	+	10	2499	4157	10638	ENSMUSG00000039515.11	ENSMUST00000042055.9	Ptpa	Ptpa-201	Known	Known	None	0.15000000596046448	None	None	None	None
m54284U_191212_053548/146410235/ccs	PacBio_Hippocampus_Rep1	mm10_ERCC_SIRV	chr14	26970484	26922843	-	22	3057	40625	367174	ENSMUSG00000040760.11	ENCODEMT000367174	Appl1	ENCODEMT000367174	Known	NNC	None	0.44999998807907104	None	None	None	None
m54284U_191212_053548/69077635/ccs	PacBio_Hippocampus_Rep1	mm10_ERCC_SIRV	chr7	81829459	81792075	-	8	3028	22289	57842	ENSMUSG00000025103.8	ENSMUST00000026093.8	Btbd1	Btbd1-201	Known	Known	None	0.15000000596046448	None	None	None	None
m54284U_191109_043049/108005895/ccs	PacBio_Cortex_Rep2	mm10_ERCC_SIRV	chr1	136018033	136035024	+	6	1422	2260	5535	ENSMUSG00000026411.17	ENSMUST00000063719.14	Tmem9	Tmem9-201	Known	Known	None	0.3499999940395355	None	None	None	None
m54284U_191213_120042/68225630/ccs	PacBio_Hippocampus_Rep2	mm10_ERCC_SIRV	chr11	69671153	69666937	-	10	1964	33393	367038	ENSMUSG00000059796.16	ENCODEMT000367038	Eif4a1	ENCODEMT000367038	Known	ISM	Suffix	0.0	None	None	None	None
m54284U_191109_043049/116722051/ccs	PacBio_Cortex_Rep2	mm10_ERCC_SIRV	chr6	122308999	122317648	+	7	2204	18632	48922	ENSMUSG00000007458.14	ENSMUST00000007602.14	M6pr	M6pr-201	Known	Known	None	0.75	None	None	None	None
m54284U_191213_120042/64422744/ccs	PacBio_Hippocampus_Rep2	mm10_ERCC_SIRV	chr5	106901444	106896686	-	1	4759	14910	367292	ENSMUSG00000043410.16	ENCODEMT000367292	Hfm1	ENCODEMT000367292	Known	Genomic	None	0.800000011920929	None	None	None	None
m54284U_191212_053548/10158286/ccs	PacBio_Hippocampus_Rep1	mm10_ERCC_SIRV	chr9	59656577	59679367	+	11	2215	27956	73206	ENSMUSG00000032294.17	ENSMUST00000163694.3	Pkm	Pkm-202	Known	Known	None	0.05000000074505806	None	None	None	None
m54284U_191212_053548/147849999/ccs	PacBio_Hippocampus_Rep1	mm10_ERCC_SIRV	chr14	26970450	26922843	-	22	3075	40625	367173	ENSMUSG00000040760.11	ENCODEMT000367173	Appl1	ENCODEMT000367173	Known	NNC	None	0.44999998807907104	None	None	None	None
m54284U_191109_043049/74384809/ccs	PacBio_Cortex_Rep2	mm10_ERCC_SIRV	chr2	30416126	30447803	+	10	2497	4157	10638	ENSMUSG00000039515.11	ENSMUST00000042055.9	Ptpa	Ptpa-201	Known	Known	None	0.15000000596046448	None	None	None	None
m54284U_191212_053548/149293497/ccs	PacBio_Hippocampus_Rep1	mm10_ERCC_SIRV	chr14	26970539	26922843	-	22	3094	40625	105175	ENSMUSG00000040760.11	ENSMUST00000036570.4	Appl1	Appl1-201	Known	Known	None	0.44999998807907104	None	None	None	None
m54284U_191212_053548/10158403/ccs	PacBio_Hippocampus_Rep1	mm10_ERCC_SIRV	chr9	59656577	59679369	+	11	2217	27956	73205	ENSMUSG00000032294.17	ENSMUST00000034834.15	Pkm	Pkm-201	Known	Known	None	0.05000000074505806	None	None	None	None
m54284U_191212_053548/154274016/ccs	PacBio_Hippocampus_Rep1	mm10_ERCC_SIRV	chr14	26958490	26922843	-	16	2577	40625	367293	ENSMUSG00000040760.11	ENCODEMT000367293	Appl1	ENCODEMT000367293	Known	ISM	Suffix	0.44999998807907104	None	None	None	None
m54284U_191213_120042/70911909/ccs	PacBio_Hippocampus_Rep2	mm10_ERCC_SIRV	chr11	69672317	69666937	-	11	1773	33393	87647	ENSMUSG00000059796.16	ENSMUST00000163666.2	Eif4a1	Eif4a1-213	Known	Known	None	0.0	None	None	None	None
m54284U_191109_043049/126681828/ccs	PacBio_Cortex_Rep2	mm10_ERCC_SIRV	chr1	136018033	136035026	+	6	1424	2260	5535	ENSMUSG00000026411.17	ENSMUST00000063719.14	Tmem9	Tmem9-201	Known	Known	None	0.3499999940395355	None	None	None	None
m54284U_191109_043049/97059136/ccs	PacBio_Cortex_Rep2	mm10_ERCC_SIRV	chr2	30416126	30447803	+	10	2497	4157	10638	ENSMUSG00000039515.11	ENSMUST00000042055.9	Ptpa	Ptpa-201	Known	Known	None	0.15000000596046448	None	None	None	None
m54284U_191213_120042/56099101/ccs	PacBio_Hippocampus_Rep2	mm10_ERCC_SIRV	chr17	65772642	65651732	-	7	3360	47988	125383	ENSMUSG00000056515.9	ENSMUST00000070673.8	Rab31	Rab31-201	Known	Known	None	0.10000000149011612	None	None	None	None
m54284U_191107_221739/138543286/ccs	PacBio_Cortex_Rep1	mm10_ERCC_SIRV	chr15	97784474	97791799	+	3	1524	44184	113924	ENSMUSG00000081534.3	ENSMUST00000117892.1	Slc48a1	Slc48a1-201	Known	Known	None	0.20000000298023224	None	None	None	None
m54284U_191212_053548/171444009/ccs	PacBio_Hippocampus_Rep1	mm10_ERCC_SIRV	chr5	106924934	106896920	-	11	3004	14910	367294	ENSMUSG00000043410.16	ENCODEMT000367294	Hfm1	ENCODEMT000367294	Known	NIC	None	0.10000000149011612	None	None	None	None
m54284U_191212_053548/69469602/ccs	PacBio_Hippocampus_Rep1	mm10_ERCC_SIRV	chr7	81829458	81792075	-	8	3027	22289	57842	ENSMUSG00000025103.8	ENSMUST00000026093.8	Btbd1	Btbd1-201	Known	Known	None	0.15000000596046448	None	None	None	None
m54284U_191212_053548/10158436/ccs	PacBio_Hippocampus_Rep1	mm10_ERCC_SIRV	chr9	59656577	59679369	+	11	2217	27956	73206	ENSMUSG00000032294.17	ENSMUST00000163694.3	Pkm	Pkm-202	Known	Known	None	0.05000000074505806	None	None	None	None
m54284U_191212_053548/86901476/ccs	PacBio_Hippocampus_Rep1	mm10_ERCC_SIRV	chr3	138527283	138556455	+	7	1619	9832	25623	ENSMUSG00000028156.12	ENSMUST00000200020.4	Eif4e	Eif4e-204	Known	Known	None	0.30000001192092896	None	None	None	None
m54284U_191109_043049/97583345/ccs	PacBio_Cortex_Rep2	mm10_ERCC_SIRV	chr2	30416126	30447805	+	10	2499	4157	10638	ENSMUSG00000039515.11	ENSMUST00000042055.9	Ptpa	Ptpa-201	Known	Known	None	0.15000000596046448	None	None	None	None
m54284U_191213_120042/76154948/ccs	PacBio_Hippocampus_Rep2	mm10_ERCC_SIRV	chr11	69672315	69666937	-	11	1771	33393	87647	ENSMUSG00000059796.16	ENSMUST00000163666.2	Eif4a1	Eif4a1-213	Known	Known	None	0.0	None	None	None	None
m54284U_191109_043049/116916224/ccs	PacBio_Cortex_Rep2	mm10_ERCC_SIRV	chr6	122308999	122317648	+	7	2204	18632	48922	ENSMUSG00000007458.14	ENSMUST00000007602.14	M6pr	M6pr-201	Known	Known	None	0.75	None	None	None	None
m54284U_191212_053548/158597764/ccs	PacBio_Hippocampus_Rep1	mm10_ERCC_SIRV	chr14	26970499	26922843	-	22	3054	40625	105175	ENSMUSG00000040760.11	ENSMUST00000036570.4	Appl1	Appl1-201	Known	Known	None	0.44999998807907104	None	None	None	None
m54284U_191212_053548/10159013/ccs	PacBio_Hippocampus_Rep1	mm10_ERCC_SIRV	chr9	59656577	59679369	+	11	2217	27956	73206	ENSMUSG00000032294.17	ENSMUST00000163694.3	Pkm	Pkm-202	Known	Known	None	0.05000000074505806	None	None	None	None
m54284U_191107_221739/87885615/ccs	PacBio_Cortex_Rep1	mm10_ERCC_SIRV	chr5	106925904	106898322	-	13	1888	14910	367295	ENSMUSG00000043410.16	ENCODEMT000367295	Hfm1	ENCODEMT000367295	Known	NIC	None	0.10000000149011612	None	None	None	None
m54284U_191109_043049/99420618/ccs	PacBio_Cortex_Rep2	mm10_ERCC_SIRV	chr2	30416126	30447806	+	10	2500	4157	10638	ENSMUSG00000039515.11	ENSMUST00000042055.9	Ptpa	Ptpa-201	Known	Known	None	0.15000000596046448	None	None	None	None
m54284U_191212_053548/159254027/ccs	PacBio_Hippocampus_Rep1	mm10_ERCC_SIRV	chr14	26970544	26922843	-	22	3099	40625	105175	ENSMUSG00000040760.11	ENSMUST00000036570.4	Appl1	Appl1-201	Known	Known	None	0.44999998807907104	None	None	None	None
m54284U_191109_043049/127535053/ccs	PacBio_Cortex_Rep2	mm10_ERCC_SIRV	chr1	136018033	136035027	+	6	1425	2260	5535	ENSMUSG00000026411.17	ENSMUST00000063719.14	Tmem9	Tmem9-201	Known	Known	None	0.30000001192092896	None	None	None	None
m54284U_191213_120042/77465162/ccs	PacBio_Hippocampus_Rep2	mm10_ERCC_SIRV	chr11	69670909	69666937	-	10	1720	33393	367038	ENSMUSG00000059796.16	ENCODEMT000367038	Eif4a1	ENCODEMT000367038	Known	ISM	Suffix	0.0	None	None	None	None
m54284U_191213_120042/57279450/ccs	PacBio_Hippocampus_Rep2	mm10_ERCC_SIRV	chr17	65772641	65651732	-	7	3359	47988	125383	ENSMUSG00000056515.9	ENSMUST00000070673.8	Rab31	Rab31-201	Known	Known	None	0.10000000149011612	None	None	None	None
m54284U_191212_053548/10159989/ccs	PacBio_Hippocampus_Rep1	mm10_ERCC_SIRV	chr9	59656577	59679371	+	11	2219	27956	73206	ENSMUSG00000032294.17	ENSMUST00000163694.3	Pkm	Pkm-202	Known	Known	None	0.0	None	None	None	None
m54284U_191212_053548/69470948/ccs	PacBio_Hippocampus_Rep1	mm10_ERCC_SIRV	chr7	81829465	81792075	-	8	3034	22289	57842	ENSMUSG00000025103.8	ENSMUST00000026093.8	Btbd1	Btbd1-201	Known	Known	None	0.15000000596046448	None	None	None	None
m54284U_191212_053548/160106454/ccs	PacBio_Hippocampus_Rep1	mm10_ERCC_SIRV	chr14	26970540	26922843	-	22	3095	40625	105175	ENSMUSG00000040760.11	ENSMUST00000036570.4	Appl1	Appl1-201	Known	Known	None	0.44999998807907104	None	None	None	None
m54284U_191109_043049/99681724/ccs	PacBio_Cortex_Rep2	mm10_ERCC_SIRV	chr2	30416126	30447803	+	10	2497	4157	10638	ENSMUSG00000039515.11	ENSMUST00000042055.9	Ptpa	Ptpa-201	Known	Known	None	0.15000000596046448	None	None	None	None
m54284U_191107_221739/162137189/ccs	PacBio_Cortex_Rep1	mm10_ERCC_SIRV	chr5	106926237	106901891	-	11	1543	14910	367296	ENSMUSG00000043410.16	ENCODEMT000367296	Hfm1	ENCODEMT000367296	Known	NIC	None	0.20000000298023224	None	None	None	None
m54284U_191212_053548/10289484/ccs	PacBio_Hippocampus_Rep1	mm10_ERCC_SIRV	chr9	59656577	59679372	+	11	2220	27956	73206	ENSMUSG00000032294.17	ENSMUST00000163694.3	Pkm	Pkm-202	Known	Known	None	0.0	None	None	None	None
m54284U_191212_053548/161548501/ccs	PacBio_Hippocampus_Rep1	mm10_ERCC_SIRV	chr14	26970570	26922843	-	22	3125	40625	105175	ENSMUSG00000040760.11	ENSMUST00000036570.4	Appl1	Appl1-201	Known	Known	None	0.44999998807907104	None	None	None	None
m54284U_191213_120042/82250158/ccs	PacBio_Hippocampus_Rep2	mm10_ERCC_SIRV	chr11	69672313	69666937	-	11	1769	33393	87647	ENSMUSG00000059796.16	ENSMUST00000163666.2	Eif4a1	Eif4a1-213	Known	Known	None	0.0	None	None	None	None
m54284U_191212_053548/87034480/ccs	PacBio_Hippocampus_Rep1	mm10_ERCC_SIRV	chr3	138527283	138556687	+	7	1851	9832	25623	ENSMUSG00000028156.12	ENSMUST00000200020.4	Eif4e	Eif4e-204	Known	Known	None	0.20000000298023224	None	None	None	None
m54284U_191109_043049/151128902/ccs	PacBio_Cortex_Rep2	mm10_ERCC_SIRV	chr1	136018033	136035026	+	6	1424	2260	5535	ENSMUSG00000026411.17	ENSMUST00000063719.14	Tmem9	Tmem9-201	Known	Known	None	0.3499999940395355	None	None	None	None
m54284U_191107_221739/139462258/ccs	PacBio_Cortex_Rep1	mm10_ERCC_SIRV	chr15	97784474	97791801	+	3	1526	44184	113924	ENSMUSG00000081534.3	ENSMUST00000117892.1	Slc48a1	Slc48a1-201	Known	Known	None	0.20000000298023224	None	None	None	None
m54284U_191109_043049/119997094/ccs	PacBio_Cortex_Rep2	mm10_ERCC_SIRV	chr6	122308999	122317648	+	7	2204	18632	48922	ENSMUSG00000007458.14	ENSMUST00000007602.14	M6pr	M6pr-201	Known	Known	None	0.75	None	None	None	None
m54284U_191109_043049/117245034/ccs	PacBio_Cortex_Rep2	mm10_ERCC_SIRV	chr2	30416126	30447799	+	10	2493	4157	10638	ENSMUSG00000039515.11	ENSMUST00000042055.9	Ptpa	Ptpa-201	Known	Known	None	0.15000000596046448	None	None	None	None
m54284U_191212_053548/163054039/ccs	PacBio_Hippocampus_Rep1	mm10_ERCC_SIRV	chr14	26970476	26922843	-	22	3025	40625	105175	ENSMUSG00000040760.11	ENSMUST00000036570.4	Appl1	Appl1-201	Known	Known	None	0.44999998807907104	None	None	None	None
m54284U_191212_053548/10291095/ccs	PacBio_Hippocampus_Rep1	mm10_ERCC_SIRV	chr9	59656577	59679368	+	11	2216	27956	73206	ENSMUSG00000032294.17	ENSMUST00000163694.3	Pkm	Pkm-202	Known	Known	None	0.05000000074505806	None	None	None	None
m54284U_191213_120042/61473361/ccs	PacBio_Hippocampus_Rep2	mm10_ERCC_SIRV	chr17	65772669	65651732	-	7	3387	47988	125383	ENSMUSG00000056515.9	ENSMUST00000070673.8	Rab31	Rab31-201	Known	Known	None	0.10000000149011612	None	None	None	None
m54284U_191212_053548/69666797/ccs	PacBio_Hippocampus_Rep1	mm10_ERCC_SIRV	chr7	81829458	81792075	-	8	3027	22289	57842	ENSMUSG00000025103.8	ENSMUST00000026093.8	Btbd1	Btbd1-201	Known	Known	None	0.15000000596046448	None	None	None	None
m54284U_191213_120042/53610787/ccs	PacBio_Hippocampus_Rep2	mm10_ERCC_SIRV	chr5	106917475	106901891	-	7	1075	14910	367297	ENSMUSG00000043410.16	ENCODEMT000367297	Hfm1	ENCODEMT000367297	Known	ISM	Suffix	0.20000000298023224	None	None	None	None
m54284U_191212_053548/169281622/ccs	PacBio_Hippocampus_Rep1	mm10_ERCC_SIRV	chr14	26970536	26922843	-	22	3116	40625	105175	ENSMUSG00000040760.11	ENSMUST00000036570.4	Appl1	Appl1-201	Known	Known	None	0.44999998807907104	None	None	None	None
m54284U_191213_120042/84477893/ccs	PacBio_Hippocampus_Rep2	mm10_ERCC_SIRV	chr11	69672315	69666937	-	11	1771	33393	87647	ENSMUSG00000059796.16	ENSMUST00000163666.2	Eif4a1	Eif4a1-213	Known	Known	None	0.0	None	None	None	None
m54284U_191212_053548/10355885/ccs	PacBio_Hippocampus_Rep1	mm10_ERCC_SIRV	chr9	59656577	59679372	+	11	2220	27956	73205	ENSMUSG00000032294.17	ENSMUST00000034834.15	Pkm	Pkm-201	Known	Known	None	0.0	None	None	None	None
m54284U_191109_043049/139789630/ccs	PacBio_Cortex_Rep2	mm10_ERCC_SIRV	chr2	30416126	30447802	+	10	2496	4157	10638	ENSMUSG00000039515.11	ENSMUST00000042055.9	Ptpa	Ptpa-201	Known	Known	None	0.15000000596046448	None	None	None	None
m54284U_191212_053548/175966508/ccs	PacBio_Hippocampus_Rep1	mm10_ERCC_SIRV	chr14	26970519	26922843	-	22	3074	40625	105175	ENSMUSG00000040760.11	ENSMUST00000036570.4	Appl1	Appl1-201	Known	Known	None	0.44999998807907104	None	None	None	None
m54284U_191109_043049/154338497/ccs	PacBio_Cortex_Rep2	mm10_ERCC_SIRV	chr1	136018033	136035025	+	6	1423	2260	5535	ENSMUSG00000026411.17	ENSMUST00000063719.14	Tmem9	Tmem9-201	Known	Known	None	0.3499999940395355	None	None	None	None
m54284U_191213_120042/7799787/ccs	PacBio_Hippocampus_Rep2	mm10_ERCC_SIRV	chr14	26970492	26922843	-	22	3047	40625	105175	ENSMUSG00000040760.11	ENSMUST00000036570.4	Appl1	Appl1-201	Known	Known	None	0.44999998807907104	None	None	None	None
m54284U_191212_053548/10357419/ccs	PacBio_Hippocampus_Rep1	mm10_ERCC_SIRV	chr9	59656577	59679369	+	11	2217	27956	73206	ENSMUSG00000032294.17	ENSMUST00000163694.3	Pkm	Pkm-202	Known	Known	None	0.05000000074505806	None	None	None	None
m54284U_191213_120042/85395792/ccs	PacBio_Hippocampus_Rep2	mm10_ERCC_SIRV	chr11	69672319	69666937	-	11	1775	33393	87647	ENSMUSG00000059796.16	ENSMUST00000163666.2	Eif4a1	Eif4a1-213	Known	Known	None	0.0	None	None	None	None
m54284U_191109_043049/140510461/ccs	PacBio_Cortex_Rep2	mm10_ERCC_SIRV	chr2	30416126	30447797	+	10	2491	4157	10638	ENSMUSG00000039515.11	ENSMUST00000042055.9	Ptpa	Ptpa-201	Known	Known	None	0.15000000596046448	None	None	None	None
m54284U_191213_120042/117637619/ccs	PacBio_Hippocampus_Rep2	mm10_ERCC_SIRV	chr5	106926259	106901891	-	11	1490	14910	367298	ENSMUSG00000043410.16	ENCODEMT000367298	Hfm1	ENCODEMT000367298	Known	ISM	Prefix	0.20000000298023224	None	None	None	None
m54284U_191213_120042/61801410/ccs	PacBio_Hippocampus_Rep2	mm10_ERCC_SIRV	chr17	65772641	65651732	-	7	3359	47988	125383	ENSMUSG00000056515.9	ENSMUST00000070673.8	Rab31	Rab31-201	Known	Known	None	0.10000000149011612	None	None	None	None
m54284U_191212_053548/70126293/ccs	PacBio_Hippocampus_Rep1	mm10_ERCC_SIRV	chr7	81829085	81792075	-	8	2654	22289	57842	ENSMUSG00000025103.8	ENSMUST00000026093.8	Btbd1	Btbd1-201	Known	Known	None	0.15000000596046448	None	None	None	None
m54284U_191213_120042/8913700/ccs	PacBio_Hippocampus_Rep2	mm10_ERCC_SIRV	chr14	26970539	26922843	-	22	3094	40625	105175	ENSMUSG00000040760.11	ENSMUST00000036570.4	Appl1	Appl1-201	Known	Known	None	0.44999998807907104	None	None	None	None
m54284U_191212_053548/101189561/ccs	PacBio_Hippocampus_Rep1	mm10_ERCC_SIRV	chr3	138527283	138556901	+	7	2065	9832	25623	ENSMUSG00000028156.12	ENSMUST00000200020.4	Eif4e	Eif4e-204	Known	Known	None	0.3499999940395355	None	None	None	None
m54284U_191109_043049/122292825/ccs	PacBio_Cortex_Rep2	mm10_ERCC_SIRV	chr6	122308999	122317648	+	7	2204	18632	48922	ENSMUSG00000007458.14	ENSMUST00000007602.14	M6pr	M6pr-201	Known	Known	None	0.75	None	None	None	None
m54284U_191212_053548/10421036/ccs	PacBio_Hippocampus_Rep1	mm10_ERCC_SIRV	chr9	59656577	59679369	+	11	2217	27956	73206	ENSMUSG00000032294.17	ENSMUST00000163694.3	Pkm	Pkm-202	Known	Known	None	0.05000000074505806	None	None	None	None
m54284U_191109_043049/153421931/ccs	PacBio_Cortex_Rep2	mm10_ERCC_SIRV	chr2	30416126	30447803	+	10	2497	4157	10638	ENSMUSG00000039515.11	ENSMUST00000042055.9	Ptpa	Ptpa-201	Known	Known	None	0.15000000596046448	None	None	None	None
m54284U_191213_120042/16321252/ccs	PacBio_Hippocampus_Rep2	mm10_ERCC_SIRV	chr14	26970422	26922843	-	21	2975	40625	367161	ENSMUSG00000040760.11	ENCODEMT000367161	Appl1	ENCODEMT000367161	Known	NIC	None	0.44999998807907104	None	None	None	None
m54284U_191213_120042/86509248/ccs	PacBio_Hippocampus_Rep2	mm10_ERCC_SIRV	chr11	69672313	69666937	-	11	1769	33393	87647	ENSMUSG00000059796.16	ENSMUST00000163666.2	Eif4a1	Eif4a1-213	Known	Known	None	0.0	None	None	None	None
m54284U_191107_221739/2322/ccs	PacBio_Cortex_Rep1	mm10_ERCC_SIRV	chr5	106924207	106924368	+	1	162	74782	367299	ENCODEMG000074782	ENCODEMT000367299	ENCODEMG000074782	ENCODEMT000367299	Antisense	Antisense	None	0.75	None	None	None	None
m54284U_191107_221739/149424560/ccs	PacBio_Cortex_Rep1	mm10_ERCC_SIRV	chr15	97784474	97791801	+	3	1526	44184	113924	ENSMUSG00000081534.3	ENSMUST00000117892.1	Slc48a1	Slc48a1-201	Known	Known	None	0.20000000298023224	None	None	None	None
m54284U_191109_043049/159517428/ccs	PacBio_Cortex_Rep2	mm10_ERCC_SIRV	chr1	136018033	136035024	+	6	1422	2260	5535	ENSMUSG00000026411.17	ENSMUST00000063719.14	Tmem9	Tmem9-201	Known	Known	None	0.3499999940395355	None	None	None	None
m54284U_191213_120042/16581285/ccs	PacBio_Hippocampus_Rep2	mm10_ERCC_SIRV	chr14	26970481	26922843	-	22	3036	40625	105175	ENSMUSG00000040760.11	ENSMUST00000036570.4	Appl1	Appl1-201	Known	Known	None	0.44999998807907104	None	None	None	None
m54284U_191212_053548/10421147/ccs	PacBio_Hippocampus_Rep1	mm10_ERCC_SIRV	chr9	59656577	59679374	+	11	2222	27956	73206	ENSMUSG00000032294.17	ENSMUST00000163694.3	Pkm	Pkm-202	Known	Known	None	0.0	None	None	None	None
m54284U_191109_043049/170395252/ccs	PacBio_Cortex_Rep2	mm10_ERCC_SIRV	chr2	30416126	30447803	+	10	2497	4157	10638	ENSMUSG00000039515.11	ENSMUST00000042055.9	Ptpa	Ptpa-201	Known	Known	None	0.15000000596046448	None	None	None	None
m54284U_191213_120042/89456696/ccs	PacBio_Hippocampus_Rep2	mm10_ERCC_SIRV	chr11	69672315	69666937	-	11	1771	33393	87647	ENSMUSG00000059796.16	ENSMUST00000163666.2	Eif4a1	Eif4a1-213	Known	Known	None	0.0	None	None	None	None
m54284U_191213_120042/16583306/ccs	PacBio_Hippocampus_Rep2	mm10_ERCC_SIRV	chr14	26970549	26922843	-	22	3104	40625	105175	ENSMUSG00000040760.11	ENSMUST00000036570.4	Appl1	Appl1-201	Known	Known	None	0.44999998807907104	None	None	None	None
m54284U_191212_053548/70585081/ccs	PacBio_Hippocampus_Rep1	mm10_ERCC_SIRV	chr7	81829459	81792075	-	8	3028	22289	57842	ENSMUSG00000025103.8	ENSMUST00000026093.8	Btbd1	Btbd1-201	Known	Known	None	0.15000000596046448	None	None	None	None
m54284U_191213_120042/63245047/ccs	PacBio_Hippocampus_Rep2	mm10_ERCC_SIRV	chr17	65772639	65651732	-	7	3357	47988	125383	ENSMUSG00000056515.9	ENSMUST00000070673.8	Rab31	Rab31-201	Known	Known	None	0.10000000149011612	None	None	None	None
m54284U_191212_053548/10422897/ccs	PacBio_Hippocampus_Rep1	mm10_ERCC_SIRV	chr9	59656577	59679365	+	11	2213	27956	73206	ENSMUSG00000032294.17	ENSMUST00000163694.3	Pkm	Pkm-202	Known	Known	None	0.15000000596046448	None	None	None	None
m54284U_191213_120042/63703637/ccs	PacBio_Hippocampus_Rep2	mm10_ERCC_SIRV	chr17	65653260	65651837	-	1	1529	47988	366565	ENSMUSG00000056515.9	ENCODEMT000366565	Rab31	ENCODEMT000366565	Known	Genomic	None	0.10000000149011612	None	None	None	None
m54284U_191213_120042/24970196/ccs	PacBio_Hippocampus_Rep2	mm10_ERCC_SIRV	chr14	26970543	26922843	-	22	3098	40625	105175	ENSMUSG00000040760.11	ENSMUST00000036570.4	Appl1	Appl1-201	Known	Known	None	0.44999998807907104	None	None	None	None
m54284U_191109_043049/159778067/ccs	PacBio_Cortex_Rep2	mm10_ERCC_SIRV	chr5	106964307	106985185	+	10	5097	14913	367300	ENSMUSG00000029283.17	ENCODEMT000367300	Cdc7	ENCODEMT000367300	Known	NIC	None	0.6499999761581421	None	None	None	None
m54284U_191212_053548/132254388/ccs	PacBio_Hippocampus_Rep1	mm10_ERCC_SIRV	chr2	30416126	30447804	+	10	2498	4157	10638	ENSMUSG00000039515.11	ENSMUST00000042055.9	Ptpa	Ptpa-201	Known	Known	None	0.15000000596046448	None	None	None	None
m54284U_191109_043049/165808588/ccs	PacBio_Cortex_Rep2	mm10_ERCC_SIRV	chr1	136018033	136035026	+	6	1424	2260	5535	ENSMUSG00000026411.17	ENSMUST00000063719.14	Tmem9	Tmem9-201	Known	Known	None	0.3499999940395355	None	None	None	None
m54284U_191213_120042/99156695/ccs	PacBio_Hippocampus_Rep2	mm10_ERCC_SIRV	chr11	69672319	69666937	-	11	1775	33393	87647	ENSMUSG00000059796.16	ENSMUST00000163666.2	Eif4a1	Eif4a1-213	Known	Known	None	0.0	None	None	None	None
m54284U_191109_043049/124259030/ccs	PacBio_Cortex_Rep2	mm10_ERCC_SIRV	chr6	122308999	122317648	+	7	2204	18632	48922	ENSMUSG00000007458.14	ENSMUST00000007602.14	M6pr	M6pr-201	Known	Known	None	0.75	None	None	None	None
m54284U_191212_053548/118491448/ccs	PacBio_Hippocampus_Rep1	mm10_ERCC_SIRV	chr3	138527283	138556445	+	7	1609	9832	25623	ENSMUSG00000028156.12	ENSMUST00000200020.4	Eif4e	Eif4e-204	Known	Known	None	0.3499999940395355	None	None	None	None
m54284U_191213_120042/27068485/ccs	PacBio_Hippocampus_Rep2	mm10_ERCC_SIRV	chr14	26970495	26922843	-	22	3042	40625	105175	ENSMUSG00000040760.11	ENSMUST00000036570.4	Appl1	Appl1-201	Known	Known	None	0.44999998807907104	None	None	None	None
m54284U_191212_053548/10422989/ccs	PacBio_Hippocampus_Rep1	mm10_ERCC_SIRV	chr9	59656577	59679370	+	11	2218	27956	73206	ENSMUSG00000032294.17	ENSMUST00000163694.3	Pkm	Pkm-202	Known	Known	None	0.0	None	None	None	None
m54284U_191212_053548/157353893/ccs	PacBio_Hippocampus_Rep1	mm10_ERCC_SIRV	chr2	30416126	30447804	+	10	2498	4157	10638	ENSMUSG00000039515.11	ENSMUST00000042055.9	Ptpa	Ptpa-201	Known	Known	None	0.15000000596046448	None	None	None	None
m54284U_191213_120042/27198106/ccs	PacBio_Hippocampus_Rep2	mm10_ERCC_SIRV	chr14	26970548	26922843	-	22	3103	40625	105175	ENSMUSG00000040760.11	ENSMUST00000036570.4	Appl1	Appl1-201	Known	Known	None	0.44999998807907104	None	None	None	None
m54284U_191213_120042/100861895/ccs	PacBio_Hippocampus_Rep2	mm10_ERCC_SIRV	chr11	69672315	69666937	-	11	1771	33393	87647	ENSMUSG00000059796.16	ENSMUST00000163666.2	Eif4a1	Eif4a1-213	Known	Known	None	0.0	None	None	None	None
m54284U_191212_053548/70844902/ccs	PacBio_Hippocampus_Rep1	mm10_ERCC_SIRV	chr7	81829459	81792075	-	8	3028	22289	57842	ENSMUSG00000025103.8	ENSMUST00000026093.8	Btbd1	Btbd1-201	Known	Known	None	0.15000000596046448	None	None	None	None
m54284U_191212_053548/44105903/ccs	PacBio_Hippocampus_Rep1	mm10_ERCC_SIRV	chr5	106964307	106984429	+	12	2973	14913	38749	ENSMUSG00000029283.17	ENSMUST00000031221.11	Cdc7	Cdc7-201	Known	Known	None	0.3499999940395355	None	None	None	None
m54284U_191212_053548/10487226/ccs	PacBio_Hippocampus_Rep1	mm10_ERCC_SIRV	chr9	59656577	59679361	+	11	2209	27956	73205	ENSMUSG00000032294.17	ENSMUST00000034834.15	Pkm	Pkm-201	Known	Known	None	0.15000000596046448	None	None	None	None
m54284U_191213_120042/28573821/ccs	PacBio_Hippocampus_Rep2	mm10_ERCC_SIRV	chr14	26970496	26922843	-	22	3051	40625	105175	ENSMUSG00000040760.11	ENSMUST00000036570.4	Appl1	Appl1-201	Known	Known	None	0.44999998807907104	None	None	None	None
m54284U_191107_221739/157156387/ccs	PacBio_Cortex_Rep1	mm10_ERCC_SIRV	chr15	97784474	97791806	+	3	1531	44184	113924	ENSMUSG00000081534.3	ENSMUST00000117892.1	Slc48a1	Slc48a1-201	Known	Known	None	0.05000000074505806	None	None	None	None
m54284U_191213_120042/71893570/ccs	PacBio_Hippocampus_Rep2	mm10_ERCC_SIRV	chr17	65772630	65651732	-	7	3348	47988	125383	ENSMUSG00000056515.9	ENSMUST00000070673.8	Rab31	Rab31-201	Known	Known	None	0.10000000149011612	None	None	None	None
m54284U_191212_053548/164629074/ccs	PacBio_Hippocampus_Rep1	mm10_ERCC_SIRV	chr2	30416126	30447802	+	10	2496	4157	10638	ENSMUSG00000039515.11	ENSMUST00000042055.9	Ptpa	Ptpa-201	Known	Known	None	0.15000000596046448	None	None	None	None
m54284U_191109_043049/172493201/ccs	PacBio_Cortex_Rep2	mm10_ERCC_SIRV	chr1	136018033	136035026	+	6	1424	2260	5535	ENSMUSG00000026411.17	ENSMUST00000063719.14	Tmem9	Tmem9-201	Known	Known	None	0.3499999940395355	None	None	None	None
m54284U_191213_120042/74975268/ccs	PacBio_Hippocampus_Rep2	mm10_ERCC_SIRV	chr17	65653260	65651837	-	1	1529	47988	366565	ENSMUSG00000056515.9	ENCODEMT000366565	Rab31	ENCODEMT000366565	Known	Genomic	None	0.10000000149011612	None	None	None	None
m54284U_191213_120042/32769141/ccs	PacBio_Hippocampus_Rep2	mm10_ERCC_SIRV	chr14	26970570	26922843	-	22	3125	40625	105175	ENSMUSG00000040760.11	ENSMUST00000036570.4	Appl1	Appl1-201	Known	Known	None	0.44999998807907104	None	None	None	None
m54284U_191212_053548/10553114/ccs	PacBio_Hippocampus_Rep1	mm10_ERCC_SIRV	chr9	59656577	59679365	+	11	2213	27956	73206	ENSMUSG00000032294.17	ENSMUST00000163694.3	Pkm	Pkm-202	Known	Known	None	0.15000000596046448	None	None	None	None
m54284U_191213_120042/108399213/ccs	PacBio_Hippocampus_Rep2	mm10_ERCC_SIRV	chr11	69672315	69666937	-	11	1771	33393	87647	ENSMUSG00000059796.16	ENSMUST00000163666.2	Eif4a1	Eif4a1-213	Known	Known	None	0.0	None	None	None	None
m54284U_191212_053548/24643976/ccs	PacBio_Hippocampus_Rep1	mm10_ERCC_SIRV	chr5	106964316	106984430	+	12	2965	14913	38749	ENSMUSG00000029283.17	ENSMUST00000031221.11	Cdc7	Cdc7-201	Known	Known	None	0.4000000059604645	None	None	None	None
m54284U_191213_120042/78317734/ccs	PacBio_Hippocampus_Rep2	mm10_ERCC_SIRV	chr2	30416126	30447804	+	10	2498	4157	10638	ENSMUSG00000039515.11	ENSMUST00000042055.9	Ptpa	Ptpa-201	Known	Known	None	0.15000000596046448	None	None	None	None
m54284U_191213_120042/32900490/ccs	PacBio_Hippocampus_Rep2	mm10_ERCC_SIRV	chr14	26970491	26922843	-	22	3046	40625	105175	ENSMUSG00000040760.11	ENSMUST00000036570.4	Appl1	Appl1-201	Known	Known	None	0.44999998807907104	None	None	None	None
m54284U_191109_043049/129368599/ccs	PacBio_Cortex_Rep2	mm10_ERCC_SIRV	chr6	122308999	122317648	+	7	2204	18632	48922	ENSMUSG00000007458.14	ENSMUST00000007602.14	M6pr	M6pr-201	Known	Known	None	0.75	None	None	None	None
m54284U_191212_053548/119080371/ccs	PacBio_Hippocampus_Rep1	mm10_ERCC_SIRV	chr3	138527283	138556456	+	7	1620	9832	25623	ENSMUSG00000028156.12	ENSMUST00000200020.4	Eif4e	Eif4e-204	Known	Known	None	0.30000001192092896	None	None	None	None
m54284U_191212_053548/10617850/ccs	PacBio_Hippocampus_Rep1	mm10_ERCC_SIRV	chr9	59656627	59679365	+	11	2205	27956	354336	ENSMUSG00000032294.17	ENCODEMT000354336	Pkm	ENCODEMT000354336	Known	NNC	None	0.20000000298023224	None	None	None	None
m54284U_191109_043049/173344117/ccs	PacBio_Cortex_Rep2	mm10_ERCC_SIRV	chr1	136018033	136035030	+	6	1428	2260	5535	ENSMUSG00000026411.17	ENSMUST00000063719.14	Tmem9	Tmem9-201	Known	Known	None	0.30000001192092896	None	None	None	None
m54284U_191213_120042/37946847/ccs	PacBio_Hippocampus_Rep2	mm10_ERCC_SIRV	chr14	26970472	26922843	-	22	3027	40625	105175	ENSMUSG00000040760.11	ENSMUST00000036570.4	Appl1	Appl1-201	Known	Known	None	0.44999998807907104	None	None	None	None
m54284U_191212_053548/71239845/ccs	PacBio_Hippocampus_Rep1	mm10_ERCC_SIRV	chr7	81829475	81792075	-	8	3044	22289	57842	ENSMUSG00000025103.8	ENSMUST00000026093.8	Btbd1	Btbd1-201	Known	Known	None	0.15000000596046448	None	None	None	None
m54284U_191213_120042/108528984/ccs	PacBio_Hippocampus_Rep2	mm10_ERCC_SIRV	chr11	69672315	69666937	-	11	1771	33393	87647	ENSMUSG00000059796.16	ENSMUST00000163666.2	Eif4a1	Eif4a1-213	Known	Known	None	0.0	None	None	None	None
m54284U_191213_120042/103155143/ccs	PacBio_Hippocampus_Rep2	mm10_ERCC_SIRV	chr2	30416126	30447779	+	10	2473	4157	10638	ENSMUSG00000039515.11	ENSMUST00000042055.9	Ptpa	Ptpa-201	Known	Known	None	0.25	None	None	None	None
m54284U_191109_043049/126091623/ccs	PacBio_Cortex_Rep2	mm10_ERCC_SIRV	chr5	106964321	106984436	+	12	2960	14913	38749	ENSMUSG00000029283.17	ENSMUST00000031221.11	Cdc7	Cdc7-201	Known	Known	None	0.44999998807907104	None	None	None	None
m54284U_191213_120042/38011358/ccs	PacBio_Hippocampus_Rep2	mm10_ERCC_SIRV	chr14	26970534	26922843	-	22	3089	40625	105175	ENSMUSG00000040760.11	ENSMUST00000036570.4	Appl1	Appl1-201	Known	Known	None	0.44999998807907104	None	None	None	None
m54284U_191213_120042/75301103/ccs	PacBio_Hippocampus_Rep2	mm10_ERCC_SIRV	chr17	65772546	65651732	-	7	3264	47988	125383	ENSMUSG00000056515.9	ENSMUST00000070673.8	Rab31	Rab31-201	Known	Known	None	0.10000000149011612	None	None	None	None
m54284U_191212_053548/10617963/ccs	PacBio_Hippocampus_Rep1	mm10_ERCC_SIRV	chr9	59656577	59679369	+	11	2217	27956	73205	ENSMUSG00000032294.17	ENSMUST00000034834.15	Pkm	Pkm-201	Known	Known	None	0.05000000074505806	None	None	None	None
m54284U_191213_120042/109840768/ccs	PacBio_Hippocampus_Rep2	mm10_ERCC_SIRV	chr11	69672315	69666937	-	11	1771	33393	87647	ENSMUSG00000059796.16	ENSMUST00000163666.2	Eif4a1	Eif4a1-213	Known	Known	None	0.0	None	None	None	None
m54284U_191213_120042/40830236/ccs	PacBio_Hippocampus_Rep2	mm10_ERCC_SIRV	chr14	26970570	26922843	-	22	3131	40625	105175	ENSMUSG00000040760.11	ENSMUST00000036570.4	Appl1	Appl1-201	Known	Known	None	0.44999998807907104	None	None	None	None
m54284U_191213_120042/140575657/ccs	PacBio_Hippocampus_Rep2	mm10_ERCC_SIRV	chr2	30416126	30447797	+	10	2484	4157	10638	ENSMUSG00000039515.11	ENSMUST00000042055.9	Ptpa	Ptpa-201	Known	Known	None	0.15000000596046448	None	None	None	None
m54284U_191109_043049/177799519/ccs	PacBio_Cortex_Rep2	mm10_ERCC_SIRV	chr1	136018033	136035026	+	6	1418	2260	5535	ENSMUSG00000026411.17	ENSMUST00000063719.14	Tmem9	Tmem9-201	Known	Known	None	0.3499999940395355	None	None	None	None
m54284U_191107_221739/179306896/ccs	PacBio_Cortex_Rep1	mm10_ERCC_SIRV	chr15	97784474	97791797	+	3	1522	44184	113924	ENSMUSG00000081534.3	ENSMUST00000117892.1	Slc48a1	Slc48a1-201	Known	Known	None	0.20000000298023224	None	None	None	None
m54284U_191109_043049/113836134/ccs	PacBio_Cortex_Rep2	mm10_ERCC_SIRV	chr5	106964322	106984431	+	11	3748	14913	38751	ENSMUSG00000029283.17	ENSMUST00000140378.7	Cdc7	Cdc7-207	Known	Known	None	0.44999998807907104	None	None	None	None
m54284U_191213_120042/42010775/ccs	PacBio_Hippocampus_Rep2	mm10_ERCC_SIRV	chr14	26970517	26922843	-	22	3072	40625	105175	ENSMUSG00000040760.11	ENSMUST00000036570.4	Appl1	Appl1-201	Known	Known	None	0.44999998807907104	None	None	None	None
m54284U_191109_043049/155780146/ccs	PacBio_Cortex_Rep2	mm10_ERCC_SIRV	chr5	106964322	106984431	+	10	4246	14913	367301	ENSMUSG00000029283.17	ENCODEMT000367301	Cdc7	ENCODEMT000367301	Known	NNC	None	0.44999998807907104	None	None	None	None
m54284U_191212_053548/10618851/ccs	PacBio_Hippocampus_Rep1	mm10_ERCC_SIRV	chr9	59656577	59679369	+	11	2217	27956	73206	ENSMUSG00000032294.17	ENSMUST00000163694.3	Pkm	Pkm-202	Known	Known	None	0.05000000074505806	None	None	None	None
m54284U_191212_053548/71370638/ccs	PacBio_Hippocampus_Rep1	mm10_ERCC_SIRV	chr7	81829477	81792075	-	8	3046	22289	57842	ENSMUSG00000025103.8	ENSMUST00000026093.8	Btbd1	Btbd1-201	Known	Known	None	0.15000000596046448	None	None	None	None
m54284U_191213_120042/112003037/ccs	PacBio_Hippocampus_Rep2	mm10_ERCC_SIRV	chr11	69672315	69666937	-	11	1771	33393	87647	ENSMUSG00000059796.16	ENSMUST00000163666.2	Eif4a1	Eif4a1-213	Known	Known	None	0.0	None	None	None	None
m54284U_191213_120042/140837889/ccs	PacBio_Hippocampus_Rep2	mm10_ERCC_SIRV	chr2	30416126	30447801	+	10	2495	4157	10638	ENSMUSG00000039515.11	ENSMUST00000042055.9	Ptpa	Ptpa-201	Known	Known	None	0.15000000596046448	None	None	None	None
m54284U_191213_120042/42469624/ccs	PacBio_Hippocampus_Rep2	mm10_ERCC_SIRV	chr14	26970407	26922680	-	21	2964	40625	367190	ENSMUSG00000040760.11	ENCODEMT000367190	Appl1	ENCODEMT000367190	Known	NIC	None	0.44999998807907104	None	None	None	None
m54284U_191109_043049/131989594/ccs	PacBio_Cortex_Rep2	mm10_ERCC_SIRV	chr6	122308999	122317648	+	7	2204	18632	48922	ENSMUSG00000007458.14	ENSMUST00000007602.14	M6pr	M6pr-201	Known	Known	None	0.75	None	None	None	None
m54284U_191212_053548/122093751/ccs	PacBio_Hippocampus_Rep1	mm10_ERCC_SIRV	chr3	138527283	138556456	+	7	1620	9832	25623	ENSMUSG00000028156.12	ENSMUST00000200020.4	Eif4e	Eif4e-204	Known	Known	None	0.30000001192092896	None	None	None	None
m54284U_191213_120042/76024632/ccs	PacBio_Hippocampus_Rep2	mm10_ERCC_SIRV	chr17	65772641	65651732	-	7	3359	47988	125383	ENSMUSG00000056515.9	ENSMUST00000070673.8	Rab31	Rab31-201	Known	Known	None	0.10000000149011612	None	None	None	None
m54284U_191213_120042/46793371/ccs	PacBio_Hippocampus_Rep2	mm10_ERCC_SIRV	chr14	26970535	26922843	-	22	3090	40625	105175	ENSMUSG00000040760.11	ENSMUST00000036570.4	Appl1	Appl1-201	Known	Known	None	0.44999998807907104	None	None	None	None
m54284U_191212_053548/3932797/ccs	PacBio_Hippocampus_Rep1	mm10_ERCC_SIRV	chr1	136018033	136035024	+	6	1422	2260	5535	ENSMUSG00000026411.17	ENSMUST00000063719.14	Tmem9	Tmem9-201	Known	Known	None	0.3499999940395355	None	None	None	None
m54284U_191213_120042/76284964/ccs	PacBio_Hippocampus_Rep2	mm10_ERCC_SIRV	chr17	65653260	65651837	-	1	1529	47988	366565	ENSMUSG00000056515.9	ENCODEMT000366565	Rab31	ENCODEMT000366565	Known	Genomic	None	0.10000000149011612	None	None	None	None
m54284U_191212_053548/10619153/ccs	PacBio_Hippocampus_Rep1	mm10_ERCC_SIRV	chr9	59656577	59679369	+	11	2217	27956	73206	ENSMUSG00000032294.17	ENSMUST00000163694.3	Pkm	Pkm-202	Known	Known	None	0.05000000074505806	None	None	None	None
m54284U_191213_120042/147458560/ccs	PacBio_Hippocampus_Rep2	mm10_ERCC_SIRV	chr2	30416126	30447804	+	10	2498	4157	10638	ENSMUSG00000039515.11	ENSMUST00000042055.9	Ptpa	Ptpa-201	Known	Known	None	0.15000000596046448	None	None	None	None
m54284U_191213_120042/112854740/ccs	PacBio_Hippocampus_Rep2	mm10_ERCC_SIRV	chr11	69672315	69666937	-	11	1771	33393	87647	ENSMUSG00000059796.16	ENSMUST00000163666.2	Eif4a1	Eif4a1-213	Known	Known	None	0.0	None	None	None	None
m54284U_191107_221739/177473386/ccs	PacBio_Cortex_Rep1	mm10_ERCC_SIRV	chr5	106964327	106984436	+	12	2960	14913	38749	ENSMUSG00000029283.17	ENSMUST00000031221.11	Cdc7	Cdc7-201	Known	Known	None	0.44999998807907104	None	None	None	None
m54284U_191213_120042/50201962/ccs	PacBio_Hippocampus_Rep2	mm10_ERCC_SIRV	chr14	26970534	26922843	-	22	3083	40625	105175	ENSMUSG00000040760.11	ENSMUST00000036570.4	Appl1	Appl1-201	Known	Known	None	0.44999998807907104	None	None	None	None
m54284U_191212_053548/71958748/ccs	PacBio_Hippocampus_Rep1	mm10_ERCC_SIRV	chr7	81829459	81792075	-	8	3028	22289	57842	ENSMUSG00000025103.8	ENSMUST00000026093.8	Btbd1	Btbd1-201	Known	Known	None	0.15000000596046448	None	None	None	None
m54284U_191212_053548/10683612/ccs	PacBio_Hippocampus_Rep1	mm10_ERCC_SIRV	chr9	59656577	59679367	+	11	2215	27956	73205	ENSMUSG00000032294.17	ENSMUST00000034834.15	Pkm	Pkm-201	Known	Known	None	0.05000000074505806	None	None	None	None
m54284U_191213_120042/53477863/ccs	PacBio_Hippocampus_Rep2	mm10_ERCC_SIRV	chr14	26970465	26922680	-	21	3022	40625	367190	ENSMUSG00000040760.11	ENCODEMT000367190	Appl1	ENCODEMT000367190	Known	NIC	None	0.44999998807907104	None	None	None	None
m54284U_191213_120042/173017364/ccs	PacBio_Hippocampus_Rep2	mm10_ERCC_SIRV	chr2	30416126	30447803	+	10	2497	4157	10638	ENSMUSG00000039515.11	ENSMUST00000042055.9	Ptpa	Ptpa-201	Known	Known	None	0.15000000596046448	None	None	None	None
m54284U_191213_120042/176883919/ccs	PacBio_Hippocampus_Rep2	mm10_ERCC_SIRV	chr2	30416126	30447804	+	11	2625	4157	367302	ENSMUSG00000039515.11	ENCODEMT000367302	Ptpa	ENCODEMT000367302	Known	NNC	None	0.15000000596046448	None	None	None	None
m54284U_191213_120042/114426468/ccs	PacBio_Hippocampus_Rep2	mm10_ERCC_SIRV	chr11	69672315	69666937	-	11	1771	33393	87647	ENSMUSG00000059796.16	ENSMUST00000163666.2	Eif4a1	Eif4a1-213	Known	Known	None	0.0	None	None	None	None
m54284U_191213_120042/115345589/ccs	PacBio_Hippocampus_Rep2	mm10_ERCC_SIRV	chr11	69667376	69666937	-	1	461	33393	367040	ENSMUSG00000059796.16	ENCODEMT000367040	Eif4a1	ENCODEMT000367040	Known	Genomic	None	0.0	None	None	None	None
m54284U_191213_120042/54461468/ccs	PacBio_Hippocampus_Rep2	mm10_ERCC_SIRV	chr14	26970589	26922843	-	22	3144	40625	105175	ENSMUSG00000040760.11	ENSMUST00000036570.4	Appl1	Appl1-201	Known	Known	None	0.44999998807907104	None	None	None	None
m54284U_191212_053548/5507091/ccs	PacBio_Hippocampus_Rep1	mm10_ERCC_SIRV	chr1	136018033	136035024	+	6	1410	2260	5535	ENSMUSG00000026411.17	ENSMUST00000063719.14	Tmem9	Tmem9-201	Known	Known	None	0.3499999940395355	None	None	None	None
m54284U_191109_043049/17694853/ccs	PacBio_Cortex_Rep2	mm10_ERCC_SIRV	chr15	97784474	97792688	+	3	2413	44184	113924	ENSMUSG00000081534.3	ENSMUST00000117892.1	Slc48a1	Slc48a1-201	Known	Known	None	0.15000000596046448	None	None	None	None
m54284U_191109_043049/151584768/ccs	PacBio_Cortex_Rep2	mm10_ERCC_SIRV	chr5	106964327	106984431	+	12	2955	14913	38749	ENSMUSG00000029283.17	ENSMUST00000031221.11	Cdc7	Cdc7-201	Known	Known	None	0.44999998807907104	None	None	None	None
m54284U_191212_053548/10750042/ccs	PacBio_Hippocampus_Rep1	mm10_ERCC_SIRV	chr9	59656577	59679369	+	11	2217	27956	73206	ENSMUSG00000032294.17	ENSMUST00000163694.3	Pkm	Pkm-202	Known	Known	None	0.05000000074505806	None	None	None	None
m54284U_191212_053548/125241212/ccs	PacBio_Hippocampus_Rep1	mm10_ERCC_SIRV	chr3	138527283	138556452	+	7	1616	9832	25623	ENSMUSG00000028156.12	ENSMUST00000200020.4	Eif4e	Eif4e-204	Known	Known	None	0.30000001192092896	None	None	None	None
m54284U_191213_120042/77924629/ccs	PacBio_Hippocampus_Rep2	mm10_ERCC_SIRV	chr17	65772641	65651732	-	7	3359	47988	125383	ENSMUSG00000056515.9	ENSMUST00000070673.8	Rab31	Rab31-201	Known	Known	None	0.10000000149011612	None	None	None	None
m54284U_191109_043049/135660831/ccs	PacBio_Cortex_Rep2	mm10_ERCC_SIRV	chr6	122308999	122317648	+	7	2204	18632	48922	ENSMUSG00000007458.14	ENSMUST00000007602.14	M6pr	M6pr-201	Known	Known	None	0.75	None	None	None	None
m54284U_191213_120042/55706880/ccs	PacBio_Hippocampus_Rep2	mm10_ERCC_SIRV	chr14	26970539	26922843	-	22	3094	40625	105175	ENSMUSG00000040760.11	ENSMUST00000036570.4	Appl1	Appl1-201	Known	Known	None	0.44999998807907104	None	None	None	None
m54284U_191213_120042/82838116/ccs	PacBio_Hippocampus_Rep2	mm10_ERCC_SIRV	chr17	65653260	65651837	-	1	1529	47988	366565	ENSMUSG00000056515.9	ENCODEMT000366565	Rab31	ENCODEMT000366565	Known	Genomic	None	0.10000000149011612	None	None	None	None
m54284U_191107_221739/7932125/ccs	PacBio_Cortex_Rep1	mm10_ERCC_SIRV	chr2	30416127	30447805	+	10	2498	4157	10638	ENSMUSG00000039515.11	ENSMUST00000042055.9	Ptpa	Ptpa-201	Known	Known	None	0.15000000596046448	None	None	None	None
m54284U_191213_120042/116655029/ccs	PacBio_Hippocampus_Rep2	mm10_ERCC_SIRV	chr11	69672313	69666937	-	11	1769	33393	87647	ENSMUSG00000059796.16	ENSMUST00000163666.2	Eif4a1	Eif4a1-213	Known	Known	None	0.0	None	None	None	None
m54284U_191213_120042/83560992/ccs	PacBio_Hippocampus_Rep2	mm10_ERCC_SIRV	chr17	65652962	65651837	-	1	1231	47988	366565	ENSMUSG00000056515.9	ENCODEMT000366565	Rab31	ENCODEMT000366565	Known	Genomic	None	0.10000000149011612	None	None	None	None
m54284U_191212_053548/72221365/ccs	PacBio_Hippocampus_Rep1	mm10_ERCC_SIRV	chr7	81829465	81792075	-	8	3034	22289	57842	ENSMUSG00000025103.8	ENSMUST00000026093.8	Btbd1	Btbd1-201	Known	Known	None	0.15000000596046448	None	None	None	None
m54284U_191213_120042/56690545/ccs	PacBio_Hippocampus_Rep2	mm10_ERCC_SIRV	chr14	26970508	26922843	-	22	3063	40625	105175	ENSMUSG00000040760.11	ENSMUST00000036570.4	Appl1	Appl1-201	Known	Known	None	0.44999998807907104	None	None	None	None
m54284U_191212_053548/10750505/ccs	PacBio_Hippocampus_Rep1	mm10_ERCC_SIRV	chr9	59656577	59679372	+	11	2213	27956	73206	ENSMUSG00000032294.17	ENSMUST00000163694.3	Pkm	Pkm-202	Known	Known	None	0.0	None	None	None	None
m54284U_191107_221739/139135184/ccs	PacBio_Cortex_Rep1	mm10_ERCC_SIRV	chr5	106964347	106984429	+	10	4316	14913	367300	ENSMUSG00000029283.17	ENCODEMT000367300	Cdc7	ENCODEMT000367300	Known	NIC	None	0.3499999940395355	None	None	None	None
m54284U_191107_221739/18615020/ccs	PacBio_Cortex_Rep1	mm10_ERCC_SIRV	chr2	30416127	30447804	+	10	2497	4157	10638	ENSMUSG00000039515.11	ENSMUST00000042055.9	Ptpa	Ptpa-201	Known	Known	None	0.15000000596046448	None	None	None	None
m54284U_191212_053548/7668197/ccs	PacBio_Hippocampus_Rep1	mm10_ERCC_SIRV	chr1	136018033	136035026	+	6	1424	2260	5535	ENSMUSG00000026411.17	ENSMUST00000063719.14	Tmem9	Tmem9-201	Known	Known	None	0.3499999940395355	None	None	None	None
m54284U_191213_120042/58721762/ccs	PacBio_Hippocampus_Rep2	mm10_ERCC_SIRV	chr14	26970539	26922843	-	22	3094	40625	105175	ENSMUSG00000040760.11	ENSMUST00000036570.4	Appl1	Appl1-201	Known	Known	None	0.44999998807907104	None	None	None	None
m54284U_191213_120042/116720778/ccs	PacBio_Hippocampus_Rep2	mm10_ERCC_SIRV	chr11	69672313	69666937	-	11	1769	33393	87647	ENSMUSG00000059796.16	ENSMUST00000163666.2	Eif4a1	Eif4a1-213	Known	Known	None	0.0	None	None	None	None
m54284U_191212_053548/10750682/ccs	PacBio_Hippocampus_Rep1	mm10_ERCC_SIRV	chr9	59656577	59679372	+	11	2220	27956	73206	ENSMUSG00000032294.17	ENSMUST00000163694.3	Pkm	Pkm-202	Known	Known	None	0.0	None	None	None	None
m54284U_191213_120042/63113719/ccs	PacBio_Hippocampus_Rep2	mm10_ERCC_SIRV	chr14	26970580	26922843	-	22	3135	40625	105175	ENSMUSG00000040760.11	ENSMUST00000036570.4	Appl1	Appl1-201	Known	Known	None	0.44999998807907104	None	None	None	None
m54284U_191107_221739/19007911/ccs	PacBio_Cortex_Rep1	mm10_ERCC_SIRV	chr2	30416127	30447804	+	10	2497	4157	10638	ENSMUSG00000039515.11	ENSMUST00000042055.9	Ptpa	Ptpa-201	Known	Known	None	0.15000000596046448	None	None	None	None
m54284U_191213_120042/101975150/ccs	PacBio_Hippocampus_Rep2	mm10_ERCC_SIRV	chr5	106964332	106983353	+	11	2660	14913	38751	ENSMUSG00000029283.17	ENSMUST00000140378.7	Cdc7	Cdc7-207	Known	Known	None	0.20000000298023224	None	None	None	None
m54284U_191213_120042/71829645/ccs	PacBio_Hippocampus_Rep2	mm10_ERCC_SIRV	chr14	26970521	26922843	-	22	3076	40625	105175	ENSMUSG00000040760.11	ENSMUST00000036570.4	Appl1	Appl1-201	Known	Known	None	0.44999998807907104	None	None	None	None
m54284U_191213_120042/126683154/ccs	PacBio_Hippocampus_Rep2	mm10_ERCC_SIRV	chr11	69672315	69666937	-	11	1771	33393	87647	ENSMUSG00000059796.16	ENSMUST00000163666.2	Eif4a1	Eif4a1-213	Known	Known	None	0.0	None	None	None	None
m54284U_191212_053548/72287478/ccs	PacBio_Hippocampus_Rep1	mm10_ERCC_SIRV	chr7	81829313	81792078	-	9	3023	22289	367041	ENSMUSG00000025103.8	ENCODEMT000367041	Btbd1	ENCODEMT000367041	Known	NNC	None	0.15000000596046448	None	None	None	None
m54284U_191213_120042/85066632/ccs	PacBio_Hippocampus_Rep2	mm10_ERCC_SIRV	chr17	65772641	65651732	-	7	3359	47988	125383	ENSMUSG00000056515.9	ENSMUST00000070673.8	Rab31	Rab31-201	Known	Known	None	0.10000000149011612	None	None	None	None
m54284U_191212_053548/158794113/ccs	PacBio_Hippocampus_Rep1	mm10_ERCC_SIRV	chr3	138527283	138556902	+	7	2066	9832	25623	ENSMUSG00000028156.12	ENSMUST00000200020.4	Eif4e	Eif4e-204	Known	Known	None	0.3499999940395355	None	None	None	None
m54284U_191109_043049/142935433/ccs	PacBio_Cortex_Rep2	mm10_ERCC_SIRV	chr6	122308999	122317648	+	7	2204	18632	48922	ENSMUSG00000007458.14	ENSMUST00000007602.14	M6pr	M6pr-201	Known	Known	None	0.75	None	None	None	None
m54284U_191212_053548/10813559/ccs	PacBio_Hippocampus_Rep1	mm10_ERCC_SIRV	chr9	59656577	59679365	+	11	2213	27956	73206	ENSMUSG00000032294.17	ENSMUST00000163694.3	Pkm	Pkm-202	Known	Known	None	0.15000000596046448	None	None	None	None
m54284U_191109_043049/43517506/ccs	PacBio_Cortex_Rep2	mm10_ERCC_SIRV	chr15	97784474	97791801	+	3	1526	44184	113924	ENSMUSG00000081534.3	ENSMUST00000117892.1	Slc48a1	Slc48a1-201	Known	Known	None	0.20000000298023224	None	None	None	None
m54284U_191212_053548/11798071/ccs	PacBio_Hippocampus_Rep1	mm10_ERCC_SIRV	chr1	136018033	136035026	+	6	1424	2260	5535	ENSMUSG00000026411.17	ENSMUST00000063719.14	Tmem9	Tmem9-201	Known	Known	None	0.3499999940395355	None	None	None	None
m54284U_191107_221739/21498096/ccs	PacBio_Cortex_Rep1	mm10_ERCC_SIRV	chr2	30416118	30447804	+	10	2502	4157	366841	ENSMUSG00000039515.11	ENCODEMT000366841	Ptpa	ENCODEMT000366841	Known	ISM	Suffix	0.15000000596046448	None	None	None	None
m54284U_191213_120042/85590992/ccs	PacBio_Hippocampus_Rep2	mm10_ERCC_SIRV	chr17	65653260	65651837	-	1	1529	47988	366565	ENSMUSG00000056515.9	ENCODEMT000366565	Rab31	ENCODEMT000366565	Known	Genomic	None	0.10000000149011612	None	None	None	None
m54284U_191213_120042/75628798/ccs	PacBio_Hippocampus_Rep2	mm10_ERCC_SIRV	chr14	26970539	26922843	-	22	3094	40625	105175	ENSMUSG00000040760.11	ENSMUST00000036570.4	Appl1	Appl1-201	Known	Known	None	0.44999998807907104	None	None	None	None
m54284U_191212_053548/119144691/ccs	PacBio_Hippocampus_Rep1	mm10_ERCC_SIRV	chr5	106964333	106984429	+	12	2947	14913	38749	ENSMUSG00000029283.17	ENSMUST00000031221.11	Cdc7	Cdc7-201	Known	Known	None	0.3499999940395355	None	None	None	None
m54284U_191213_120042/127075706/ccs	PacBio_Hippocampus_Rep2	mm10_ERCC_SIRV	chr11	69672313	69666937	-	11	1769	33393	87647	ENSMUSG00000059796.16	ENSMUST00000163666.2	Eif4a1	Eif4a1-213	Known	Known	None	0.0	None	None	None	None
m54284U_191213_120042/80085490/ccs	PacBio_Hippocampus_Rep2	mm10_ERCC_SIRV	chr14	26970474	26922843	-	22	3029	40625	105175	ENSMUSG00000040760.11	ENSMUST00000036570.4	Appl1	Appl1-201	Known	Known	None	0.44999998807907104	None	None	None	None
m54284U_191212_053548/10813739/ccs	PacBio_Hippocampus_Rep1	mm10_ERCC_SIRV	chr9	59656577	59679369	+	11	2217	27956	73206	ENSMUSG00000032294.17	ENSMUST00000163694.3	Pkm	Pkm-202	Known	Known	None	0.05000000074505806	None	None	None	None
m54284U_191107_221739/23266896/ccs	PacBio_Cortex_Rep1	mm10_ERCC_SIRV	chr2	30416127	30447796	+	10	2489	4157	10638	ENSMUSG00000039515.11	ENSMUST00000042055.9	Ptpa	Ptpa-201	Known	Known	None	0.15000000596046448	None	None	None	None
m54284U_191213_120042/81396914/ccs	PacBio_Hippocampus_Rep2	mm10_ERCC_SIRV	chr14	26970483	26922843	-	22	3038	40625	105175	ENSMUSG00000040760.11	ENSMUST00000036570.4	Appl1	Appl1-201	Known	Known	None	0.44999998807907104	None	None	None	None
m54284U_191212_053548/72679974/ccs	PacBio_Hippocampus_Rep1	mm10_ERCC_SIRV	chr7	81829476	81792075	-	8	3045	22289	57842	ENSMUSG00000025103.8	ENSMUST00000026093.8	Btbd1	Btbd1-201	Known	Known	None	0.15000000596046448	None	None	None	None
m54284U_191212_053548/23398517/ccs	PacBio_Hippocampus_Rep1	mm10_ERCC_SIRV	chr1	136018033	136035338	+	6	1736	2260	5535	ENSMUSG00000026411.17	ENSMUST00000063719.14	Tmem9	Tmem9-201	Known	Known	None	0.5	None	None	None	None
m54284U_191213_120042/129958863/ccs	PacBio_Hippocampus_Rep2	mm10_ERCC_SIRV	chr11	69672321	69666937	-	11	1765	33393	367184	ENSMUSG00000059796.16	ENCODEMT000367184	Eif4a1	ENCODEMT000367184	Known	NIC	None	0.0	None	None	None	None
m54284U_191212_053548/10815663/ccs	PacBio_Hippocampus_Rep1	mm10_ERCC_SIRV	chr9	59656577	59679372	+	11	2220	27956	73206	ENSMUSG00000032294.17	ENSMUST00000163694.3	Pkm	Pkm-202	Known	Known	None	0.0	None	None	None	None
m54284U_191107_221739/24576432/ccs	PacBio_Cortex_Rep1	mm10_ERCC_SIRV	chr2	30416127	30447801	+	10	2494	4157	10638	ENSMUSG00000039515.11	ENSMUST00000042055.9	Ptpa	Ptpa-201	Known	Known	None	0.15000000596046448	None	None	None	None
m54284U_191213_120042/83624002/ccs	PacBio_Hippocampus_Rep2	mm10_ERCC_SIRV	chr14	26970498	26922843	-	22	3053	40625	105175	ENSMUSG00000040760.11	ENSMUST00000036570.4	Appl1	Appl1-201	Known	Known	None	0.44999998807907104	None	None	None	None
m54284U_191213_120042/134808048/ccs	PacBio_Hippocampus_Rep2	mm10_ERCC_SIRV	chr5	106964334	106984431	+	12	2948	14913	38749	ENSMUSG00000029283.17	ENSMUST00000031221.11	Cdc7	Cdc7-201	Known	Known	None	0.44999998807907104	None	None	None	None
m54284U_191212_053548/169083156/ccs	PacBio_Hippocampus_Rep1	mm10_ERCC_SIRV	chr3	138527283	138556445	+	7	1609	9832	25623	ENSMUSG00000028156.12	ENSMUST00000200020.4	Eif4e	Eif4e-204	Known	Known	None	0.3499999940395355	None	None	None	None
m54284U_191109_043049/143591392/ccs	PacBio_Cortex_Rep2	mm10_ERCC_SIRV	chr6	122308999	122317648	+	7	2204	18632	48922	ENSMUSG00000007458.14	ENSMUST00000007602.14	M6pr	M6pr-201	Known	Known	None	0.75	None	None	None	None
m54284U_191213_120042/94700126/ccs	PacBio_Hippocampus_Rep2	mm10_ERCC_SIRV	chr14	26970476	26922843	-	22	3031	40625	105175	ENSMUSG00000040760.11	ENSMUST00000036570.4	Appl1	Appl1-201	Known	Known	None	0.44999998807907104	None	None	None	None
m54284U_191107_221739/25165868/ccs	PacBio_Cortex_Rep1	mm10_ERCC_SIRV	chr2	30416127	30447803	+	10	2496	4157	10638	ENSMUSG00000039515.11	ENSMUST00000042055.9	Ptpa	Ptpa-201	Known	Known	None	0.15000000596046448	None	None	None	None
m54284U_191213_120042/93782816/ccs	PacBio_Hippocampus_Rep2	mm10_ERCC_SIRV	chr17	65772635	65651732	-	7	3346	47988	125383	ENSMUSG00000056515.9	ENSMUST00000070673.8	Rab31	Rab31-201	Known	Known	None	0.10000000149011612	None	None	None	None
m54284U_191213_120042/97061022/ccs	PacBio_Hippocampus_Rep2	mm10_ERCC_SIRV	chr14	26970445	26922680	-	21	3002	40625	367190	ENSMUSG00000040760.11	ENCODEMT000367190	Appl1	ENCODEMT000367190	Known	NIC	None	0.44999998807907104	None	None	None	None
m54284U_191109_043049/62849401/ccs	PacBio_Cortex_Rep2	mm10_ERCC_SIRV	chr15	97784474	97791801	+	3	1526	44184	113924	ENSMUSG00000081534.3	ENSMUST00000117892.1	Slc48a1	Slc48a1-201	Known	Known	None	0.20000000298023224	None	None	None	None
m54284U_191213_120042/131400180/ccs	PacBio_Hippocampus_Rep2	mm10_ERCC_SIRV	chr11	69672317	69666937	-	11	1769	33393	367163	ENSMUSG00000059796.16	ENCODEMT000367163	Eif4a1	ENCODEMT000367163	Known	NNC	None	0.0	None	None	None	None
m54284U_191213_120042/93979912/ccs	PacBio_Hippocampus_Rep2	mm10_ERCC_SIRV	chr17	65653641	65651837	-	1	1910	47988	366565	ENSMUSG00000056515.9	ENCODEMT000366565	Rab31	ENCODEMT000366565	Known	Genomic	None	0.10000000149011612	None	None	None	None
m54284U_191213_120042/177277691/ccs	PacBio_Hippocampus_Rep2	mm10_ERCC_SIRV	chr5	106964334	106984436	+	12	2953	14913	38749	ENSMUSG00000029283.17	ENSMUST00000031221.11	Cdc7	Cdc7-201	Known	Known	None	0.44999998807907104	None	None	None	None
m54284U_191212_053548/25493744/ccs	PacBio_Hippocampus_Rep1	mm10_ERCC_SIRV	chr1	136018033	136035026	+	6	1424	2260	5535	ENSMUSG00000026411.17	ENSMUST00000063719.14	Tmem9	Tmem9-201	Known	Known	None	0.3499999940395355	None	None	None	None
m54284U_191213_120042/98764487/ccs	PacBio_Hippocampus_Rep2	mm10_ERCC_SIRV	chr17	65653260	65651837	-	1	1529	47988	366565	ENSMUSG00000056515.9	ENCODEMT000366565	Rab31	ENCODEMT000366565	Known	Genomic	None	0.10000000149011612	None	None	None	None
m54284U_191213_120042/98567737/ccs	PacBio_Hippocampus_Rep2	mm10_ERCC_SIRV	chr14	26970486	26922843	-	22	3041	40625	105175	ENSMUSG00000040760.11	ENSMUST00000036570.4	Appl1	Appl1-201	Known	Known	None	0.44999998807907104	None	None	None	None
m54284U_191107_221739/25494557/ccs	PacBio_Cortex_Rep1	mm10_ERCC_SIRV	chr2	30416127	30447804	+	10	2497	4157	10638	ENSMUSG00000039515.11	ENSMUST00000042055.9	Ptpa	Ptpa-201	Known	Known	None	0.15000000596046448	None	None	None	None
m54284U_191212_053548/10880028/ccs	PacBio_Hippocampus_Rep1	mm10_ERCC_SIRV	chr9	59656577	59679372	+	11	2220	27956	73206	ENSMUSG00000032294.17	ENSMUST00000163694.3	Pkm	Pkm-202	Known	Known	None	0.0	None	None	None	None
m54284U_191213_120042/98828586/ccs	PacBio_Hippocampus_Rep2	mm10_ERCC_SIRV	chr14	26970521	26922843	-	22	3076	40625	105175	ENSMUSG00000040760.11	ENSMUST00000036570.4	Appl1	Appl1-201	Known	Known	None	0.44999998807907104	None	None	None	None
m54284U_191213_120042/132579538/ccs	PacBio_Hippocampus_Rep2	mm10_ERCC_SIRV	chr11	69672313	69666937	-	11	1769	33393	87647	ENSMUSG00000059796.16	ENSMUST00000163666.2	Eif4a1	Eif4a1-213	Known	Known	None	0.0	None	None	None	None
m54284U_191212_053548/72745350/ccs	PacBio_Hippocampus_Rep1	mm10_ERCC_SIRV	chr7	81829387	81792075	-	8	2956	22289	57842	ENSMUSG00000025103.8	ENSMUST00000026093.8	Btbd1	Btbd1-201	Known	Known	None	0.15000000596046448	None	None	None	None
m54284U_191107_221739/32377356/ccs	PacBio_Cortex_Rep1	mm10_ERCC_SIRV	chr2	30416127	30447805	+	10	2498	4157	10638	ENSMUSG00000039515.11	ENSMUST00000042055.9	Ptpa	Ptpa-201	Known	Known	None	0.15000000596046448	None	None	None	None
m54284U_191213_120042/109051919/ccs	PacBio_Hippocampus_Rep2	mm10_ERCC_SIRV	chr14	26970570	26922843	-	22	3125	40625	105175	ENSMUSG00000040760.11	ENSMUST00000036570.4	Appl1	Appl1-201	Known	Known	None	0.44999998807907104	None	None	None	None
m54284U_191213_120042/10160614/ccs	PacBio_Hippocampus_Rep2	mm10_ERCC_SIRV	chr5	106964335	106984436	+	11	2856	14913	38748	ENSMUSG00000029283.17	ENSMUST00000117196.8	Cdc7	Cdc7-203	Known	Known	None	0.44999998807907104	None	None	None	None
m54284U_191213_120042/5899636/ccs	PacBio_Hippocampus_Rep2	mm10_ERCC_SIRV	chr3	138527283	138556452	+	7	1616	9832	25623	ENSMUSG00000028156.12	ENSMUST00000200020.4	Eif4e	Eif4e-204	Known	Known	None	0.30000001192092896	None	None	None	None
m54284U_191213_120042/110559774/ccs	PacBio_Hippocampus_Rep2	mm10_ERCC_SIRV	chr14	26970566	26922661	-	21	3067	40625	367249	ENSMUSG00000040760.11	ENCODEMT000367249	Appl1	ENCODEMT000367249	Known	NIC	None	0.44999998807907104	None	None	None	None
m54284U_191212_053548/35587031/ccs	PacBio_Hippocampus_Rep1	mm10_ERCC_SIRV	chr1	136018033	136035023	+	6	1421	2260	5535	ENSMUSG00000026411.17	ENSMUST00000063719.14	Tmem9	Tmem9-201	Known	Known	None	0.30000001192092896	None	None	None	None
m54284U_191109_043049/147128548/ccs	PacBio_Cortex_Rep2	mm10_ERCC_SIRV	chr6	122308999	122317644	+	7	2200	18632	48922	ENSMUSG00000007458.14	ENSMUST00000007602.14	M6pr	M6pr-201	Known	Known	None	0.6000000238418579	None	None	None	None
m54284U_191213_120042/135397778/ccs	PacBio_Hippocampus_Rep2	mm10_ERCC_SIRV	chr11	69672313	69666937	-	11	1769	33393	87647	ENSMUSG00000059796.16	ENSMUST00000163666.2	Eif4a1	Eif4a1-213	Known	Known	None	0.0	None	None	None	None
m54284U_191107_221739/36766944/ccs	PacBio_Cortex_Rep1	mm10_ERCC_SIRV	chr2	30416127	30447803	+	10	2496	4157	10638	ENSMUSG00000039515.11	ENSMUST00000042055.9	Ptpa	Ptpa-201	Known	Known	None	0.15000000596046448	None	None	None	None
m54284U_191213_120042/111280806/ccs	PacBio_Hippocampus_Rep2	mm10_ERCC_SIRV	chr14	26970484	26922680	-	21	3041	40625	367190	ENSMUSG00000040760.11	ENCODEMT000367190	Appl1	ENCODEMT000367190	Known	NIC	None	0.44999998807907104	None	None	None	None
m54284U_191212_053548/10881218/ccs	PacBio_Hippocampus_Rep1	mm10_ERCC_SIRV	chr9	59656577	59679369	+	11	2217	27956	73206	ENSMUSG00000032294.17	ENSMUST00000163694.3	Pkm	Pkm-202	Known	Known	None	0.05000000074505806	None	None	None	None
m54284U_191213_120042/153682967/ccs	PacBio_Hippocampus_Rep2	mm10_ERCC_SIRV	chr5	106964335	106984430	+	12	2946	14913	38749	ENSMUSG00000029283.17	ENSMUST00000031221.11	Cdc7	Cdc7-201	Known	Known	None	0.4000000059604645	None	None	None	None
m54284U_191213_120042/111478192/ccs	PacBio_Hippocampus_Rep2	mm10_ERCC_SIRV	chr14	26970482	26922680	-	21	3039	40625	367190	ENSMUSG00000040760.11	ENCODEMT000367190	Appl1	ENCODEMT000367190	Known	NIC	None	0.44999998807907104	None	None	None	None
m54284U_191109_043049/84869903/ccs	PacBio_Cortex_Rep2	mm10_ERCC_SIRV	chr15	97784474	97791805	+	3	1530	44184	113924	ENSMUSG00000081534.3	ENSMUST00000117892.1	Slc48a1	Slc48a1-201	Known	Known	None	0.10000000149011612	None	None	None	None
m54284U_191213_120042/139396038/ccs	PacBio_Hippocampus_Rep2	mm10_ERCC_SIRV	chr11	69671310	69666937	-	11	1773	33393	367049	ENSMUSG00000059796.16	ENCODEMT000367049	Eif4a1	ENCODEMT000367049	Known	NNC	None	0.0	None	None	None	None
m54284U_191107_221739/40896730/ccs	PacBio_Cortex_Rep1	mm10_ERCC_SIRV	chr2	30416127	30447804	+	10	2497	4157	10638	ENSMUSG00000039515.11	ENSMUST00000042055.9	Ptpa	Ptpa-201	Known	Known	None	0.15000000596046448	None	None	None	None
m54284U_191213_120042/120064556/ccs	PacBio_Hippocampus_Rep2	mm10_ERCC_SIRV	chr14	26970509	26922843	-	22	3064	40625	105175	ENSMUSG00000040760.11	ENSMUST00000036570.4	Appl1	Appl1-201	Known	Known	None	0.44999998807907104	None	None	None	None
m54284U_191213_120042/99025838/ccs	PacBio_Hippocampus_Rep2	mm10_ERCC_SIRV	chr17	65772639	65651732	-	7	3357	47988	125383	ENSMUSG00000056515.9	ENSMUST00000070673.8	Rab31	Rab31-201	Known	Known	None	0.10000000149011612	None	None	None	None
m54284U_191212_053548/36046195/ccs	PacBio_Hippocampus_Rep1	mm10_ERCC_SIRV	chr1	136018033	136035026	+	6	1424	2260	5535	ENSMUSG00000026411.17	ENSMUST00000063719.14	Tmem9	Tmem9-201	Known	Known	None	0.3499999940395355	None	None	None	None
m54284U_191212_053548/73334916/ccs	PacBio_Hippocampus_Rep1	mm10_ERCC_SIRV	chr7	81829458	81792075	-	8	3027	22289	57842	ENSMUSG00000025103.8	ENSMUST00000026093.8	Btbd1	Btbd1-201	Known	Known	None	0.15000000596046448	None	None	None	None
m54284U_191213_120042/120523567/ccs	PacBio_Hippocampus_Rep2	mm10_ERCC_SIRV	chr14	26970485	26922843	-	22	3058	40625	367174	ENSMUSG00000040760.11	ENCODEMT000367174	Appl1	ENCODEMT000367174	Known	NNC	None	0.44999998807907104	None	None	None	None
m54284U_191213_120042/139919664/ccs	PacBio_Hippocampus_Rep2	mm10_ERCC_SIRV	chr11	69672313	69666937	-	11	1769	33393	87647	ENSMUSG00000059796.16	ENSMUST00000163666.2	Eif4a1	Eif4a1-213	Known	Known	None	0.0	None	None	None	None
m54284U_191107_221739/144509565/ccs	PacBio_Cortex_Rep1	mm10_ERCC_SIRV	chr5	106964351	106984432	+	10	4315	14913	367300	ENSMUSG00000029283.17	ENCODEMT000367300	Cdc7	ENCODEMT000367300	Known	NIC	None	0.44999998807907104	None	None	None	None
m54284U_191107_221739/51184732/ccs	PacBio_Cortex_Rep1	mm10_ERCC_SIRV	chr2	30416127	30447804	+	10	2497	4157	10638	ENSMUSG00000039515.11	ENSMUST00000042055.9	Ptpa	Ptpa-201	Known	Known	None	0.15000000596046448	None	None	None	None
m54284U_191213_120042/27067758/ccs	PacBio_Hippocampus_Rep2	mm10_ERCC_SIRV	chr3	138527283	138556444	+	7	1608	9832	25623	ENSMUSG00000028156.12	ENSMUST00000200020.4	Eif4e	Eif4e-204	Known	Known	None	0.30000001192092896	None	None	None	None
m54284U_191212_053548/10944868/ccs	PacBio_Hippocampus_Rep1	mm10_ERCC_SIRV	chr9	59656577	59679372	+	11	2220	27956	73205	ENSMUSG00000032294.17	ENSMUST00000034834.15	Pkm	Pkm-201	Known	Known	None	0.0	None	None	None	None
m54284U_191213_120042/120718668/ccs	PacBio_Hippocampus_Rep2	mm10_ERCC_SIRV	chr14	26942764	26922661	-	8	1604	40625	367196	ENSMUSG00000040760.11	ENCODEMT000367196	Appl1	ENCODEMT000367196	Known	ISM	Suffix	0.44999998807907104	None	None	None	None
m54284U_191109_043049/148113624/ccs	PacBio_Cortex_Rep2	mm10_ERCC_SIRV	chr6	122308999	122317648	+	7	2204	18632	48922	ENSMUSG00000007458.14	ENSMUST00000007602.14	M6pr	M6pr-201	Known	Known	None	0.75	None	None	None	None
m54284U_191213_120042/143264342/ccs	PacBio_Hippocampus_Rep2	mm10_ERCC_SIRV	chr11	69672315	69666937	-	11	1771	33393	87647	ENSMUSG00000059796.16	ENSMUST00000163666.2	Eif4a1	Eif4a1-213	Known	Known	None	0.0	None	None	None	None
m54284U_191107_221739/58329534/ccs	PacBio_Cortex_Rep1	mm10_ERCC_SIRV	chr2	30416127	30447803	+	10	2496	4157	10638	ENSMUSG00000039515.11	ENSMUST00000042055.9	Ptpa	Ptpa-201	Known	Known	None	0.15000000596046448	None	None	None	None
m54284U_191213_120042/125635392/ccs	PacBio_Hippocampus_Rep2	mm10_ERCC_SIRV	chr14	26970583	26922843	-	22	3138	40625	105175	ENSMUSG00000040760.11	ENSMUST00000036570.4	Appl1	Appl1-201	Known	Known	None	0.44999998807907104	None	None	None	None
m54284U_191212_053548/43516102/ccs	PacBio_Hippocampus_Rep1	mm10_ERCC_SIRV	chr1	136018033	136035026	+	6	1424	2260	5535	ENSMUSG00000026411.17	ENSMUST00000063719.14	Tmem9	Tmem9-201	Known	Known	None	0.3499999940395355	None	None	None	None
m54284U_191107_221739/162924649/ccs	PacBio_Cortex_Rep1	mm10_ERCC_SIRV	chr5	106964336	106984428	+	12	2943	14913	38749	ENSMUSG00000029283.17	ENSMUST00000031221.11	Cdc7	Cdc7-201	Known	Known	None	0.3499999940395355	None	None	None	None
m54284U_191213_120042/146475626/ccs	PacBio_Hippocampus_Rep2	mm10_ERCC_SIRV	chr11	69672314	69666937	-	11	1770	33393	87647	ENSMUSG00000059796.16	ENSMUST00000163666.2	Eif4a1	Eif4a1-213	Known	Known	None	0.0	None	None	None	None
m54284U_191213_120042/127664216/ccs	PacBio_Hippocampus_Rep2	mm10_ERCC_SIRV	chr14	26970586	26922843	-	22	3141	40625	105175	ENSMUSG00000040760.11	ENSMUST00000036570.4	Appl1	Appl1-201	Known	Known	None	0.44999998807907104	None	None	None	None
m54284U_191109_043049/88541425/ccs	PacBio_Cortex_Rep2	mm10_ERCC_SIRV	chr15	97784474	97791805	+	3	1530	44184	113924	ENSMUSG00000081534.3	ENSMUST00000117892.1	Slc48a1	Slc48a1-201	Known	Known	None	0.10000000149011612	None	None	None	None
m54284U_191107_221739/60491908/ccs	PacBio_Cortex_Rep1	mm10_ERCC_SIRV	chr2	30416127	30447718	+	9	2396	4157	366792	ENSMUSG00000039515.11	ENCODEMT000366792	Ptpa	ENCODEMT000366792	Known	ISM	Suffix	0.15000000596046448	None	None	None	None
m54284U_191212_053548/10944959/ccs	PacBio_Hippocampus_Rep1	mm10_ERCC_SIRV	chr9	59656577	59679376	+	11	2224	27956	73206	ENSMUSG00000032294.17	ENSMUST00000163694.3	Pkm	Pkm-202	Known	Known	None	0.0	None	None	None	None
m54284U_191213_120042/99355145/ccs	PacBio_Hippocampus_Rep2	mm10_ERCC_SIRV	chr17	65772640	65651732	-	7	3358	47988	125383	ENSMUSG00000056515.9	ENSMUST00000070673.8	Rab31	Rab31-201	Known	Known	None	0.10000000149011612	None	None	None	None
m54284U_191213_120042/148376054/ccs	PacBio_Hippocampus_Rep2	mm10_ERCC_SIRV	chr11	69672315	69666937	-	11	1771	33393	87647	ENSMUSG00000059796.16	ENSMUST00000163666.2	Eif4a1	Eif4a1-213	Known	Known	None	0.0	None	None	None	None
m54284U_191213_120042/130352589/ccs	PacBio_Hippocampus_Rep2	mm10_ERCC_SIRV	chr14	26970562	26922843	-	22	3117	40625	105175	ENSMUSG00000040760.11	ENSMUST00000036570.4	Appl1	Appl1-201	Known	Known	None	0.44999998807907104	None	None	None	None
m54284U_191109_043049/68026962/ccs	PacBio_Cortex_Rep2	mm10_ERCC_SIRV	chr5	106964351	106983498	+	10	3381	14913	367300	ENSMUSG00000029283.17	ENCODEMT000367300	Cdc7	ENCODEMT000367300	Known	NIC	None	0.5	None	None	None	None
m54284U_191212_053548/73401569/ccs	PacBio_Hippocampus_Rep1	mm10_ERCC_SIRV	chr7	81829458	81792075	-	8	3027	22289	57842	ENSMUSG00000025103.8	ENSMUST00000026093.8	Btbd1	Btbd1-201	Known	Known	None	0.15000000596046448	None	None	None	None
m54284U_191212_053548/74645585/ccs	PacBio_Hippocampus_Rep1	mm10_ERCC_SIRV	chr1	136018033	136035026	+	6	1424	2260	5535	ENSMUSG00000026411.17	ENSMUST00000063719.14	Tmem9	Tmem9-201	Known	Known	None	0.3499999940395355	None	None	None	None
m54284U_191213_120042/42533880/ccs	PacBio_Hippocampus_Rep2	mm10_ERCC_SIRV	chr3	138527283	138556456	+	7	1620	9832	25623	ENSMUSG00000028156.12	ENSMUST00000200020.4	Eif4e	Eif4e-204	Known	Known	None	0.30000001192092896	None	None	None	None
m54284U_191107_221739/64553406/ccs	PacBio_Cortex_Rep1	mm10_ERCC_SIRV	chr2	30416127	30447804	+	10	2497	4157	10638	ENSMUSG00000039515.11	ENSMUST00000042055.9	Ptpa	Ptpa-201	Known	Known	None	0.15000000596046448	None	None	None	None
m54284U_191213_120042/150800379/ccs	PacBio_Hippocampus_Rep2	mm10_ERCC_SIRV	chr11	69672315	69666937	-	11	1771	33393	87647	ENSMUSG00000059796.16	ENSMUST00000163666.2	Eif4a1	Eif4a1-213	Known	Known	None	0.0	None	None	None	None
m54284U_191109_043049/148177800/ccs	PacBio_Cortex_Rep2	mm10_ERCC_SIRV	chr6	122308999	122317654	+	7	2204	18632	48922	ENSMUSG00000007458.14	ENSMUST00000007602.14	M6pr	M6pr-201	Known	Known	None	0.75	None	None	None	None
m54284U_191107_221739/66128101/ccs	PacBio_Cortex_Rep1	mm10_ERCC_SIRV	chr2	30416127	30447803	+	10	2496	4157	10638	ENSMUSG00000039515.11	ENSMUST00000042055.9	Ptpa	Ptpa-201	Known	Known	None	0.15000000596046448	None	None	None	None
m54284U_191212_053548/85394993/ccs	PacBio_Hippocampus_Rep1	mm10_ERCC_SIRV	chr5	106964336	106984434	+	12	2949	14913	38749	ENSMUSG00000029283.17	ENSMUST00000031221.11	Cdc7	Cdc7-201	Known	Known	None	0.44999998807907104	None	None	None	None
m54284U_191212_053548/10946729/ccs	PacBio_Hippocampus_Rep1	mm10_ERCC_SIRV	chr9	59656577	59679369	+	11	2217	27956	73206	ENSMUSG00000032294.17	ENSMUST00000163694.3	Pkm	Pkm-202	Known	Known	None	0.05000000074505806	None	None	None	None
m54284U_191213_120042/151586856/ccs	PacBio_Hippocampus_Rep2	mm10_ERCC_SIRV	chr11	69672313	69666937	-	11	1769	33393	87647	ENSMUSG00000059796.16	ENSMUST00000163666.2	Eif4a1	Eif4a1-213	Known	Known	None	0.0	None	None	None	None
m54284U_191212_053548/78315530/ccs	PacBio_Hippocampus_Rep1	mm10_ERCC_SIRV	chr1	136018033	136035026	+	6	1424	2260	5535	ENSMUSG00000026411.17	ENSMUST00000063719.14	Tmem9	Tmem9-201	Known	Known	None	0.3499999940395355	None	None	None	None
m54284U_191213_120042/135856712/ccs	PacBio_Hippocampus_Rep2	mm10_ERCC_SIRV	chr14	26970519	26922843	-	22	3074	40625	105175	ENSMUSG00000040760.11	ENSMUST00000036570.4	Appl1	Appl1-201	Known	Known	None	0.44999998807907104	None	None	None	None
m54284U_191107_221739/69271763/ccs	PacBio_Cortex_Rep1	mm10_ERCC_SIRV	chr2	30416127	30447804	+	10	2497	4157	10638	ENSMUSG00000039515.11	ENSMUST00000042055.9	Ptpa	Ptpa-201	Known	Known	None	0.15000000596046448	None	None	None	None
m54284U_191109_043049/169412127/ccs	PacBio_Cortex_Rep2	mm10_ERCC_SIRV	chr15	97784474	97791804	+	3	1529	44184	113924	ENSMUSG00000081534.3	ENSMUST00000117892.1	Slc48a1	Slc48a1-201	Known	Known	None	0.10000000149011612	None	None	None	None
m54284U_191212_053548/169281806/ccs	PacBio_Hippocampus_Rep1	mm10_ERCC_SIRV	chr5	106964351	106984431	+	10	4296	14913	367300	ENSMUSG00000029283.17	ENCODEMT000367300	Cdc7	ENCODEMT000367300	Known	NIC	None	0.44999998807907104	None	None	None	None
m54284U_191213_120042/99420709/ccs	PacBio_Hippocampus_Rep2	mm10_ERCC_SIRV	chr17	65772639	65651732	-	7	3357	47988	125383	ENSMUSG00000056515.9	ENSMUST00000070673.8	Rab31	Rab31-201	Known	Known	None	0.10000000149011612	None	None	None	None
m54284U_191213_120042/45679822/ccs	PacBio_Hippocampus_Rep2	mm10_ERCC_SIRV	chr5	106964336	106984433	+	9	4166	14913	367303	ENSMUSG00000029283.17	ENCODEMT000367303	Cdc7	ENCODEMT000367303	Known	NIC	None	0.44999998807907104	None	None	None	None
m54284U_191212_053548/73533505/ccs	PacBio_Hippocampus_Rep1	mm10_ERCC_SIRV	chr7	81829471	81792075	-	8	3040	22289	57842	ENSMUSG00000025103.8	ENSMUST00000026093.8	Btbd1	Btbd1-201	Known	Known	None	0.15000000596046448	None	None	None	None
m54284U_191213_120042/151915219/ccs	PacBio_Hippocampus_Rep2	mm10_ERCC_SIRV	chr11	69672317	69666937	-	11	1765	33393	367228	ENSMUSG00000059796.16	ENCODEMT000367228	Eif4a1	ENCODEMT000367228	Known	NNC	None	0.0	None	None	None	None
m54284U_191213_120042/136644960/ccs	PacBio_Hippocampus_Rep2	mm10_ERCC_SIRV	chr14	26970552	26922843	-	22	3107	40625	105175	ENSMUSG00000040760.11	ENSMUST00000036570.4	Appl1	Appl1-201	Known	Known	None	0.44999998807907104	None	None	None	None
m54284U_191107_221739/71764602/ccs	PacBio_Cortex_Rep1	mm10_ERCC_SIRV	chr2	30416127	30447805	+	10	2498	4157	10638	ENSMUSG00000039515.11	ENSMUST00000042055.9	Ptpa	Ptpa-201	Known	Known	None	0.15000000596046448	None	None	None	None
m54284U_191213_120042/54920765/ccs	PacBio_Hippocampus_Rep2	mm10_ERCC_SIRV	chr3	138527283	138556458	+	7	1622	9832	25623	ENSMUSG00000028156.12	ENSMUST00000200020.4	Eif4e	Eif4e-204	Known	Known	None	0.30000001192092896	None	None	None	None
m54284U_191212_053548/10947285/ccs	PacBio_Hippocampus_Rep1	mm10_ERCC_SIRV	chr9	59656577	59679369	+	11	2217	27956	73206	ENSMUSG00000032294.17	ENSMUST00000163694.3	Pkm	Pkm-202	Known	Known	None	0.05000000074505806	None	None	None	None
m54284U_191109_043049/148310161/ccs	PacBio_Cortex_Rep2	mm10_ERCC_SIRV	chr6	122308999	122317648	+	7	2204	18632	48922	ENSMUSG00000007458.14	ENSMUST00000007602.14	M6pr	M6pr-201	Known	Known	None	0.75	None	None	None	None
m54284U_191212_053548/79692895/ccs	PacBio_Hippocampus_Rep1	mm10_ERCC_SIRV	chr1	136018033	136035027	+	6	1400	2260	5535	ENSMUSG00000026411.17	ENSMUST00000063719.14	Tmem9	Tmem9-201	Known	Known	None	0.30000001192092896	None	None	None	None
m54284U_191213_120042/137103465/ccs	PacBio_Hippocampus_Rep2	mm10_ERCC_SIRV	chr14	26970562	26922843	-	22	3117	40625	105175	ENSMUSG00000040760.11	ENSMUST00000036570.4	Appl1	Appl1-201	Known	Known	None	0.44999998807907104	None	None	None	None
m54284U_191213_120042/152240468/ccs	PacBio_Hippocampus_Rep2	mm10_ERCC_SIRV	chr11	69672313	69666937	-	11	1769	33393	87647	ENSMUSG00000059796.16	ENSMUST00000163666.2	Eif4a1	Eif4a1-213	Known	Known	None	0.0	None	None	None	None
m54284U_191107_221739/73992191/ccs	PacBio_Cortex_Rep1	mm10_ERCC_SIRV	chr2	30416127	30447804	+	10	2497	4157	10638	ENSMUSG00000039515.11	ENSMUST00000042055.9	Ptpa	Ptpa-201	Known	Known	None	0.15000000596046448	None	None	None	None
m54284U_191213_120042/47644771/ccs	PacBio_Hippocampus_Rep2	mm10_ERCC_SIRV	chr5	106964336	106984438	+	12	2953	14913	38749	ENSMUSG00000029283.17	ENSMUST00000031221.11	Cdc7	Cdc7-201	Known	Known	None	0.5	None	None	None	None
m54284U_191213_120042/137889540/ccs	PacBio_Hippocampus_Rep2	mm10_ERCC_SIRV	chr14	26970483	26922843	-	22	3056	40625	367174	ENSMUSG00000040760.11	ENCODEMT000367174	Appl1	ENCODEMT000367174	Known	NNC	None	0.44999998807907104	None	None	None	None
m54284U_191213_120042/155191686/ccs	PacBio_Hippocampus_Rep2	mm10_ERCC_SIRV	chr11	69672313	69666937	-	11	1769	33393	87647	ENSMUSG00000059796.16	ENSMUST00000163666.2	Eif4a1	Eif4a1-213	Known	Known	None	0.0	None	None	None	None
m54284U_191213_120042/140903228/ccs	PacBio_Hippocampus_Rep2	mm10_ERCC_SIRV	chr14	26970525	26922843	-	22	3080	40625	105175	ENSMUSG00000040760.11	ENSMUST00000036570.4	Appl1	Appl1-201	Known	Known	None	0.44999998807907104	None	None	None	None
m54284U_191107_221739/78119877/ccs	PacBio_Cortex_Rep1	mm10_ERCC_SIRV	chr2	30416127	30447805	+	10	2498	4157	10638	ENSMUSG00000039515.11	ENSMUST00000042055.9	Ptpa	Ptpa-201	Known	Known	None	0.15000000596046448	None	None	None	None
m54284U_191213_120042/146932116/ccs	PacBio_Hippocampus_Rep2	mm10_ERCC_SIRV	chr14	26970540	26922843	-	22	3095	40625	105175	ENSMUSG00000040760.11	ENSMUST00000036570.4	Appl1	Appl1-201	Known	Known	None	0.44999998807907104	None	None	None	None
m54284U_191213_120042/91425261/ccs	PacBio_Hippocampus_Rep2	mm10_ERCC_SIRV	chr5	106964351	106984431	+	10	4314	14913	367300	ENSMUSG00000029283.17	ENCODEMT000367300	Cdc7	ENCODEMT000367300	Known	NIC	None	0.44999998807907104	None	None	None	None
m54284U_191212_053548/86049215/ccs	PacBio_Hippocampus_Rep1	mm10_ERCC_SIRV	chr1	136018033	136035026	+	6	1424	2260	5535	ENSMUSG00000026411.17	ENSMUST00000063719.14	Tmem9	Tmem9-201	Known	Known	None	0.3499999940395355	None	None	None	None
m54284U_191213_120042/100599215/ccs	PacBio_Hippocampus_Rep2	mm10_ERCC_SIRV	chr17	65772641	65651732	-	7	3359	47988	125383	ENSMUSG00000056515.9	ENSMUST00000070673.8	Rab31	Rab31-201	Known	Known	None	0.10000000149011612	None	None	None	None
m54284U_191212_053548/73795355/ccs	PacBio_Hippocampus_Rep1	mm10_ERCC_SIRV	chr7	81829458	81792075	-	8	3027	22289	57842	ENSMUSG00000025103.8	ENSMUST00000026093.8	Btbd1	Btbd1-201	Known	Known	None	0.15000000596046448	None	None	None	None
m54284U_191213_120042/156041293/ccs	PacBio_Hippocampus_Rep2	mm10_ERCC_SIRV	chr11	69672313	69666937	-	11	1769	33393	87647	ENSMUSG00000059796.16	ENSMUST00000163666.2	Eif4a1	Eif4a1-213	Known	Known	None	0.0	None	None	None	None
m54284U_191107_221739/83757884/ccs	PacBio_Cortex_Rep1	mm10_ERCC_SIRV	chr2	30416127	30447796	+	10	2489	4157	10638	ENSMUSG00000039515.11	ENSMUST00000042055.9	Ptpa	Ptpa-201	Known	Known	None	0.15000000596046448	None	None	None	None
m54284U_191213_120042/61145735/ccs	PacBio_Hippocampus_Rep2	mm10_ERCC_SIRV	chr3	138527283	138556451	+	7	1615	9832	25623	ENSMUSG00000028156.12	ENSMUST00000200020.4	Eif4e	Eif4e-204	Known	Known	None	0.30000001192092896	None	None	None	None
m54284U_191213_120042/162595807/ccs	PacBio_Hippocampus_Rep2	mm10_ERCC_SIRV	chr14	26970539	26922843	-	22	3094	40625	105175	ENSMUSG00000040760.11	ENSMUST00000036570.4	Appl1	Appl1-201	Known	Known	None	0.44999998807907104	None	None	None	None
m54284U_191212_053548/7341505/ccs	PacBio_Hippocampus_Rep1	mm10_ERCC_SIRV	chr15	97784474	97791801	+	3	1526	44184	113924	ENSMUSG00000081534.3	ENSMUST00000117892.1	Slc48a1	Slc48a1-201	Known	Known	None	0.20000000298023224	None	None	None	None
m54284U_191213_120042/157483499/ccs	PacBio_Hippocampus_Rep2	mm10_ERCC_SIRV	chr11	69672313	69666937	-	11	1769	33393	87647	ENSMUSG00000059796.16	ENSMUST00000163666.2	Eif4a1	Eif4a1-213	Known	Known	None	0.0	None	None	None	None
m54284U_191109_043049/148310449/ccs	PacBio_Cortex_Rep2	mm10_ERCC_SIRV	chr6	122308999	122317648	+	7	2204	18632	48922	ENSMUSG00000007458.14	ENSMUST00000007602.14	M6pr	M6pr-201	Known	Known	None	0.75	None	None	None	None
m54284U_191213_120042/171901225/ccs	PacBio_Hippocampus_Rep2	mm10_ERCC_SIRV	chr14	26970485	26922843	-	22	3040	40625	105175	ENSMUSG00000040760.11	ENSMUST00000036570.4	Appl1	Appl1-201	Known	Known	None	0.44999998807907104	None	None	None	None
m54284U_191213_120042/153879691/ccs	PacBio_Hippocampus_Rep2	mm10_ERCC_SIRV	chr5	106964336	106984431	+	12	2946	14913	38749	ENSMUSG00000029283.17	ENSMUST00000031221.11	Cdc7	Cdc7-201	Known	Known	None	0.44999998807907104	None	None	None	None
m54284U_191107_221739/85656415/ccs	PacBio_Cortex_Rep1	mm10_ERCC_SIRV	chr2	30416127	30447805	+	10	2498	4157	10638	ENSMUSG00000039515.11	ENSMUST00000042055.9	Ptpa	Ptpa-201	Known	Known	None	0.15000000596046448	None	None	None	None
m54284U_191107_221739/30606340/ccs	PacBio_Cortex_Rep1	mm10_ERCC_SIRV	chr14	26970432	26922681	-	21	2988	40625	367190	ENSMUSG00000040760.11	ENCODEMT000367190	Appl1	ENCODEMT000367190	Known	NIC	None	0.44999998807907104	None	None	None	None
m54284U_191212_053548/89590379/ccs	PacBio_Hippocampus_Rep1	mm10_ERCC_SIRV	chr1	136018033	136035026	+	6	1424	2260	5535	ENSMUSG00000026411.17	ENSMUST00000063719.14	Tmem9	Tmem9-201	Known	Known	None	0.3499999940395355	None	None	None	None
m54284U_191213_120042/161481081/ccs	PacBio_Hippocampus_Rep2	mm10_ERCC_SIRV	chr11	69672313	69666937	-	11	1769	33393	87647	ENSMUSG00000059796.16	ENSMUST00000163666.2	Eif4a1	Eif4a1-213	Known	Known	None	0.0	None	None	None	None
m54284U_191107_221739/91423870/ccs	PacBio_Cortex_Rep1	mm10_ERCC_SIRV	chr2	30416127	30447803	+	10	2496	4157	10638	ENSMUSG00000039515.11	ENSMUST00000042055.9	Ptpa	Ptpa-201	Known	Known	None	0.15000000596046448	None	None	None	None
m54284U_191107_221739/32900072/ccs	PacBio_Cortex_Rep1	mm10_ERCC_SIRV	chr14	26970495	26922844	-	22	3049	40625	105175	ENSMUSG00000040760.11	ENSMUST00000036570.4	Appl1	Appl1-201	Known	Known	None	0.44999998807907104	None	None	None	None
m54284U_191213_120042/159712556/ccs	PacBio_Hippocampus_Rep2	mm10_ERCC_SIRV	chr5	106964336	106984431	+	10	4253	14913	367304	ENSMUSG00000029283.17	ENCODEMT000367304	Cdc7	ENCODEMT000367304	Known	NIC	None	0.44999998807907104	None	None	None	None
m54284U_191213_120042/164301305/ccs	PacBio_Hippocampus_Rep2	mm10_ERCC_SIRV	chr11	69672317	69666937	-	11	1773	33393	87647	ENSMUSG00000059796.16	ENSMUST00000163666.2	Eif4a1	Eif4a1-213	Known	Known	None	0.0	None	None	None	None
m54284U_191107_221739/60556262/ccs	PacBio_Cortex_Rep1	mm10_ERCC_SIRV	chr14	26970519	26922844	-	22	3073	40625	105175	ENSMUSG00000040760.11	ENSMUST00000036570.4	Appl1	Appl1-201	Known	Known	None	0.44999998807907104	None	None	None	None
m54284U_191212_053548/74122185/ccs	PacBio_Hippocampus_Rep1	mm10_ERCC_SIRV	chr7	81829458	81792075	-	8	3027	22289	57842	ENSMUSG00000025103.8	ENSMUST00000026093.8	Btbd1	Btbd1-201	Known	Known	None	0.15000000596046448	None	None	None	None
m54284U_191213_120042/102369264/ccs	PacBio_Hippocampus_Rep2	mm10_ERCC_SIRV	chr17	65772642	65651732	-	7	3360	47988	125383	ENSMUSG00000056515.9	ENSMUST00000070673.8	Rab31	Rab31-201	Known	Known	None	0.10000000149011612	None	None	None	None
m54284U_191107_221739/93651481/ccs	PacBio_Cortex_Rep1	mm10_ERCC_SIRV	chr2	30416127	30447798	+	10	2491	4157	10638	ENSMUSG00000039515.11	ENSMUST00000042055.9	Ptpa	Ptpa-201	Known	Known	None	0.15000000596046448	None	None	None	None
m54284U_191213_120042/77728414/ccs	PacBio_Hippocampus_Rep2	mm10_ERCC_SIRV	chr3	138527283	138556454	+	7	1618	9832	25623	ENSMUSG00000028156.12	ENSMUST00000200020.4	Eif4e	Eif4e-204	Known	Known	None	0.30000001192092896	None	None	None	None
m54284U_191212_053548/89590478/ccs	PacBio_Hippocampus_Rep1	mm10_ERCC_SIRV	chr1	136018033	136035026	+	6	1424	2260	5535	ENSMUSG00000026411.17	ENSMUST00000063719.14	Tmem9	Tmem9-201	Known	Known	None	0.3499999940395355	None	None	None	None
m54284U_191213_120042/104794432/ccs	PacBio_Hippocampus_Rep2	mm10_ERCC_SIRV	chr17	65653260	65651837	-	1	1529	47988	366565	ENSMUSG00000056515.9	ENCODEMT000366565	Rab31	ENCODEMT000366565	Known	Genomic	None	0.10000000149011612	None	None	None	None
m54284U_191107_221739/74909816/ccs	PacBio_Cortex_Rep1	mm10_ERCC_SIRV	chr14	26970607	26922844	-	22	3161	40625	105175	ENSMUSG00000040760.11	ENSMUST00000036570.4	Appl1	Appl1-201	Known	Known	None	0.44999998807907104	None	None	None	None
m54284U_191213_120042/164824068/ccs	PacBio_Hippocampus_Rep2	mm10_ERCC_SIRV	chr11	69672315	69666937	-	11	1771	33393	87647	ENSMUSG00000059796.16	ENSMUST00000163666.2	Eif4a1	Eif4a1-213	Known	Known	None	0.0	None	None	None	None
m54284U_191213_120042/109251226/ccs	PacBio_Hippocampus_Rep2	mm10_ERCC_SIRV	chr17	65653260	65651837	-	1	1529	47988	366565	ENSMUSG00000056515.9	ENCODEMT000366565	Rab31	ENCODEMT000366565	Known	Genomic	None	0.10000000149011612	None	None	None	None
m54284U_191212_053548/11011315/ccs	PacBio_Hippocampus_Rep1	mm10_ERCC_SIRV	chr9	59656577	59679372	+	11	2220	27956	73206	ENSMUSG00000032294.17	ENSMUST00000163694.3	Pkm	Pkm-202	Known	Known	None	0.0	None	None	None	None
m54284U_191107_221739/114426127/ccs	PacBio_Cortex_Rep1	mm10_ERCC_SIRV	chr14	26970569	26922844	-	22	3123	40625	105175	ENSMUSG00000040760.11	ENSMUST00000036570.4	Appl1	Appl1-201	Known	Known	None	0.44999998807907104	None	None	None	None
m54284U_191212_053548/50924144/ccs	PacBio_Hippocampus_Rep1	mm10_ERCC_SIRV	chr15	97784474	97792687	+	3	2412	44184	113924	ENSMUSG00000081534.3	ENSMUST00000117892.1	Slc48a1	Slc48a1-201	Known	Known	None	0.15000000596046448	None	None	None	None
m54284U_191107_221739/123276020/ccs	PacBio_Cortex_Rep1	mm10_ERCC_SIRV	chr2	30416127	30447718	+	9	2396	4157	366792	ENSMUSG00000039515.11	ENCODEMT000366792	Ptpa	ENCODEMT000366792	Known	ISM	Suffix	0.15000000596046448	None	None	None	None
m54284U_191213_120042/109578099/ccs	PacBio_Hippocampus_Rep2	mm10_ERCC_SIRV	chr17	65653260	65651837	-	1	1529	47988	366565	ENSMUSG00000056515.9	ENCODEMT000366565	Rab31	ENCODEMT000366565	Known	Genomic	None	0.10000000149011612	None	None	None	None
m54284U_191107_221739/62196240/ccs	PacBio_Cortex_Rep1	mm10_ERCC_SIRV	chr5	106964337	106984438	+	12	2952	14913	38749	ENSMUSG00000029283.17	ENSMUST00000031221.11	Cdc7	Cdc7-201	Known	Known	None	0.5	None	None	None	None
m54284U_191109_043049/149947549/ccs	PacBio_Cortex_Rep2	mm10_ERCC_SIRV	chr6	122308999	122317648	+	7	2204	18632	48922	ENSMUSG00000007458.14	ENSMUST00000007602.14	M6pr	M6pr-201	Known	Known	None	0.75	None	None	None	None
m54284U_191213_120042/110297764/ccs	PacBio_Hippocampus_Rep2	mm10_ERCC_SIRV	chr17	65653144	65651837	-	1	1413	47988	366565	ENSMUSG00000056515.9	ENCODEMT000366565	Rab31	ENCODEMT000366565	Known	Genomic	None	0.10000000149011612	None	None	None	None
m54284U_191213_120042/168624129/ccs	PacBio_Hippocampus_Rep2	mm10_ERCC_SIRV	chr11	69672315	69666937	-	11	1771	33393	87647	ENSMUSG00000059796.16	ENSMUST00000163666.2	Eif4a1	Eif4a1-213	Known	Known	None	0.0	None	None	None	None
m54284U_191107_221739/122684616/ccs	PacBio_Cortex_Rep1	mm10_ERCC_SIRV	chr14	26970465	26922844	-	22	3019	40625	105175	ENSMUSG00000040760.11	ENSMUST00000036570.4	Appl1	Appl1-201	Known	Known	None	0.44999998807907104	None	None	None	None
m54284U_191107_221739/129172536/ccs	PacBio_Cortex_Rep1	mm10_ERCC_SIRV	chr2	30416127	30447804	+	10	2497	4157	10638	ENSMUSG00000039515.11	ENSMUST00000042055.9	Ptpa	Ptpa-201	Known	Known	None	0.15000000596046448	None	None	None	None
m54284U_191107_221739/136053949/ccs	PacBio_Cortex_Rep1	mm10_ERCC_SIRV	chr14	26970539	26922844	-	22	3093	40625	105175	ENSMUSG00000040760.11	ENSMUST00000036570.4	Appl1	Appl1-201	Known	Known	None	0.44999998807907104	None	None	None	None
m54284U_191109_043049/51775968/ccs	PacBio_Cortex_Rep2	mm10_ERCC_SIRV	chr5	106964352	106984430	+	10	4312	14913	367300	ENSMUSG00000029283.17	ENCODEMT000367300	Cdc7	ENCODEMT000367300	Known	NIC	None	0.4000000059604645	None	None	None	None
m54284U_191213_120042/177340857/ccs	PacBio_Hippocampus_Rep2	mm10_ERCC_SIRV	chr11	69672313	69666937	-	11	1769	33393	87647	ENSMUSG00000059796.16	ENSMUST00000163666.2	Eif4a1	Eif4a1-213	Known	Known	None	0.0	None	None	None	None
m54284U_191109_043049/154207983/ccs	PacBio_Cortex_Rep2	mm10_ERCC_SIRV	chr5	106964337	106984429	+	10	4304	14913	367305	ENSMUSG00000029283.17	ENCODEMT000367305	Cdc7	ENCODEMT000367305	Known	NNC	None	0.3499999940395355	None	None	None	None
m54284U_191212_053548/74122738/ccs	PacBio_Hippocampus_Rep1	mm10_ERCC_SIRV	chr7	81829465	81792075	-	8	3034	22289	57842	ENSMUSG00000025103.8	ENSMUST00000026093.8	Btbd1	Btbd1-201	Known	Known	None	0.15000000596046448	None	None	None	None
m54284U_191212_053548/11011677/ccs	PacBio_Hippocampus_Rep1	mm10_ERCC_SIRV	chr9	59656577	59679365	+	11	2213	27956	73205	ENSMUSG00000032294.17	ENSMUST00000034834.15	Pkm	Pkm-201	Known	Known	None	0.15000000596046448	None	None	None	None
m54284U_191109_043049/2754524/ccs	PacBio_Cortex_Rep2	mm10_ERCC_SIRV	chr14	26970565	26922662	-	21	3065	40625	367249	ENSMUSG00000040760.11	ENCODEMT000367249	Appl1	ENCODEMT000367249	Known	NIC	None	0.44999998807907104	None	None	None	None
m54284U_191213_120042/83233010/ccs	PacBio_Hippocampus_Rep2	mm10_ERCC_SIRV	chr3	138527283	138556682	+	7	1846	9832	25623	ENSMUSG00000028156.12	ENSMUST00000200020.4	Eif4e	Eif4e-204	Known	Known	None	0.20000000298023224	None	None	None	None
m54284U_191107_221739/129763626/ccs	PacBio_Cortex_Rep1	mm10_ERCC_SIRV	chr2	30416127	30447804	+	10	2497	4157	10638	ENSMUSG00000039515.11	ENSMUST00000042055.9	Ptpa	Ptpa-201	Known	Known	None	0.15000000596046448	None	None	None	None
m54284U_191213_120042/179044825/ccs	PacBio_Hippocampus_Rep2	mm10_ERCC_SIRV	chr11	69672354	69666937	-	11	1810	33393	87647	ENSMUSG00000059796.16	ENSMUST00000163666.2	Eif4a1	Eif4a1-213	Known	Known	None	0.0	None	None	None	None
m54284U_191109_043049/69534180/ccs	PacBio_Cortex_Rep2	mm10_ERCC_SIRV	chr14	26970527	26922662	-	22	3010	40625	367253	ENSMUSG00000040760.11	ENCODEMT000367253	Appl1	ENCODEMT000367253	Known	NNC	None	0.44999998807907104	None	None	None	None
m54284U_191109_043049/154536753/ccs	PacBio_Cortex_Rep2	mm10_ERCC_SIRV	chr14	26970486	26922844	-	22	3040	40625	105175	ENSMUSG00000040760.11	ENSMUST00000036570.4	Appl1	Appl1-201	Known	Known	None	0.44999998807907104	None	None	None	None
m54284U_191109_043049/166201969/ccs	PacBio_Cortex_Rep2	mm10_ERCC_SIRV	chr5	106964337	106984429	+	12	2943	14913	38749	ENSMUSG00000029283.17	ENSMUST00000031221.11	Cdc7	Cdc7-201	Known	Known	None	0.3499999940395355	None	None	None	None
m54284U_191107_221739/6883687/ccs	PacBio_Cortex_Rep1	mm10_ERCC_SIRV	chr11	69672315	69666938	-	11	1770	33393	87647	ENSMUSG00000059796.16	ENSMUST00000163666.2	Eif4a1	Eif4a1-213	Known	Known	None	0.0	None	None	None	None
m54284U_191107_221739/138741027/ccs	PacBio_Cortex_Rep1	mm10_ERCC_SIRV	chr2	30416127	30447719	+	9	2397	4157	366792	ENSMUSG00000039515.11	ENCODEMT000366792	Ptpa	ENCODEMT000366792	Known	ISM	Suffix	0.15000000596046448	None	None	None	None
m54284U_191109_043049/152111376/ccs	PacBio_Cortex_Rep2	mm10_ERCC_SIRV	chr6	122308999	122317648	+	7	2204	18632	48922	ENSMUSG00000007458.14	ENSMUST00000007602.14	M6pr	M6pr-201	Known	Known	None	0.75	None	None	None	None
m54284U_191109_043049/157550383/ccs	PacBio_Cortex_Rep2	mm10_ERCC_SIRV	chr14	26970605	26922844	-	22	3159	40625	105175	ENSMUSG00000040760.11	ENSMUST00000036570.4	Appl1	Appl1-201	Known	Known	None	0.44999998807907104	None	None	None	None
m54284U_191213_120042/12058932/ccs	PacBio_Hippocampus_Rep2	mm10_ERCC_SIRV	chr15	97784474	97791805	+	3	1530	44184	113924	ENSMUSG00000081534.3	ENSMUST00000117892.1	Slc48a1	Slc48a1-201	Known	Known	None	0.10000000149011612	None	None	None	None
m54284U_191212_053548/11011813/ccs	PacBio_Hippocampus_Rep1	mm10_ERCC_SIRV	chr9	59656577	59679369	+	11	2217	27956	73206	ENSMUSG00000032294.17	ENSMUST00000163694.3	Pkm	Pkm-202	Known	Known	None	0.05000000074505806	None	None	None	None
m54284U_191213_120042/110691545/ccs	PacBio_Hippocampus_Rep2	mm10_ERCC_SIRV	chr17	65772641	65651732	-	7	3359	47988	125383	ENSMUSG00000056515.9	ENSMUST00000070673.8	Rab31	Rab31-201	Known	Known	None	0.10000000149011612	None	None	None	None
m54284U_191109_043049/162988053/ccs	PacBio_Cortex_Rep2	mm10_ERCC_SIRV	chr14	26970511	26922844	-	22	3061	40625	367306	ENSMUSG00000040760.11	ENCODEMT000367306	Appl1	ENCODEMT000367306	Known	NNC	None	0.44999998807907104	None	None	None	None
m54284U_191107_221739/142084318/ccs	PacBio_Cortex_Rep1	mm10_ERCC_SIRV	chr2	30416127	30447804	+	10	2497	4157	10638	ENSMUSG00000039515.11	ENSMUST00000042055.9	Ptpa	Ptpa-201	Known	Known	None	0.15000000596046448	None	None	None	None
m54284U_191107_221739/9765441/ccs	PacBio_Cortex_Rep1	mm10_ERCC_SIRV	chr11	69672315	69666938	-	11	1770	33393	87647	ENSMUSG00000059796.16	ENSMUST00000163666.2	Eif4a1	Eif4a1-213	Known	Known	None	0.0	None	None	None	None
m54284U_191212_053548/108005738/ccs	PacBio_Hippocampus_Rep1	mm10_ERCC_SIRV	chr1	136018033	136035026	+	6	1424	2260	5535	ENSMUSG00000026411.17	ENSMUST00000063719.14	Tmem9	Tmem9-201	Known	Known	None	0.3499999940395355	None	None	None	None
m54284U_191212_053548/113574338/ccs	PacBio_Hippocampus_Rep1	mm10_ERCC_SIRV	chr5	106964337	106984431	+	11	2849	14913	38748	ENSMUSG00000029283.17	ENSMUST00000117196.8	Cdc7	Cdc7-203	Known	Known	None	0.44999998807907104	None	None	None	None
m54284U_191212_053548/74188550/ccs	PacBio_Hippocampus_Rep1	mm10_ERCC_SIRV	chr7	81829459	81792075	-	8	3028	22289	57842	ENSMUSG00000025103.8	ENSMUST00000026093.8	Btbd1	Btbd1-201	Known	Known	None	0.15000000596046448	None	None	None	None
m54284U_191212_053548/18809252/ccs	PacBio_Hippocampus_Rep1	mm10_ERCC_SIRV	chr14	26970497	26922844	-	22	3051	40625	105175	ENSMUSG00000040760.11	ENSMUST00000036570.4	Appl1	Appl1-201	Known	Known	None	0.44999998807907104	None	None	None	None
m54284U_191213_120042/85002477/ccs	PacBio_Hippocampus_Rep2	mm10_ERCC_SIRV	chr3	138527283	138556456	+	7	1620	9832	25623	ENSMUSG00000028156.12	ENSMUST00000200020.4	Eif4e	Eif4e-204	Known	Known	None	0.30000001192092896	None	None	None	None
m54284U_191107_221739/146081693/ccs	PacBio_Cortex_Rep1	mm10_ERCC_SIRV	chr2	30416127	30447805	+	10	2498	4157	10638	ENSMUSG00000039515.11	ENSMUST00000042055.9	Ptpa	Ptpa-201	Known	Known	None	0.15000000596046448	None	None	None	None
m54284U_191107_221739/10355560/ccs	PacBio_Cortex_Rep1	mm10_ERCC_SIRV	chr11	69672313	69666938	-	11	1768	33393	87647	ENSMUSG00000059796.16	ENSMUST00000163666.2	Eif4a1	Eif4a1-213	Known	Known	None	0.0	None	None	None	None
m54284U_191212_053548/94437987/ccs	PacBio_Hippocampus_Rep1	mm10_ERCC_SIRV	chr14	26970521	26922844	-	22	3075	40625	105175	ENSMUSG00000040760.11	ENSMUST00000036570.4	Appl1	Appl1-201	Known	Known	None	0.44999998807907104	None	None	None	None
m54284U_191212_053548/175965228/ccs	PacBio_Hippocampus_Rep1	mm10_ERCC_SIRV	chr5	106964337	106984431	+	11	2849	14913	38748	ENSMUSG00000029283.17	ENSMUST00000117196.8	Cdc7	Cdc7-203	Known	Known	None	0.44999998807907104	None	None	None	None
m54284U_191212_053548/11076325/ccs	PacBio_Hippocampus_Rep1	mm10_ERCC_SIRV	chr9	59656577	59679369	+	11	2217	27956	73206	ENSMUSG00000032294.17	ENSMUST00000163694.3	Pkm	Pkm-202	Known	Known	None	0.05000000074505806	None	None	None	None
m54284U_191212_053548/95552078/ccs	PacBio_Hippocampus_Rep1	mm10_ERCC_SIRV	chr14	26970495	26922844	-	22	3049	40625	105175	ENSMUSG00000040760.11	ENSMUST00000036570.4	Appl1	Appl1-201	Known	Known	None	0.44999998807907104	None	None	None	None
m54284U_191107_221739/14747750/ccs	PacBio_Cortex_Rep1	mm10_ERCC_SIRV	chr11	69672316	69666938	-	11	1771	33393	87647	ENSMUSG00000059796.16	ENSMUST00000163666.2	Eif4a1	Eif4a1-213	Known	Known	None	0.0	None	None	None	None
m54284U_191107_221739/150733997/ccs	PacBio_Cortex_Rep1	mm10_ERCC_SIRV	chr2	30416127	30447804	+	10	2497	4157	10638	ENSMUSG00000039515.11	ENSMUST00000042055.9	Ptpa	Ptpa-201	Known	Known	None	0.15000000596046448	None	None	None	None
m54284U_191109_043049/153880390/ccs	PacBio_Cortex_Rep2	mm10_ERCC_SIRV	chr6	122308999	122317648	+	7	2204	18632	48922	ENSMUSG00000007458.14	ENSMUST00000007602.14	M6pr	M6pr-201	Known	Known	None	0.75	None	None	None	None
m54284U_191212_053548/100469000/ccs	PacBio_Hippocampus_Rep1	mm10_ERCC_SIRV	chr14	26970525	26922844	-	22	3079	40625	105175	ENSMUSG00000040760.11	ENSMUST00000036570.4	Appl1	Appl1-201	Known	Known	None	0.44999998807907104	None	None	None	None
m54284U_191212_053548/71238918/ccs	PacBio_Hippocampus_Rep1	mm10_ERCC_SIRV	chr5	106964338	106984429	+	11	3730	14913	38751	ENSMUSG00000029283.17	ENSMUST00000140378.7	Cdc7	Cdc7-207	Known	Known	None	0.3499999940395355	None	None	None	None
m54284U_191107_221739/16713271/ccs	PacBio_Cortex_Rep1	mm10_ERCC_SIRV	chr11	69672313	69666938	-	11	1768	33393	87647	ENSMUSG00000059796.16	ENSMUST00000163666.2	Eif4a1	Eif4a1-213	Known	Known	None	0.0	None	None	None	None
m54284U_191107_221739/155781607/ccs	PacBio_Cortex_Rep1	mm10_ERCC_SIRV	chr2	30416127	30447803	+	10	2496	4157	10638	ENSMUSG00000039515.11	ENSMUST00000042055.9	Ptpa	Ptpa-201	Known	Known	None	0.15000000596046448	None	None	None	None
m54284U_191213_120042/111151628/ccs	PacBio_Hippocampus_Rep2	mm10_ERCC_SIRV	chr17	65772641	65651732	-	7	3359	47988	125383	ENSMUSG00000056515.9	ENSMUST00000070673.8	Rab31	Rab31-201	Known	Known	None	0.10000000149011612	None	None	None	None
m54284U_191213_120042/24249997/ccs	PacBio_Hippocampus_Rep2	mm10_ERCC_SIRV	chr15	97784474	97792690	+	3	2415	44184	113924	ENSMUSG00000081534.3	ENSMUST00000117892.1	Slc48a1	Slc48a1-201	Known	Known	None	0.15000000596046448	None	None	None	None
m54284U_191212_053548/104726846/ccs	PacBio_Hippocampus_Rep1	mm10_ERCC_SIRV	chr14	26970521	26922844	-	22	3075	40625	105175	ENSMUSG00000040760.11	ENSMUST00000036570.4	Appl1	Appl1-201	Known	Known	None	0.44999998807907104	None	None	None	None
m54284U_191212_053548/124914169/ccs	PacBio_Hippocampus_Rep1	mm10_ERCC_SIRV	chr1	136018033	136035027	+	6	1425	2260	5535	ENSMUSG00000026411.17	ENSMUST00000063719.14	Tmem9	Tmem9-201	Known	Known	None	0.30000001192092896	None	None	None	None
m54284U_191212_053548/74253528/ccs	PacBio_Hippocampus_Rep1	mm10_ERCC_SIRV	chr7	81829458	81792075	-	8	3027	22289	57842	ENSMUSG00000025103.8	ENSMUST00000026093.8	Btbd1	Btbd1-201	Known	Known	None	0.15000000596046448	None	None	None	None
m54284U_191212_053548/11141286/ccs	PacBio_Hippocampus_Rep1	mm10_ERCC_SIRV	chr9	59656577	59679372	+	11	2220	27956	73205	ENSMUSG00000032294.17	ENSMUST00000034834.15	Pkm	Pkm-201	Known	Known	None	0.0	None	None	None	None
m54284U_191107_221739/17368832/ccs	PacBio_Cortex_Rep1	mm10_ERCC_SIRV	chr11	69672315	69666938	-	11	1770	33393	87647	ENSMUSG00000059796.16	ENSMUST00000163666.2	Eif4a1	Eif4a1-213	Known	Known	None	0.0	None	None	None	None
m54284U_191107_221739/167184444/ccs	PacBio_Cortex_Rep1	mm10_ERCC_SIRV	chr2	30416127	30447804	+	10	2497	4157	10638	ENSMUSG00000039515.11	ENSMUST00000042055.9	Ptpa	Ptpa-201	Known	Known	None	0.15000000596046448	None	None	None	None
m54284U_191213_120042/48630324/ccs	PacBio_Hippocampus_Rep2	mm10_ERCC_SIRV	chr5	106964353	106984429	+	10	4310	14913	367300	ENSMUSG00000029283.17	ENCODEMT000367300	Cdc7	ENCODEMT000367300	Known	NIC	None	0.3499999940395355	None	None	None	None
m54284U_191213_120042/95159426/ccs	PacBio_Hippocampus_Rep2	mm10_ERCC_SIRV	chr3	138527283	138557597	+	7	2761	9832	25623	ENSMUSG00000028156.12	ENSMUST00000200020.4	Eif4e	Eif4e-204	Known	Known	None	0.4000000059604645	None	None	None	None
m54284U_191212_053548/128846095/ccs	PacBio_Hippocampus_Rep1	mm10_ERCC_SIRV	chr14	26970540	26922844	-	22	3094	40625	105175	ENSMUSG00000040760.11	ENSMUST00000036570.4	Appl1	Appl1-201	Known	Known	None	0.44999998807907104	None	None	None	None
m54284U_191212_053548/130680484/ccs	PacBio_Hippocampus_Rep1	mm10_ERCC_SIRV	chr14	26970556	26922844	-	22	3110	40625	105175	ENSMUSG00000040760.11	ENSMUST00000036570.4	Appl1	Appl1-201	Known	Known	None	0.44999998807907104	None	None	None	None
m54284U_191107_221739/17630522/ccs	PacBio_Cortex_Rep1	mm10_ERCC_SIRV	chr11	69672313	69666938	-	11	1768	33393	87647	ENSMUSG00000059796.16	ENSMUST00000163666.2	Eif4a1	Eif4a1-213	Known	Known	None	0.0	None	None	None	None
m54284U_191107_221739/175180544/ccs	PacBio_Cortex_Rep1	mm10_ERCC_SIRV	chr2	30416118	30447803	+	10	2501	4157	366841	ENSMUSG00000039515.11	ENCODEMT000366841	Ptpa	ENCODEMT000366841	Known	ISM	Suffix	0.15000000596046448	None	None	None	None
m54284U_191213_120042/152699818/ccs	PacBio_Hippocampus_Rep2	mm10_ERCC_SIRV	chr5	106964338	106984431	+	12	2923	14913	367307	ENSMUSG00000029283.17	ENCODEMT000367307	Cdc7	ENCODEMT000367307	Known	NIC	None	0.44999998807907104	None	None	None	None
m54284U_191212_053548/130877721/ccs	PacBio_Hippocampus_Rep1	mm10_ERCC_SIRV	chr14	26970520	26922844	-	22	3074	40625	105175	ENSMUSG00000040760.11	ENSMUST00000036570.4	Appl1	Appl1-201	Known	Known	None	0.44999998807907104	None	None	None	None
m54284U_191109_043049/155256370/ccs	PacBio_Cortex_Rep2	mm10_ERCC_SIRV	chr6	122308999	122317648	+	7	2204	18632	48922	ENSMUSG00000007458.14	ENSMUST00000007602.14	M6pr	M6pr-201	Known	Known	None	0.75	None	None	None	None
m54284U_191212_053548/128256611/ccs	PacBio_Hippocampus_Rep1	mm10_ERCC_SIRV	chr1	136018033	136035026	+	6	1424	2260	5535	ENSMUSG00000026411.17	ENSMUST00000063719.14	Tmem9	Tmem9-201	Known	Known	None	0.3499999940395355	None	None	None	None
m54284U_191107_221739/19007850/ccs	PacBio_Cortex_Rep1	mm10_ERCC_SIRV	chr11	69672313	69666938	-	11	1768	33393	87647	ENSMUSG00000059796.16	ENSMUST00000163666.2	Eif4a1	Eif4a1-213	Known	Known	None	0.0	None	None	None	None
m54284U_191212_053548/11141838/ccs	PacBio_Hippocampus_Rep1	mm10_ERCC_SIRV	chr9	59656577	59679369	+	11	2217	27956	73206	ENSMUSG00000032294.17	ENSMUST00000163694.3	Pkm	Pkm-202	Known	Known	None	0.05000000074505806	None	None	None	None
m54284U_191107_221739/177801114/ccs	PacBio_Cortex_Rep1	mm10_ERCC_SIRV	chr2	30416127	30447805	+	10	2498	4157	10638	ENSMUSG00000039515.11	ENSMUST00000042055.9	Ptpa	Ptpa-201	Known	Known	None	0.15000000596046448	None	None	None	None
m54284U_191212_053548/132448632/ccs	PacBio_Hippocampus_Rep1	mm10_ERCC_SIRV	chr14	26970524	26922844	-	22	3096	40625	367174	ENSMUSG00000040760.11	ENCODEMT000367174	Appl1	ENCODEMT000367174	Known	NNC	None	0.44999998807907104	None	None	None	None
m54284U_191213_120042/116260981/ccs	PacBio_Hippocampus_Rep2	mm10_ERCC_SIRV	chr17	65772639	65651732	-	7	3357	47988	125383	ENSMUSG00000056515.9	ENSMUST00000070673.8	Rab31	Rab31-201	Known	Known	None	0.10000000149011612	None	None	None	None
m54284U_191107_221739/88409032/ccs	PacBio_Cortex_Rep1	mm10_ERCC_SIRV	chr5	106964357	106984438	+	10	4315	14913	367300	ENSMUSG00000029283.17	ENCODEMT000367300	Cdc7	ENCODEMT000367300	Known	NIC	None	0.5	None	None	None	None
m54284U_191107_221739/23069305/ccs	PacBio_Cortex_Rep1	mm10_ERCC_SIRV	chr11	69672313	69666938	-	11	1768	33393	87647	ENSMUSG00000059796.16	ENSMUST00000163666.2	Eif4a1	Eif4a1-213	Known	Known	None	0.0	None	None	None	None
m54284U_191212_053548/132711256/ccs	PacBio_Hippocampus_Rep1	mm10_ERCC_SIRV	chr14	26970496	26922844	-	22	3050	40625	105175	ENSMUSG00000040760.11	ENSMUST00000036570.4	Appl1	Appl1-201	Known	Known	None	0.44999998807907104	None	None	None	None
m54284U_191212_053548/74318240/ccs	PacBio_Hippocampus_Rep1	mm10_ERCC_SIRV	chr7	81829465	81792075	-	8	3034	22289	57842	ENSMUSG00000025103.8	ENSMUST00000026093.8	Btbd1	Btbd1-201	Known	Known	None	0.15000000596046448	None	None	None	None
m54284U_191109_043049/2492859/ccs	PacBio_Cortex_Rep2	mm10_ERCC_SIRV	chr2	30416127	30447803	+	10	2496	4157	10638	ENSMUSG00000039515.11	ENSMUST00000042055.9	Ptpa	Ptpa-201	Known	Known	None	0.15000000596046448	None	None	None	None
m54284U_191213_120042/118229821/ccs	PacBio_Hippocampus_Rep2	mm10_ERCC_SIRV	chr17	65653260	65651837	-	1	1529	47988	366565	ENSMUSG00000056515.9	ENCODEMT000366565	Rab31	ENCODEMT000366565	Known	Genomic	None	0.10000000149011612	None	None	None	None
m54284U_191213_120042/96406349/ccs	PacBio_Hippocampus_Rep2	mm10_ERCC_SIRV	chr3	138527283	138556445	+	7	1609	9832	25623	ENSMUSG00000028156.12	ENSMUST00000200020.4	Eif4e	Eif4e-204	Known	Known	None	0.3499999940395355	None	None	None	None
m54284U_191213_120042/51775425/ccs	PacBio_Hippocampus_Rep2	mm10_ERCC_SIRV	chr15	97784474	97791801	+	3	1526	44184	113924	ENSMUSG00000081534.3	ENSMUST00000117892.1	Slc48a1	Slc48a1-201	Known	Known	None	0.20000000298023224	None	None	None	None
m54284U_191213_120042/122814493/ccs	PacBio_Hippocampus_Rep2	mm10_ERCC_SIRV	chr17	65653260	65651837	-	1	1529	47988	366565	ENSMUSG00000056515.9	ENCODEMT000366565	Rab31	ENCODEMT000366565	Known	Genomic	None	0.10000000149011612	None	None	None	None
m54284U_191212_053548/133629980/ccs	PacBio_Hippocampus_Rep1	mm10_ERCC_SIRV	chr14	26970535	26922844	-	22	3089	40625	105175	ENSMUSG00000040760.11	ENSMUST00000036570.4	Appl1	Appl1-201	Known	Known	None	0.44999998807907104	None	None	None	None
m54284U_191212_053548/137560689/ccs	PacBio_Hippocampus_Rep1	mm10_ERCC_SIRV	chr1	136018033	136035026	+	6	1424	2260	5535	ENSMUSG00000026411.17	ENSMUST00000063719.14	Tmem9	Tmem9-201	Known	Known	None	0.3499999940395355	None	None	None	None
m54284U_191107_221739/23724283/ccs	PacBio_Cortex_Rep1	mm10_ERCC_SIRV	chr11	69672313	69666938	-	11	1768	33393	87647	ENSMUSG00000059796.16	ENSMUST00000163666.2	Eif4a1	Eif4a1-213	Known	Known	None	0.0	None	None	None	None
m54284U_191212_053548/11207281/ccs	PacBio_Hippocampus_Rep1	mm10_ERCC_SIRV	chr9	59656577	59679369	+	11	2217	27956	73205	ENSMUSG00000032294.17	ENSMUST00000034834.15	Pkm	Pkm-201	Known	Known	None	0.05000000074505806	None	None	None	None
m54284U_191109_043049/7733934/ccs	PacBio_Cortex_Rep2	mm10_ERCC_SIRV	chr5	106964358	106984429	+	10	4305	14913	367300	ENSMUSG00000029283.17	ENCODEMT000367300	Cdc7	ENCODEMT000367300	Known	NIC	None	0.3499999940395355	None	None	None	None
m54284U_191109_043049/3409025/ccs	PacBio_Cortex_Rep2	mm10_ERCC_SIRV	chr2	30416127	30447802	+	10	2495	4157	10638	ENSMUSG00000039515.11	ENSMUST00000042055.9	Ptpa	Ptpa-201	Known	Known	None	0.15000000596046448	None	None	None	None
m54284U_191212_053548/136511560/ccs	PacBio_Hippocampus_Rep1	mm10_ERCC_SIRV	chr14	26970497	26922844	-	22	3051	40625	105175	ENSMUSG00000040760.11	ENSMUST00000036570.4	Appl1	Appl1-201	Known	Known	None	0.44999998807907104	None	None	None	None
m54284U_191107_221739/23790427/ccs	PacBio_Cortex_Rep1	mm10_ERCC_SIRV	chr11	69672313	69666938	-	11	1768	33393	87647	ENSMUSG00000059796.16	ENSMUST00000163666.2	Eif4a1	Eif4a1-213	Known	Known	None	0.0	None	None	None	None
m54284U_191109_043049/156043990/ccs	PacBio_Cortex_Rep2	mm10_ERCC_SIRV	chr6	122308999	122317648	+	7	2204	18632	48922	ENSMUSG00000007458.14	ENSMUST00000007602.14	M6pr	M6pr-201	Known	Known	None	0.75	None	None	None	None
m54284U_191212_053548/138348296/ccs	PacBio_Hippocampus_Rep1	mm10_ERCC_SIRV	chr14	26970494	26922844	-	22	3048	40625	105175	ENSMUSG00000040760.11	ENSMUST00000036570.4	Appl1	Appl1-201	Known	Known	None	0.44999998807907104	None	None	None	None
m54284U_191109_043049/5702997/ccs	PacBio_Cortex_Rep2	mm10_ERCC_SIRV	chr2	30416127	30447802	+	10	2495	4157	10638	ENSMUSG00000039515.11	ENSMUST00000042055.9	Ptpa	Ptpa-201	Known	Known	None	0.15000000596046448	None	None	None	None
m54284U_191109_043049/54659529/ccs	PacBio_Cortex_Rep2	mm10_ERCC_SIRV	chr5	106964343	106984430	+	12	2938	14913	38749	ENSMUSG00000029283.17	ENSMUST00000031221.11	Cdc7	Cdc7-201	Known	Known	None	0.4000000059604645	None	None	None	None
m54284U_191212_053548/142280549/ccs	PacBio_Hippocampus_Rep1	mm10_ERCC_SIRV	chr1	136018033	136035026	+	6	1424	2260	5535	ENSMUSG00000026411.17	ENSMUST00000063719.14	Tmem9	Tmem9-201	Known	Known	None	0.3499999940395355	None	None	None	None
m54284U_191212_053548/146670515/ccs	PacBio_Hippocampus_Rep1	mm10_ERCC_SIRV	chr14	26970504	26922844	-	22	3058	40625	105175	ENSMUSG00000040760.11	ENSMUST00000036570.4	Appl1	Appl1-201	Known	Known	None	0.44999998807907104	None	None	None	None
m54284U_191107_221739/24250855/ccs	PacBio_Cortex_Rep1	mm10_ERCC_SIRV	chr11	69672319	69666938	-	11	1774	33393	87647	ENSMUSG00000059796.16	ENSMUST00000163666.2	Eif4a1	Eif4a1-213	Known	Known	None	0.0	None	None	None	None
m54284U_191212_053548/11208617/ccs	PacBio_Hippocampus_Rep1	mm10_ERCC_SIRV	chr9	59656577	59679372	+	11	2220	27956	73206	ENSMUSG00000032294.17	ENSMUST00000163694.3	Pkm	Pkm-202	Known	Known	None	0.0	None	None	None	None
m54284U_191109_043049/16451776/ccs	PacBio_Cortex_Rep2	mm10_ERCC_SIRV	chr2	30416127	30447803	+	10	2496	4157	10638	ENSMUSG00000039515.11	ENSMUST00000042055.9	Ptpa	Ptpa-201	Known	Known	None	0.15000000596046448	None	None	None	None
m54284U_191212_053548/75039346/ccs	PacBio_Hippocampus_Rep1	mm10_ERCC_SIRV	chr7	81829467	81792075	-	8	3036	22289	57842	ENSMUSG00000025103.8	ENSMUST00000026093.8	Btbd1	Btbd1-201	Known	Known	None	0.15000000596046448	None	None	None	None
m54284U_191212_053548/148441769/ccs	PacBio_Hippocampus_Rep1	mm10_ERCC_SIRV	chr14	26962878	26922662	-	19	2784	40625	367238	ENSMUSG00000040760.11	ENCODEMT000367238	Appl1	ENCODEMT000367238	Known	ISM	Suffix	0.44999998807907104	None	None	None	None
m54284U_191213_120042/119341754/ccs	PacBio_Hippocampus_Rep2	mm10_ERCC_SIRV	chr3	138527283	138556441	+	7	1605	9832	25623	ENSMUSG00000028156.12	ENSMUST00000200020.4	Eif4e	Eif4e-204	Known	Known	None	0.30000001192092896	None	None	None	None
m54284U_191212_053548/145754355/ccs	PacBio_Hippocampus_Rep1	mm10_ERCC_SIRV	chr5	106964360	106984438	+	10	4312	14913	367300	ENSMUSG00000029283.17	ENCODEMT000367300	Cdc7	ENCODEMT000367300	Known	NIC	None	0.5	None	None	None	None
m54284U_191107_221739/25167554/ccs	PacBio_Cortex_Rep1	mm10_ERCC_SIRV	chr11	69672315	69666938	-	11	1770	33393	87647	ENSMUSG00000059796.16	ENSMUST00000163666.2	Eif4a1	Eif4a1-213	Known	Known	None	0.0	None	None	None	None
m54284U_191213_120042/125372840/ccs	PacBio_Hippocampus_Rep2	mm10_ERCC_SIRV	chr17	65772642	65651732	-	7	3360	47988	125383	ENSMUSG00000056515.9	ENSMUST00000070673.8	Rab31	Rab31-201	Known	Known	None	0.10000000149011612	None	None	None	None
m54284U_191109_043049/30214194/ccs	PacBio_Cortex_Rep2	mm10_ERCC_SIRV	chr2	30416127	30447805	+	10	2498	4157	10638	ENSMUSG00000039515.11	ENSMUST00000042055.9	Ptpa	Ptpa-201	Known	Known	None	0.15000000596046448	None	None	None	None
m54284U_191213_120042/52038243/ccs	PacBio_Hippocampus_Rep2	mm10_ERCC_SIRV	chr15	97784474	97792690	+	3	2415	44184	113924	ENSMUSG00000081534.3	ENSMUST00000117892.1	Slc48a1	Slc48a1-201	Known	Known	None	0.15000000596046448	None	None	None	None
m54284U_191212_053548/151848816/ccs	PacBio_Hippocampus_Rep1	mm10_ERCC_SIRV	chr14	26970540	26922844	-	22	3094	40625	105175	ENSMUSG00000040760.11	ENSMUST00000036570.4	Appl1	Appl1-201	Known	Known	None	0.44999998807907104	None	None	None	None
m54284U_191212_053548/144116534/ccs	PacBio_Hippocampus_Rep1	mm10_ERCC_SIRV	chr1	136018033	136035024	+	6	1422	2260	5535	ENSMUSG00000026411.17	ENSMUST00000063719.14	Tmem9	Tmem9-201	Known	Known	None	0.3499999940395355	None	None	None	None
m54284U_191107_221739/25692749/ccs	PacBio_Cortex_Rep1	mm10_ERCC_SIRV	chr11	69672313	69666938	-	11	1768	33393	87647	ENSMUSG00000059796.16	ENSMUST00000163666.2	Eif4a1	Eif4a1-213	Known	Known	None	0.0	None	None	None	None
m54284U_191107_221739/6815944/ccs	PacBio_Cortex_Rep1	mm10_ERCC_SIRV	chr5	106964347	106984429	+	12	2933	14913	38749	ENSMUSG00000029283.17	ENSMUST00000031221.11	Cdc7	Cdc7-201	Known	Known	None	0.3499999940395355	None	None	None	None
m54284U_191213_120042/14289429/ccs	PacBio_Hippocampus_Rep2	mm10_ERCC_SIRV	chr14	26970540	26922844	-	22	3094	40625	105175	ENSMUSG00000040760.11	ENSMUST00000036570.4	Appl1	Appl1-201	Known	Known	None	0.44999998807907104	None	None	None	None
m54284U_191109_043049/159450784/ccs	PacBio_Cortex_Rep2	mm10_ERCC_SIRV	chr6	122308999	122317648	+	7	2204	18632	48922	ENSMUSG00000007458.14	ENSMUST00000007602.14	M6pr	M6pr-201	Known	Known	None	0.75	None	None	None	None
m54284U_191109_043049/73533337/ccs	PacBio_Cortex_Rep2	mm10_ERCC_SIRV	chr2	30416127	30447806	+	10	2499	4157	10638	ENSMUSG00000039515.11	ENSMUST00000042055.9	Ptpa	Ptpa-201	Known	Known	None	0.15000000596046448	None	None	None	None
m54284U_191212_053548/11208943/ccs	PacBio_Hippocampus_Rep1	mm10_ERCC_SIRV	chr9	59656577	59679373	+	11	2221	27956	73205	ENSMUSG00000032294.17	ENSMUST00000034834.15	Pkm	Pkm-201	Known	Known	None	0.0	None	None	None	None
m54284U_191107_221739/28181382/ccs	PacBio_Cortex_Rep1	mm10_ERCC_SIRV	chr11	69672313	69666938	-	11	1768	33393	87647	ENSMUSG00000059796.16	ENSMUST00000163666.2	Eif4a1	Eif4a1-213	Known	Known	None	0.0	None	None	None	None
m54284U_191213_120042/19991364/ccs	PacBio_Hippocampus_Rep2	mm10_ERCC_SIRV	chr14	26970420	26922844	-	21	2972	40625	367161	ENSMUSG00000040760.11	ENCODEMT000367161	Appl1	ENCODEMT000367161	Known	NIC	None	0.44999998807907104	None	None	None	None
m54284U_191109_043049/77070908/ccs	PacBio_Cortex_Rep2	mm10_ERCC_SIRV	chr2	30416127	30447802	+	10	2495	4157	10638	ENSMUSG00000039515.11	ENSMUST00000042055.9	Ptpa	Ptpa-201	Known	Known	None	0.15000000596046448	None	None	None	None
m54284U_191107_221739/99156343/ccs	PacBio_Cortex_Rep1	mm10_ERCC_SIRV	chr5	106964347	106984431	+	12	2935	14913	38749	ENSMUSG00000029283.17	ENSMUST00000031221.11	Cdc7	Cdc7-201	Known	Known	None	0.44999998807907104	None	None	None	None
m54284U_191213_120042/27921091/ccs	PacBio_Hippocampus_Rep2	mm10_ERCC_SIRV	chr14	26970492	26922844	-	22	3046	40625	105175	ENSMUSG00000040760.11	ENSMUST00000036570.4	Appl1	Appl1-201	Known	Known	None	0.44999998807907104	None	None	None	None
m54284U_191213_120042/136773933/ccs	PacBio_Hippocampus_Rep2	mm10_ERCC_SIRV	chr3	138527283	138556456	+	7	1620	9832	25623	ENSMUSG00000028156.12	ENSMUST00000200020.4	Eif4e	Eif4e-204	Known	Known	None	0.30000001192092896	None	None	None	None
m54284U_191212_053548/75106351/ccs	PacBio_Hippocampus_Rep1	mm10_ERCC_SIRV	chr7	81829465	81792075	-	8	3034	22289	57842	ENSMUSG00000025103.8	ENSMUST00000026093.8	Btbd1	Btbd1-201	Known	Known	None	0.15000000596046448	None	None	None	None
m54284U_191212_053548/153224327/ccs	PacBio_Hippocampus_Rep1	mm10_ERCC_SIRV	chr1	136018033	136035026	+	6	1424	2260	5535	ENSMUSG00000026411.17	ENSMUST00000063719.14	Tmem9	Tmem9-201	Known	Known	None	0.3499999940395355	None	None	None	None
m54284U_191107_221739/28377695/ccs	PacBio_Cortex_Rep1	mm10_ERCC_SIRV	chr11	69672313	69666938	-	11	1768	33393	87647	ENSMUSG00000059796.16	ENSMUST00000163666.2	Eif4a1	Eif4a1-213	Known	Known	None	0.0	None	None	None	None
m54284U_191213_120042/31327991/ccs	PacBio_Hippocampus_Rep2	mm10_ERCC_SIRV	chr14	26970494	26922844	-	21	2949	40625	367308	ENSMUSG00000040760.11	ENCODEMT000367308	Appl1	ENCODEMT000367308	Known	NIC	None	0.44999998807907104	None	None	None	None
m54284U_191109_043049/89130984/ccs	PacBio_Cortex_Rep2	mm10_ERCC_SIRV	chr2	30416127	30447805	+	10	2498	4157	10638	ENSMUSG00000039515.11	ENSMUST00000042055.9	Ptpa	Ptpa-201	Known	Known	None	0.15000000596046448	None	None	None	None
m54284U_191212_053548/11209115/ccs	PacBio_Hippocampus_Rep1	mm10_ERCC_SIRV	chr9	59656577	59679369	+	11	2217	27956	73206	ENSMUSG00000032294.17	ENSMUST00000163694.3	Pkm	Pkm-202	Known	Known	None	0.05000000074505806	None	None	None	None
m54284U_191213_120042/125896766/ccs	PacBio_Hippocampus_Rep2	mm10_ERCC_SIRV	chr17	65772641	65651732	-	7	3359	47988	125383	ENSMUSG00000056515.9	ENSMUST00000070673.8	Rab31	Rab31-201	Known	Known	None	0.10000000149011612	None	None	None	None
m54284U_191109_043049/35326638/ccs	PacBio_Cortex_Rep2	mm10_ERCC_SIRV	chr5	106964362	106984431	+	10	4303	14913	367300	ENSMUSG00000029283.17	ENCODEMT000367300	Cdc7	ENCODEMT000367300	Known	NIC	None	0.44999998807907104	None	None	None	None
m54284U_191107_221739/28641424/ccs	PacBio_Cortex_Rep1	mm10_ERCC_SIRV	chr11	69672313	69666938	-	11	1768	33393	87647	ENSMUSG00000059796.16	ENSMUST00000163666.2	Eif4a1	Eif4a1-213	Known	Known	None	0.0	None	None	None	None
m54284U_191212_053548/36440226/ccs	PacBio_Hippocampus_Rep1	mm10_ERCC_SIRV	chr5	106964347	106984429	+	12	2944	14913	367309	ENSMUSG00000029283.17	ENCODEMT000367309	Cdc7	ENCODEMT000367309	Known	NNC	None	0.3499999940395355	None	None	None	None
m54284U_191213_120042/38928705/ccs	PacBio_Hippocampus_Rep2	mm10_ERCC_SIRV	chr14	26970485	26922844	-	22	3039	40625	105175	ENSMUSG00000040760.11	ENSMUST00000036570.4	Appl1	Appl1-201	Known	Known	None	0.44999998807907104	None	None	None	None
m54284U_191213_120042/54593555/ccs	PacBio_Hippocampus_Rep2	mm10_ERCC_SIRV	chr15	97784474	97791805	+	3	1530	44184	113924	ENSMUSG00000081534.3	ENSMUST00000117892.1	Slc48a1	Slc48a1-201	Known	Known	None	0.10000000149011612	None	None	None	None
m54284U_191109_043049/99682502/ccs	PacBio_Cortex_Rep2	mm10_ERCC_SIRV	chr2	30416127	30447803	+	10	2496	4157	10638	ENSMUSG00000039515.11	ENSMUST00000042055.9	Ptpa	Ptpa-201	Known	Known	None	0.15000000596046448	None	None	None	None
m54284U_191212_053548/161809476/ccs	PacBio_Hippocampus_Rep1	mm10_ERCC_SIRV	chr1	136018033	136035026	+	6	1424	2260	5535	ENSMUSG00000026411.17	ENSMUST00000063719.14	Tmem9	Tmem9-201	Known	Known	None	0.3499999940395355	None	None	None	None
m54284U_191109_043049/164627044/ccs	PacBio_Cortex_Rep2	mm10_ERCC_SIRV	chr6	122309003	122317680	+	7	2186	18632	366497	ENSMUSG00000007458.14	ENCODEMT000366497	M6pr	ENCODEMT000366497	Known	NNC	None	0.75	None	None	None	None
m54284U_191107_221739/29952626/ccs	PacBio_Cortex_Rep1	mm10_ERCC_SIRV	chr11	69672313	69666938	-	11	1768	33393	87647	ENSMUSG00000059796.16	ENSMUST00000163666.2	Eif4a1	Eif4a1-213	Known	Known	None	0.0	None	None	None	None
m54284U_191213_120042/46007539/ccs	PacBio_Hippocampus_Rep2	mm10_ERCC_SIRV	chr14	26970539	26922844	-	19	3647	40625	367310	ENSMUSG00000040760.11	ENCODEMT000367310	Appl1	ENCODEMT000367310	Known	NIC	None	0.44999998807907104	None	None	None	None
m54284U_191212_053548/75564071/ccs	PacBio_Hippocampus_Rep1	mm10_ERCC_SIRV	chr5	106964322	106984431	+	12	2944	14913	367309	ENSMUSG00000029283.17	ENCODEMT000367309	Cdc7	ENCODEMT000367309	Known	NNC	None	0.3499999940395355	None	None	None	None
m54284U_191109_043049/104465807/ccs	PacBio_Cortex_Rep2	mm10_ERCC_SIRV	chr2	30416127	30447805	+	10	2498	4157	10638	ENSMUSG00000039515.11	ENSMUST00000042055.9	Ptpa	Ptpa-201	Known	Known	None	0.15000000596046448	None	None	None	None
m54284U_191212_053548/11272453/ccs	PacBio_Hippocampus_Rep1	mm10_ERCC_SIRV	chr9	59656577	59679369	+	11	2217	27956	73206	ENSMUSG00000032294.17	ENSMUST00000163694.3	Pkm	Pkm-202	Known	Known	None	0.05000000074505806	None	None	None	None
m54284U_191213_120042/46467631/ccs	PacBio_Hippocampus_Rep2	mm10_ERCC_SIRV	chr14	26970496	26922844	-	22	3050	40625	105175	ENSMUSG00000040760.11	ENSMUST00000036570.4	Appl1	Appl1-201	Known	Known	None	0.44999998807907104	None	None	None	None
m54284U_191107_221739/852903/ccs	PacBio_Cortex_Rep1	mm10_ERCC_SIRV	chr3	138527284	138556451	+	7	1614	9832	25623	ENSMUSG00000028156.12	ENSMUST00000200020.4	Eif4e	Eif4e-204	Known	Known	None	0.30000001192092896	None	None	None	None
m54284U_191107_221739/32374864/ccs	PacBio_Cortex_Rep1	mm10_ERCC_SIRV	chr11	69672315	69666938	-	11	1770	33393	87647	ENSMUSG00000059796.16	ENSMUST00000163666.2	Eif4a1	Eif4a1-213	Known	Known	None	0.0	None	None	None	None
m54284U_191212_053548/75301991/ccs	PacBio_Hippocampus_Rep1	mm10_ERCC_SIRV	chr7	81829370	81792075	-	8	2939	22289	57842	ENSMUSG00000025103.8	ENSMUST00000026093.8	Btbd1	Btbd1-201	Known	Known	None	0.15000000596046448	None	None	None	None
m54284U_191109_043049/131925650/ccs	PacBio_Cortex_Rep2	mm10_ERCC_SIRV	chr2	30416127	30447801	+	10	2494	4157	10638	ENSMUSG00000039515.11	ENSMUST00000042055.9	Ptpa	Ptpa-201	Known	Known	None	0.15000000596046448	None	None	None	None
m54284U_191212_053548/165414064/ccs	PacBio_Hippocampus_Rep1	mm10_ERCC_SIRV	chr1	136018033	136035026	+	6	1424	2260	5535	ENSMUSG00000026411.17	ENSMUST00000063719.14	Tmem9	Tmem9-201	Known	Known	None	0.3499999940395355	None	None	None	None
m54284U_191213_120042/49285301/ccs	PacBio_Hippocampus_Rep2	mm10_ERCC_SIRV	chr14	26970530	26922844	-	22	3084	40625	105175	ENSMUSG00000040760.11	ENSMUST00000036570.4	Appl1	Appl1-201	Known	Known	None	0.44999998807907104	None	None	None	None
m54284U_191213_120042/164234591/ccs	PacBio_Hippocampus_Rep2	mm10_ERCC_SIRV	chr5	106964347	106984431	+	11	2839	14913	38748	ENSMUSG00000029283.17	ENSMUST00000117196.8	Cdc7	Cdc7-203	Known	Known	None	0.44999998807907104	None	None	None	None
m54284U_191107_221739/36505339/ccs	PacBio_Cortex_Rep1	mm10_ERCC_SIRV	chr11	69672313	69666938	-	11	1768	33393	87647	ENSMUSG00000059796.16	ENSMUST00000163666.2	Eif4a1	Eif4a1-213	Known	Known	None	0.0	None	None	None	None
m54284U_191213_120042/126092900/ccs	PacBio_Hippocampus_Rep2	mm10_ERCC_SIRV	chr17	65772640	65651732	-	7	3358	47988	125383	ENSMUSG00000056515.9	ENSMUST00000070673.8	Rab31	Rab31-201	Known	Known	None	0.10000000149011612	None	None	None	None
m54284U_191213_120042/74776769/ccs	PacBio_Hippocampus_Rep2	mm10_ERCC_SIRV	chr14	26970474	26922844	-	22	3028	40625	105175	ENSMUSG00000040760.11	ENSMUST00000036570.4	Appl1	Appl1-201	Known	Known	None	0.44999998807907104	None	None	None	None
m54284U_191109_043049/163579825/ccs	PacBio_Cortex_Rep2	mm10_ERCC_SIRV	chr2	30416127	30447802	+	10	2495	4157	10638	ENSMUSG00000039515.11	ENSMUST00000042055.9	Ptpa	Ptpa-201	Known	Known	None	0.15000000596046448	None	None	None	None
m54284U_191109_043049/165807627/ccs	PacBio_Cortex_Rep2	mm10_ERCC_SIRV	chr6	122308999	122317648	+	7	2204	18632	48922	ENSMUSG00000007458.14	ENSMUST00000007602.14	M6pr	M6pr-201	Known	Known	None	0.75	None	None	None	None
m54284U_191213_120042/90440828/ccs	PacBio_Hippocampus_Rep2	mm10_ERCC_SIRV	chr14	26970498	26922844	-	22	3052	40625	105175	ENSMUSG00000040760.11	ENSMUST00000036570.4	Appl1	Appl1-201	Known	Known	None	0.44999998807907104	None	None	None	None
m54284U_191107_221739/36833571/ccs	PacBio_Cortex_Rep1	mm10_ERCC_SIRV	chr11	69672313	69666938	-	11	1768	33393	87647	ENSMUSG00000059796.16	ENSMUST00000163666.2	Eif4a1	Eif4a1-213	Known	Known	None	0.0	None	None	None	None
m54284U_191212_053548/11273419/ccs	PacBio_Hippocampus_Rep1	mm10_ERCC_SIRV	chr9	59656577	59679368	+	11	2216	27956	73206	ENSMUSG00000032294.17	ENSMUST00000163694.3	Pkm	Pkm-202	Known	Known	None	0.05000000074505806	None	None	None	None
m54284U_191107_221739/11404832/ccs	PacBio_Cortex_Rep1	mm10_ERCC_SIRV	chr5	106964363	106984430	+	10	4301	14913	367300	ENSMUSG00000029283.17	ENCODEMT000367300	Cdc7	ENCODEMT000367300	Known	NIC	None	0.4000000059604645	None	None	None	None
m54284U_191213_120042/62456320/ccs	PacBio_Hippocampus_Rep2	mm10_ERCC_SIRV	chr15	97784474	97791802	+	3	1513	44184	113924	ENSMUSG00000081534.3	ENSMUST00000117892.1	Slc48a1	Slc48a1-201	Known	Known	None	0.15000000596046448	None	None	None	None
m54284U_191109_043049/171049701/ccs	PacBio_Cortex_Rep2	mm10_ERCC_SIRV	chr2	30416127	30447804	+	10	2497	4157	10638	ENSMUSG00000039515.11	ENSMUST00000042055.9	Ptpa	Ptpa-201	Known	Known	None	0.15000000596046448	None	None	None	None
m54284U_191212_053548/171967862/ccs	PacBio_Hippocampus_Rep1	mm10_ERCC_SIRV	chr1	136018033	136035026	+	6	1424	2260	5535	ENSMUSG00000026411.17	ENSMUST00000063719.14	Tmem9	Tmem9-201	Known	Known	None	0.3499999940395355	None	None	None	None
m54284U_191213_120042/111347367/ccs	PacBio_Hippocampus_Rep2	mm10_ERCC_SIRV	chr14	26970516	26922844	-	22	3070	40625	105175	ENSMUSG00000040760.11	ENSMUST00000036570.4	Appl1	Appl1-201	Known	Known	None	0.44999998807907104	None	None	None	None
m54284U_191107_221739/983640/ccs	PacBio_Cortex_Rep1	mm10_ERCC_SIRV	chr3	138527284	138556454	+	7	1617	9832	25623	ENSMUSG00000028156.12	ENSMUST00000200020.4	Eif4e	Eif4e-204	Known	Known	None	0.30000001192092896	None	None	None	None
m54284U_191107_221739/88737493/ccs	PacBio_Cortex_Rep1	mm10_ERCC_SIRV	chr5	106964348	106984429	+	12	2932	14913	38749	ENSMUSG00000029283.17	ENSMUST00000031221.11	Cdc7	Cdc7-201	Known	Known	None	0.3499999940395355	None	None	None	None
m54284U_191109_043049/176556054/ccs	PacBio_Cortex_Rep2	mm10_ERCC_SIRV	chr2	30416127	30447802	+	10	2495	4157	10638	ENSMUSG00000039515.11	ENSMUST00000042055.9	Ptpa	Ptpa-201	Known	Known	None	0.15000000596046448	None	None	None	None
m54284U_191213_120042/118227898/ccs	PacBio_Hippocampus_Rep2	mm10_ERCC_SIRV	chr14	26970447	26922681	-	21	3003	40625	367190	ENSMUSG00000040760.11	ENCODEMT000367190	Appl1	ENCODEMT000367190	Known	NIC	None	0.44999998807907104	None	None	None	None
m54284U_191212_053548/75433272/ccs	PacBio_Hippocampus_Rep1	mm10_ERCC_SIRV	chr7	81829459	81792075	-	8	3028	22289	57842	ENSMUSG00000025103.8	ENSMUST00000026093.8	Btbd1	Btbd1-201	Known	Known	None	0.15000000596046448	None	None	None	None
m54284U_191107_221739/37620273/ccs	PacBio_Cortex_Rep1	mm10_ERCC_SIRV	chr11	69668538	69666938	-	5	1098	33393	367078	ENSMUSG00000059796.16	ENCODEMT000367078	Eif4a1	ENCODEMT000367078	Known	ISM	Suffix	0.0	None	None	None	None
m54284U_191212_053548/11273493/ccs	PacBio_Hippocampus_Rep1	mm10_ERCC_SIRV	chr9	59656577	59679370	+	11	2218	27956	73206	ENSMUSG00000032294.17	ENSMUST00000163694.3	Pkm	Pkm-202	Known	Known	None	0.0	None	None	None	None
m54284U_191213_120042/127862260/ccs	PacBio_Hippocampus_Rep2	mm10_ERCC_SIRV	chr14	26970550	26922844	-	22	3104	40625	105175	ENSMUSG00000040760.11	ENSMUST00000036570.4	Appl1	Appl1-201	Known	Known	None	0.44999998807907104	None	None	None	None
m54284U_191212_053548/176097504/ccs	PacBio_Hippocampus_Rep1	mm10_ERCC_SIRV	chr1	136018033	136035024	+	6	1422	2260	5535	ENSMUSG00000026411.17	ENSMUST00000063719.14	Tmem9	Tmem9-201	Known	Known	None	0.3499999940395355	None	None	None	None
m54284U_191109_043049/167906011/ccs	PacBio_Cortex_Rep2	mm10_ERCC_SIRV	chr6	122308999	122317646	+	7	2202	18632	48922	ENSMUSG00000007458.14	ENSMUST00000007602.14	M6pr	M6pr-201	Known	Known	None	0.699999988079071	None	None	None	None
m54284U_191212_053548/3605967/ccs	PacBio_Hippocampus_Rep1	mm10_ERCC_SIRV	chr2	30416127	30447805	+	10	2498	4157	10638	ENSMUSG00000039515.11	ENSMUST00000042055.9	Ptpa	Ptpa-201	Known	Known	None	0.15000000596046448	None	None	None	None
m54284U_191107_221739/180224421/ccs	PacBio_Cortex_Rep1	mm10_ERCC_SIRV	chr5	106964363	106984429	+	10	4300	14913	367300	ENSMUSG00000029283.17	ENCODEMT000367300	Cdc7	ENCODEMT000367300	Known	NIC	None	0.3499999940395355	None	None	None	None
m54284U_191213_120042/127402679/ccs	PacBio_Hippocampus_Rep2	mm10_ERCC_SIRV	chr17	65772639	65651732	-	7	3357	47988	125383	ENSMUSG00000056515.9	ENSMUST00000070673.8	Rab31	Rab31-201	Known	Known	None	0.10000000149011612	None	None	None	None
m54284U_191107_221739/39454531/ccs	PacBio_Cortex_Rep1	mm10_ERCC_SIRV	chr11	69672315	69666938	-	11	1770	33393	87647	ENSMUSG00000059796.16	ENSMUST00000163666.2	Eif4a1	Eif4a1-213	Known	Known	None	0.0	None	None	None	None
m54284U_191213_120042/133565023/ccs	PacBio_Hippocampus_Rep2	mm10_ERCC_SIRV	chr14	26970423	26922681	-	21	2979	40625	367190	ENSMUSG00000040760.11	ENCODEMT000367190	Appl1	ENCODEMT000367190	Known	NIC	None	0.44999998807907104	None	None	None	None
m54284U_191213_120042/134153210/ccs	PacBio_Hippocampus_Rep2	mm10_ERCC_SIRV	chr14	26970532	26922844	-	22	3086	40625	105175	ENSMUSG00000040760.11	ENSMUST00000036570.4	Appl1	Appl1-201	Known	Known	None	0.44999998807907104	None	None	None	None
m54284U_191212_053548/51577442/ccs	PacBio_Hippocampus_Rep1	mm10_ERCC_SIRV	chr2	30416127	30447803	+	10	2496	4157	10638	ENSMUSG00000039515.11	ENSMUST00000042055.9	Ptpa	Ptpa-201	Known	Known	None	0.15000000596046448	None	None	None	None
m54284U_191107_221739/39846907/ccs	PacBio_Cortex_Rep1	mm10_ERCC_SIRV	chr11	69672313	69666938	-	11	1768	33393	87647	ENSMUSG00000059796.16	ENSMUST00000163666.2	Eif4a1	Eif4a1-213	Known	Known	None	0.0	None	None	None	None
m54284U_191213_120042/66258226/ccs	PacBio_Hippocampus_Rep2	mm10_ERCC_SIRV	chr15	97784474	97791805	+	3	1530	44184	113924	ENSMUSG00000081534.3	ENSMUST00000117892.1	Slc48a1	Slc48a1-201	Known	Known	None	0.10000000149011612	None	None	None	None
m54284U_191109_043049/42926955/ccs	PacBio_Cortex_Rep2	mm10_ERCC_SIRV	chr5	106964348	106984438	+	12	2941	14913	38749	ENSMUSG00000029283.17	ENSMUST00000031221.11	Cdc7	Cdc7-201	Known	Known	None	0.5	None	None	None	None
m54284U_191213_120042/158269813/ccs	PacBio_Hippocampus_Rep2	mm10_ERCC_SIRV	chr14	26970569	26922844	-	22	3123	40625	105175	ENSMUSG00000040760.11	ENSMUST00000036570.4	Appl1	Appl1-201	Known	Known	None	0.44999998807907104	None	None	None	None
m54284U_191212_053548/11338518/ccs	PacBio_Hippocampus_Rep1	mm10_ERCC_SIRV	chr9	59656577	59679372	+	11	2220	27956	73205	ENSMUSG00000032294.17	ENSMUST00000034834.15	Pkm	Pkm-201	Known	Known	None	0.0	None	None	None	None
m54284U_191212_053548/179964536/ccs	PacBio_Hippocampus_Rep1	mm10_ERCC_SIRV	chr1	136018033	136035024	+	6	1422	2260	5535	ENSMUSG00000026411.17	ENSMUST00000063719.14	Tmem9	Tmem9-201	Known	Known	None	0.3499999940395355	None	None	None	None
m54284U_191212_053548/69994629/ccs	PacBio_Hippocampus_Rep1	mm10_ERCC_SIRV	chr2	30416127	30447804	+	10	2497	4157	10638	ENSMUSG00000039515.11	ENSMUST00000042055.9	Ptpa	Ptpa-201	Known	Known	None	0.15000000596046448	None	None	None	None
m54284U_191107_221739/1641047/ccs	PacBio_Cortex_Rep1	mm10_ERCC_SIRV	chr3	138527284	138556455	+	7	1618	9832	25623	ENSMUSG00000028156.12	ENSMUST00000200020.4	Eif4e	Eif4e-204	Known	Known	None	0.30000001192092896	None	None	None	None
m54284U_191107_221739/42402706/ccs	PacBio_Cortex_Rep1	mm10_ERCC_SIRV	chr11	69672317	69666938	-	11	1772	33393	87647	ENSMUSG00000059796.16	ENSMUST00000163666.2	Eif4a1	Eif4a1-213	Known	Known	None	0.0	None	None	None	None
m54284U_191213_120042/166398327/ccs	PacBio_Hippocampus_Rep2	mm10_ERCC_SIRV	chr14	26970519	26922844	-	22	3073	40625	105175	ENSMUSG00000040760.11	ENSMUST00000036570.4	Appl1	Appl1-201	Known	Known	None	0.44999998807907104	None	None	None	None
m54284U_191213_120042/10355471/ccs	PacBio_Hippocampus_Rep2	mm10_ERCC_SIRV	chr2	30416127	30447805	+	10	2498	4157	10638	ENSMUSG00000039515.11	ENSMUST00000042055.9	Ptpa	Ptpa-201	Known	Known	None	0.15000000596046448	None	None	None	None
m54284U_191213_120042/167315825/ccs	PacBio_Hippocampus_Rep2	mm10_ERCC_SIRV	chr14	26970491	26922844	-	22	3045	40625	105175	ENSMUSG00000040760.11	ENSMUST00000036570.4	Appl1	Appl1-201	Known	Known	None	0.44999998807907104	None	None	None	None
m54284U_191107_221739/45613444/ccs	PacBio_Cortex_Rep1	mm10_ERCC_SIRV	chr11	69672352	69666938	-	11	1807	33393	87647	ENSMUSG00000059796.16	ENSMUST00000163666.2	Eif4a1	Eif4a1-213	Known	Known	None	0.0	None	None	None	None
m54284U_191109_043049/74842771/ccs	PacBio_Cortex_Rep2	mm10_ERCC_SIRV	chr5	106964348	106984430	+	11	2816	14913	38750	ENSMUSG00000029283.17	ENSMUST00000076467.12	Cdc7	Cdc7-202	Known	Known	None	0.4000000059604645	None	None	None	None
m54284U_191109_043049/171312755/ccs	PacBio_Cortex_Rep2	mm10_ERCC_SIRV	chr6	122308999	122317648	+	7	2204	18632	48922	ENSMUSG00000007458.14	ENSMUST00000007602.14	M6pr	M6pr-201	Known	Known	None	0.75	None	None	None	None
m54284U_191212_053548/75892650/ccs	PacBio_Hippocampus_Rep1	mm10_ERCC_SIRV	chr7	81805910	81792077	-	5	2172	22289	367048	ENSMUSG00000025103.8	ENCODEMT000367048	Btbd1	ENCODEMT000367048	Known	ISM	Suffix	0.15000000596046448	None	None	None	None
m54284U_191213_120042/127729709/ccs	PacBio_Hippocampus_Rep2	mm10_ERCC_SIRV	chr17	65772641	65651732	-	7	3359	47988	125383	ENSMUSG00000056515.9	ENSMUST00000070673.8	Rab31	Rab31-201	Known	Known	None	0.10000000149011612	None	None	None	None
m54284U_191107_221739/21431549/ccs	PacBio_Cortex_Rep1	mm10_ERCC_SIRV	chr14	26970476	26922845	-	22	3029	40625	105175	ENSMUSG00000040760.11	ENSMUST00000036570.4	Appl1	Appl1-201	Known	Known	None	0.44999998807907104	None	None	None	None
m54284U_191213_120042/47515824/ccs	PacBio_Hippocampus_Rep2	mm10_ERCC_SIRV	chr2	30416127	30447797	+	10	2490	4157	10638	ENSMUSG00000039515.11	ENSMUST00000042055.9	Ptpa	Ptpa-201	Known	Known	None	0.15000000596046448	None	None	None	None
m54284U_191213_120042/4850618/ccs	PacBio_Hippocampus_Rep2	mm10_ERCC_SIRV	chr1	136018033	136035024	+	6	1422	2260	5535	ENSMUSG00000026411.17	ENSMUST00000063719.14	Tmem9	Tmem9-201	Known	Known	None	0.3499999940395355	None	None	None	None
m54284U_191212_053548/11339876/ccs	PacBio_Hippocampus_Rep1	mm10_ERCC_SIRV	chr9	59656577	59679369	+	11	2217	27956	73206	ENSMUSG00000032294.17	ENSMUST00000163694.3	Pkm	Pkm-202	Known	Known	None	0.05000000074505806	None	None	None	None
m54284U_191107_221739/48891505/ccs	PacBio_Cortex_Rep1	mm10_ERCC_SIRV	chr11	69672315	69666938	-	11	1770	33393	87647	ENSMUSG00000059796.16	ENSMUST00000163666.2	Eif4a1	Eif4a1-213	Known	Known	None	0.0	None	None	None	None
m54284U_191107_221739/25954694/ccs	PacBio_Cortex_Rep1	mm10_ERCC_SIRV	chr14	26970493	26922845	-	22	3046	40625	105175	ENSMUSG00000040760.11	ENSMUST00000036570.4	Appl1	Appl1-201	Known	Known	None	0.44999998807907104	None	None	None	None
m54284U_191109_043049/110887779/ccs	PacBio_Cortex_Rep2	mm10_ERCC_SIRV	chr5	106964348	106984434	+	11	3725	14913	38751	ENSMUSG00000029283.17	ENSMUST00000140378.7	Cdc7	Cdc7-207	Known	Known	None	0.44999998807907104	None	None	None	None
m54284U_191213_120042/58197280/ccs	PacBio_Hippocampus_Rep2	mm10_ERCC_SIRV	chr2	30416127	30447802	+	10	2495	4157	10638	ENSMUSG00000039515.11	ENSMUST00000042055.9	Ptpa	Ptpa-201	Known	Known	None	0.15000000596046448	None	None	None	None
m54284U_191213_120042/69404643/ccs	PacBio_Hippocampus_Rep2	mm10_ERCC_SIRV	chr15	97784474	97791801	+	3	1526	44184	113924	ENSMUSG00000081534.3	ENSMUST00000117892.1	Slc48a1	Slc48a1-201	Known	Known	None	0.20000000298023224	None	None	None	None
m54284U_191107_221739/83821618/ccs	PacBio_Cortex_Rep1	mm10_ERCC_SIRV	chr14	26970570	26922845	-	22	3123	40625	105175	ENSMUSG00000040760.11	ENSMUST00000036570.4	Appl1	Appl1-201	Known	Known	None	0.44999998807907104	None	None	None	None
m54284U_191107_221739/50790558/ccs	PacBio_Cortex_Rep1	mm10_ERCC_SIRV	chr11	69672308	69666938	-	11	1763	33393	87647	ENSMUSG00000059796.16	ENSMUST00000163666.2	Eif4a1	Eif4a1-213	Known	Known	None	0.0	None	None	None	None
m54284U_191213_120042/68881212/ccs	PacBio_Hippocampus_Rep2	mm10_ERCC_SIRV	chr2	30416127	30447804	+	10	2497	4157	10638	ENSMUSG00000039515.11	ENSMUST00000042055.9	Ptpa	Ptpa-201	Known	Known	None	0.15000000596046448	None	None	None	None
m54284U_191107_221739/1836692/ccs	PacBio_Cortex_Rep1	mm10_ERCC_SIRV	chr3	138527284	138556911	+	7	2074	9832	25623	ENSMUSG00000028156.12	ENSMUST00000200020.4	Eif4e	Eif4e-204	Known	Known	None	0.25	None	None	None	None
m54284U_191213_120042/7341594/ccs	PacBio_Hippocampus_Rep2	mm10_ERCC_SIRV	chr1	136018033	136035026	+	6	1424	2260	5535	ENSMUSG00000026411.17	ENSMUST00000063719.14	Tmem9	Tmem9-201	Known	Known	None	0.3499999940395355	None	None	None	None
m54284U_191107_221739/131860453/ccs	PacBio_Cortex_Rep1	mm10_ERCC_SIRV	chr14	26970540	26922845	-	22	3093	40625	105175	ENSMUSG00000040760.11	ENSMUST00000036570.4	Appl1	Appl1-201	Known	Known	None	0.44999998807907104	None	None	None	None
m54284U_191212_053548/11403293/ccs	PacBio_Hippocampus_Rep1	mm10_ERCC_SIRV	chr9	59656577	59679367	+	11	2215	27956	73206	ENSMUSG00000032294.17	ENSMUST00000163694.3	Pkm	Pkm-202	Known	Known	None	0.05000000074505806	None	None	None	None
m54284U_191109_043049/164431178/ccs	PacBio_Cortex_Rep2	mm10_ERCC_SIRV	chr5	106964363	106984430	+	10	4301	14913	367300	ENSMUSG00000029283.17	ENCODEMT000367300	Cdc7	ENCODEMT000367300	Known	NIC	None	0.4000000059604645	None	None	None	None
m54284U_191107_221739/50988364/ccs	PacBio_Cortex_Rep1	mm10_ERCC_SIRV	chr11	69672313	69666938	-	11	1768	33393	87647	ENSMUSG00000059796.16	ENSMUST00000163666.2	Eif4a1	Eif4a1-213	Known	Known	None	0.0	None	None	None	None
m54284U_191213_120042/73336327/ccs	PacBio_Hippocampus_Rep2	mm10_ERCC_SIRV	chr2	30416127	30447804	+	10	2497	4157	10638	ENSMUSG00000039515.11	ENSMUST00000042055.9	Ptpa	Ptpa-201	Known	Known	None	0.15000000596046448	None	None	None	None
m54284U_191109_043049/14090856/ccs	PacBio_Cortex_Rep2	mm10_ERCC_SIRV	chr14	26970553	26922845	-	22	3106	40625	105175	ENSMUSG00000040760.11	ENSMUST00000036570.4	Appl1	Appl1-201	Known	Known	None	0.44999998807907104	None	None	None	None
m54284U_191212_053548/4129509/ccs	PacBio_Hippocampus_Rep1	mm10_ERCC_SIRV	chr6	122308999	122317648	+	7	2204	18632	48922	ENSMUSG00000007458.14	ENSMUST00000007602.14	M6pr	M6pr-201	Known	Known	None	0.75	None	None	None	None
m54284U_191212_053548/76351071/ccs	PacBio_Hippocampus_Rep1	mm10_ERCC_SIRV	chr7	81829465	81792075	-	8	3034	22289	57842	ENSMUSG00000025103.8	ENSMUST00000026093.8	Btbd1	Btbd1-201	Known	Known	None	0.15000000596046448	None	None	None	None
m54284U_191213_120042/130419384/ccs	PacBio_Hippocampus_Rep2	mm10_ERCC_SIRV	chr17	65772641	65651732	-	7	3359	47988	125383	ENSMUSG00000056515.9	ENSMUST00000070673.8	Rab31	Rab31-201	Known	Known	None	0.10000000149011612	None	None	None	None
m54284U_191107_221739/52889047/ccs	PacBio_Cortex_Rep1	mm10_ERCC_SIRV	chr11	69672313	69666938	-	11	1768	33393	87647	ENSMUSG00000059796.16	ENSMUST00000163666.2	Eif4a1	Eif4a1-213	Known	Known	None	0.0	None	None	None	None
m54284U_191109_043049/14879269/ccs	PacBio_Cortex_Rep2	mm10_ERCC_SIRV	chr14	26970464	26922845	-	22	3017	40625	105175	ENSMUSG00000040760.11	ENSMUST00000036570.4	Appl1	Appl1-201	Known	Known	None	0.44999998807907104	None	None	None	None
m54284U_191213_120042/101908821/ccs	PacBio_Hippocampus_Rep2	mm10_ERCC_SIRV	chr2	30416127	30447803	+	10	2496	4157	10638	ENSMUSG00000039515.11	ENSMUST00000042055.9	Ptpa	Ptpa-201	Known	Known	None	0.15000000596046448	None	None	None	None
m54284U_191109_043049/173867735/ccs	PacBio_Cortex_Rep2	mm10_ERCC_SIRV	chr5	106964348	106984438	+	11	3708	14913	367311	ENSMUSG00000029283.17	ENCODEMT000367311	Cdc7	ENCODEMT000367311	Known	NIC	None	0.5	None	None	None	None
m54284U_191213_120042/7536886/ccs	PacBio_Hippocampus_Rep2	mm10_ERCC_SIRV	chr1	136018033	136035027	+	6	1425	2260	5535	ENSMUSG00000026411.17	ENSMUST00000063719.14	Tmem9	Tmem9-201	Known	Known	None	0.30000001192092896	None	None	None	None
m54284U_191109_043049/15534005/ccs	PacBio_Cortex_Rep2	mm10_ERCC_SIRV	chr14	26970539	26922845	-	22	3092	40625	105175	ENSMUSG00000040760.11	ENSMUST00000036570.4	Appl1	Appl1-201	Known	Known	None	0.44999998807907104	None	None	None	None
m54284U_191212_053548/11405836/ccs	PacBio_Hippocampus_Rep1	mm10_ERCC_SIRV	chr9	59656577	59679369	+	11	2217	27956	73206	ENSMUSG00000032294.17	ENSMUST00000163694.3	Pkm	Pkm-202	Known	Known	None	0.05000000074505806	None	None	None	None
m54284U_191107_221739/53085516/ccs	PacBio_Cortex_Rep1	mm10_ERCC_SIRV	chr11	69672315	69666938	-	11	1770	33393	87647	ENSMUSG00000059796.16	ENSMUST00000163666.2	Eif4a1	Eif4a1-213	Known	Known	None	0.0	None	None	None	None
m54284U_191213_120042/128452835/ccs	PacBio_Hippocampus_Rep2	mm10_ERCC_SIRV	chr2	30416127	30447806	+	10	2499	4157	10638	ENSMUSG00000039515.11	ENSMUST00000042055.9	Ptpa	Ptpa-201	Known	Known	None	0.15000000596046448	None	None	None	None
m54284U_191109_043049/23790003/ccs	PacBio_Cortex_Rep2	mm10_ERCC_SIRV	chr14	26970496	26922845	-	22	3049	40625	105175	ENSMUSG00000040760.11	ENSMUST00000036570.4	Appl1	Appl1-201	Known	Known	None	0.44999998807907104	None	None	None	None
m54284U_191213_120042/123405558/ccs	PacBio_Hippocampus_Rep2	mm10_ERCC_SIRV	chr15	97784474	97791805	+	3	1530	44184	113924	ENSMUSG00000081534.3	ENSMUST00000117892.1	Slc48a1	Slc48a1-201	Known	Known	None	0.10000000149011612	None	None	None	None
m54284U_191107_221739/8454362/ccs	PacBio_Cortex_Rep1	mm10_ERCC_SIRV	chr3	138527284	138556456	+	7	1619	9832	25623	ENSMUSG00000028156.12	ENSMUST00000200020.4	Eif4e	Eif4e-204	Known	Known	None	0.30000001192092896	None	None	None	None
m54284U_191212_053548/132776723/ccs	PacBio_Hippocampus_Rep1	mm10_ERCC_SIRV	chr5	106964348	106984429	+	11	3720	14913	38751	ENSMUSG00000029283.17	ENSMUST00000140378.7	Cdc7	Cdc7-207	Known	Known	None	0.3499999940395355	None	None	None	None
m54284U_191213_120042/144507432/ccs	PacBio_Hippocampus_Rep2	mm10_ERCC_SIRV	chr2	30416127	30447806	+	10	2499	4157	10638	ENSMUSG00000039515.11	ENSMUST00000042055.9	Ptpa	Ptpa-201	Known	Known	None	0.15000000596046448	None	None	None	None
m54284U_191107_221739/54526221/ccs	PacBio_Cortex_Rep1	mm10_ERCC_SIRV	chr11	69672315	69666938	-	11	1770	33393	87647	ENSMUSG00000059796.16	ENSMUST00000163666.2	Eif4a1	Eif4a1-213	Known	Known	None	0.0	None	None	None	None
m54284U_191109_043049/66586037/ccs	PacBio_Cortex_Rep2	mm10_ERCC_SIRV	chr14	26970525	26922845	-	22	3096	40625	367174	ENSMUSG00000040760.11	ENCODEMT000367174	Appl1	ENCODEMT000367174	Known	NNC	None	0.44999998807907104	None	None	None	None
m54284U_191213_120042/9505335/ccs	PacBio_Hippocampus_Rep2	mm10_ERCC_SIRV	chr1	136018033	136035026	+	6	1424	2260	5535	ENSMUSG00000026411.17	ENSMUST00000063719.14	Tmem9	Tmem9-201	Known	Known	None	0.3499999940395355	None	None	None	None
m54284U_191212_053548/9700007/ccs	PacBio_Hippocampus_Rep1	mm10_ERCC_SIRV	chr6	122308999	122317648	+	7	2204	18632	48922	ENSMUSG00000007458.14	ENSMUST00000007602.14	M6pr	M6pr-201	Known	Known	None	0.75	None	None	None	None
m54284U_191109_043049/142542042/ccs	PacBio_Cortex_Rep2	mm10_ERCC_SIRV	chr14	26970454	26922682	-	21	3009	40625	367190	ENSMUSG00000040760.11	ENCODEMT000367190	Appl1	ENCODEMT000367190	Known	NIC	None	0.44999998807907104	None	None	None	None
m54284U_191212_053548/76352141/ccs	PacBio_Hippocampus_Rep1	mm10_ERCC_SIRV	chr7	81829401	81792075	-	8	2970	22289	57842	ENSMUSG00000025103.8	ENSMUST00000026093.8	Btbd1	Btbd1-201	Known	Known	None	0.15000000596046448	None	None	None	None
m54284U_191213_120042/154796903/ccs	PacBio_Hippocampus_Rep2	mm10_ERCC_SIRV	chr2	30416127	30447796	+	10	2495	4157	10638	ENSMUSG00000039515.11	ENSMUST00000042055.9	Ptpa	Ptpa-201	Known	Known	None	0.15000000596046448	None	None	None	None
m54284U_191212_053548/11468983/ccs	PacBio_Hippocampus_Rep1	mm10_ERCC_SIRV	chr9	59656577	59679367	+	11	2215	27956	73206	ENSMUSG00000032294.17	ENSMUST00000163694.3	Pkm	Pkm-202	Known	Known	None	0.05000000074505806	None	None	None	None
m54284U_191109_043049/150079569/ccs	PacBio_Cortex_Rep2	mm10_ERCC_SIRV	chr14	26970419	26922845	-	22	3036	40625	367173	ENSMUSG00000040760.11	ENCODEMT000367173	Appl1	ENCODEMT000367173	Known	NNC	None	0.44999998807907104	None	None	None	None
m54284U_191213_120042/130483153/ccs	PacBio_Hippocampus_Rep2	mm10_ERCC_SIRV	chr17	65772637	65651732	-	7	3355	47988	125383	ENSMUSG00000056515.9	ENSMUST00000070673.8	Rab31	Rab31-201	Known	Known	None	0.10000000149011612	None	None	None	None
m54284U_191107_221739/54593885/ccs	PacBio_Cortex_Rep1	mm10_ERCC_SIRV	chr11	69668766	69666938	-	6	1216	33393	367055	ENSMUSG00000059796.16	ENCODEMT000367055	Eif4a1	ENCODEMT000367055	Known	ISM	Suffix	0.0	None	None	None	None
m54284U_191213_120042/44893610/ccs	PacBio_Hippocampus_Rep2	mm10_ERCC_SIRV	chr5	106964363	106984429	+	10	4300	14913	367300	ENSMUSG00000029283.17	ENCODEMT000367300	Cdc7	ENCODEMT000367300	Known	NIC	None	0.3499999940395355	None	None	None	None
m54284U_191213_120042/164038429/ccs	PacBio_Hippocampus_Rep2	mm10_ERCC_SIRV	chr2	30416127	30447803	+	10	2496	4157	10638	ENSMUSG00000039515.11	ENSMUST00000042055.9	Ptpa	Ptpa-201	Known	Known	None	0.15000000596046448	None	None	None	None
m54284U_191109_043049/165413461/ccs	PacBio_Cortex_Rep2	mm10_ERCC_SIRV	chr14	26970481	26922845	-	22	3034	40625	105175	ENSMUSG00000040760.11	ENSMUST00000036570.4	Appl1	Appl1-201	Known	Known	None	0.44999998807907104	None	None	None	None
m54284U_191213_120042/10226257/ccs	PacBio_Hippocampus_Rep2	mm10_ERCC_SIRV	chr1	136018033	136035024	+	6	1422	2260	5535	ENSMUSG00000026411.17	ENSMUST00000063719.14	Tmem9	Tmem9-201	Known	Known	None	0.3499999940395355	None	None	None	None
m54284U_191109_043049/143525719/ccs	PacBio_Cortex_Rep2	mm10_ERCC_SIRV	chr2	30416128	30447805	+	10	2497	4157	10638	ENSMUSG00000039515.11	ENSMUST00000042055.9	Ptpa	Ptpa-201	Known	Known	None	0.15000000596046448	None	None	None	None
m54284U_191212_053548/2818352/ccs	PacBio_Hippocampus_Rep1	mm10_ERCC_SIRV	chr14	26970456	26922845	-	22	3027	40625	367174	ENSMUSG00000040760.11	ENCODEMT000367174	Appl1	ENCODEMT000367174	Known	NNC	None	0.44999998807907104	None	None	None	None
m54284U_191213_120042/162857794/ccs	PacBio_Hippocampus_Rep2	mm10_ERCC_SIRV	chr5	106964363	106984429	+	10	4300	14913	367300	ENSMUSG00000029283.17	ENCODEMT000367300	Cdc7	ENCODEMT000367300	Known	NIC	None	0.3499999940395355	None	None	None	None
m54284U_191213_120042/146541295/ccs	PacBio_Hippocampus_Rep2	mm10_ERCC_SIRV	chr15	97784474	97791801	+	3	1526	44184	113924	ENSMUSG00000081534.3	ENSMUST00000117892.1	Slc48a1	Slc48a1-201	Known	Known	None	0.20000000298023224	None	None	None	None
m54284U_191107_221739/60556949/ccs	PacBio_Cortex_Rep1	mm10_ERCC_SIRV	chr11	69668299	69666938	-	4	954	33393	367312	ENSMUSG00000059796.16	ENCODEMT000367312	Eif4a1	ENCODEMT000367312	Known	ISM	Suffix	0.0	None	None	None	None
m54284U_191107_221739/8978475/ccs	PacBio_Cortex_Rep1	mm10_ERCC_SIRV	chr3	138527284	138556456	+	7	1619	9832	25623	ENSMUSG00000028156.12	ENSMUST00000200020.4	Eif4e	Eif4e-204	Known	Known	None	0.30000001192092896	None	None	None	None
m54284U_191212_053548/11471062/ccs	PacBio_Hippocampus_Rep1	mm10_ERCC_SIRV	chr9	59656577	59679365	+	11	2200	27956	73205	ENSMUSG00000032294.17	ENSMUST00000034834.15	Pkm	Pkm-201	Known	Known	None	0.15000000596046448	None	None	None	None
m54284U_191212_053548/21236197/ccs	PacBio_Hippocampus_Rep1	mm10_ERCC_SIRV	chr14	26970549	26922845	-	22	3102	40625	105175	ENSMUSG00000040760.11	ENSMUST00000036570.4	Appl1	Appl1-201	Known	Known	None	0.44999998807907104	None	None	None	None
m54284U_191107_221739/12190803/ccs	PacBio_Cortex_Rep1	mm10_ERCC_SIRV	chr2	30416129	30447805	+	10	2496	4157	10638	ENSMUSG00000039515.11	ENSMUST00000042055.9	Ptpa	Ptpa-201	Known	Known	None	0.15000000596046448	None	None	None	None
m54284U_191212_053548/26020163/ccs	PacBio_Hippocampus_Rep1	mm10_ERCC_SIRV	chr6	122308999	122317648	+	7	2204	18632	48922	ENSMUSG00000007458.14	ENSMUST00000007602.14	M6pr	M6pr-201	Known	Known	None	0.75	None	None	None	None
m54284U_191212_053548/34669160/ccs	PacBio_Hippocampus_Rep1	mm10_ERCC_SIRV	chr14	26970508	26922845	-	22	3061	40625	105175	ENSMUSG00000040760.11	ENSMUST00000036570.4	Appl1	Appl1-201	Known	Known	None	0.44999998807907104	None	None	None	None
m54284U_191213_120042/15206386/ccs	PacBio_Hippocampus_Rep2	mm10_ERCC_SIRV	chr1	136018033	136035025	+	6	1423	2260	5535	ENSMUSG00000026411.17	ENSMUST00000063719.14	Tmem9	Tmem9-201	Known	Known	None	0.3499999940395355	None	None	None	None
m54284U_191212_053548/76875161/ccs	PacBio_Hippocampus_Rep1	mm10_ERCC_SIRV	chr7	81829458	81792075	-	8	3027	22289	57842	ENSMUSG00000025103.8	ENSMUST00000026093.8	Btbd1	Btbd1-201	Known	Known	None	0.15000000596046448	None	None	None	None
m54284U_191213_120042/173409984/ccs	PacBio_Hippocampus_Rep2	mm10_ERCC_SIRV	chr5	106964348	106984438	+	11	3729	14913	38751	ENSMUSG00000029283.17	ENSMUST00000140378.7	Cdc7	Cdc7-207	Known	Known	None	0.5	None	None	None	None
m54284U_191107_221739/38078391/ccs	PacBio_Cortex_Rep1	mm10_ERCC_SIRV	chr2	30416129	30447804	+	10	2495	4157	10638	ENSMUSG00000039515.11	ENSMUST00000042055.9	Ptpa	Ptpa-201	Known	Known	None	0.15000000596046448	None	None	None	None
m54284U_191212_053548/44958445/ccs	PacBio_Hippocampus_Rep1	mm10_ERCC_SIRV	chr14	26970492	26922845	-	22	3045	40625	105175	ENSMUSG00000040760.11	ENSMUST00000036570.4	Appl1	Appl1-201	Known	Known	None	0.44999998807907104	None	None	None	None
m54284U_191107_221739/62128983/ccs	PacBio_Cortex_Rep1	mm10_ERCC_SIRV	chr11	69672314	69666938	-	11	1769	33393	87647	ENSMUSG00000059796.16	ENSMUST00000163666.2	Eif4a1	Eif4a1-213	Known	Known	None	0.0	None	None	None	None
m54284U_191213_120042/130877971/ccs	PacBio_Hippocampus_Rep2	mm10_ERCC_SIRV	chr17	65772637	65651732	-	7	3355	47988	125383	ENSMUSG00000056515.9	ENSMUST00000070673.8	Rab31	Rab31-201	Known	Known	None	0.10000000149011612	None	None	None	None
m54284U_191107_221739/67045427/ccs	PacBio_Cortex_Rep1	mm10_ERCC_SIRV	chr2	30416129	30447804	+	10	2495	4157	10638	ENSMUSG00000039515.11	ENSMUST00000042055.9	Ptpa	Ptpa-201	Known	Known	None	0.15000000596046448	None	None	None	None
m54284U_191212_053548/70387795/ccs	PacBio_Hippocampus_Rep1	mm10_ERCC_SIRV	chr14	26970525	26922845	-	22	3078	40625	105175	ENSMUSG00000040760.11	ENSMUST00000036570.4	Appl1	Appl1-201	Known	Known	None	0.44999998807907104	None	None	None	None
m54284U_191212_053548/11599945/ccs	PacBio_Hippocampus_Rep1	mm10_ERCC_SIRV	chr9	59656577	59679369	+	11	2217	27956	73206	ENSMUSG00000032294.17	ENSMUST00000163694.3	Pkm	Pkm-202	Known	Known	None	0.05000000074505806	None	None	None	None
m54284U_191107_221739/62522713/ccs	PacBio_Cortex_Rep1	mm10_ERCC_SIRV	chr11	69672313	69666938	-	11	1768	33393	87647	ENSMUSG00000059796.16	ENSMUST00000163666.2	Eif4a1	Eif4a1-213	Known	Known	None	0.0	None	None	None	None
m54284U_191212_053548/61080570/ccs	PacBio_Hippocampus_Rep1	mm10_ERCC_SIRV	chr5	106964349	106984436	+	11	2842	14913	38748	ENSMUSG00000029283.17	ENSMUST00000117196.8	Cdc7	Cdc7-203	Known	Known	None	0.44999998807907104	None	None	None	None
m54284U_191212_053548/74844134/ccs	PacBio_Hippocampus_Rep1	mm10_ERCC_SIRV	chr14	26970525	26922845	-	22	3078	40625	105175	ENSMUSG00000040760.11	ENSMUST00000036570.4	Appl1	Appl1-201	Known	Known	None	0.44999998807907104	None	None	None	None
m54284U_191107_221739/113705771/ccs	PacBio_Cortex_Rep1	mm10_ERCC_SIRV	chr2	30416129	30447805	+	10	2496	4157	10638	ENSMUSG00000039515.11	ENSMUST00000042055.9	Ptpa	Ptpa-201	Known	Known	None	0.15000000596046448	None	None	None	None
m54284U_191213_120042/16253456/ccs	PacBio_Hippocampus_Rep2	mm10_ERCC_SIRV	chr1	136018033	136035024	+	6	1416	2260	5535	ENSMUSG00000026411.17	ENSMUST00000063719.14	Tmem9	Tmem9-201	Known	Known	None	0.3499999940395355	None	None	None	None
m54284U_191107_221739/12518237/ccs	PacBio_Cortex_Rep1	mm10_ERCC_SIRV	chr3	138527284	138556458	+	7	1621	9832	25623	ENSMUSG00000028156.12	ENSMUST00000200020.4	Eif4e	Eif4e-204	Known	Known	None	0.30000001192092896	None	None	None	None
m54284U_191213_120042/163709791/ccs	PacBio_Hippocampus_Rep2	mm10_ERCC_SIRV	chr15	97784474	97791799	+	3	1524	44184	113924	ENSMUSG00000081534.3	ENSMUST00000117892.1	Slc48a1	Slc48a1-201	Known	Known	None	0.20000000298023224	None	None	None	None
m54284U_191107_221739/62652613/ccs	PacBio_Cortex_Rep1	mm10_ERCC_SIRV	chr11	69672313	69666938	-	11	1768	33393	87647	ENSMUSG00000059796.16	ENSMUST00000163666.2	Eif4a1	Eif4a1-213	Known	Known	None	0.0	None	None	None	None
m54284U_191212_053548/79364323/ccs	PacBio_Hippocampus_Rep1	mm10_ERCC_SIRV	chr14	26970556	26922845	-	22	3127	40625	367174	ENSMUSG00000040760.11	ENCODEMT000367174	Appl1	ENCODEMT000367174	Known	NNC	None	0.44999998807907104	None	None	None	None
m54284U_191212_053548/33819029/ccs	PacBio_Hippocampus_Rep1	mm10_ERCC_SIRV	chr6	122308999	122317648	+	7	2204	18632	48922	ENSMUSG00000007458.14	ENSMUST00000007602.14	M6pr	M6pr-201	Known	Known	None	0.75	None	None	None	None
m54284U_191107_221739/138611200/ccs	PacBio_Cortex_Rep1	mm10_ERCC_SIRV	chr2	30416129	30447804	+	10	2495	4157	10638	ENSMUSG00000039515.11	ENSMUST00000042055.9	Ptpa	Ptpa-201	Known	Known	None	0.15000000596046448	None	None	None	None
m54284U_191213_120042/13762583/ccs	PacBio_Hippocampus_Rep2	mm10_ERCC_SIRV	chr5	106964364	106984436	+	10	4306	14913	367300	ENSMUSG00000029283.17	ENCODEMT000367300	Cdc7	ENCODEMT000367300	Known	NIC	None	0.44999998807907104	None	None	None	None
m54284U_191212_053548/11601290/ccs	PacBio_Hippocampus_Rep1	mm10_ERCC_SIRV	chr9	59656577	59679367	+	11	2215	27956	73206	ENSMUSG00000032294.17	ENSMUST00000163694.3	Pkm	Pkm-202	Known	Known	None	0.05000000074505806	None	None	None	None
m54284U_191212_053548/77005371/ccs	PacBio_Hippocampus_Rep1	mm10_ERCC_SIRV	chr7	81829459	81792075	-	8	3028	22289	57842	ENSMUSG00000025103.8	ENSMUST00000026093.8	Btbd1	Btbd1-201	Known	Known	None	0.15000000596046448	None	None	None	None
m54284U_191212_053548/79431445/ccs	PacBio_Hippocampus_Rep1	mm10_ERCC_SIRV	chr14	26970565	26922845	-	22	3118	40625	105175	ENSMUSG00000040760.11	ENSMUST00000036570.4	Appl1	Appl1-201	Known	Known	None	0.44999998807907104	None	None	None	None
m54284U_191107_221739/62851599/ccs	PacBio_Cortex_Rep1	mm10_ERCC_SIRV	chr11	69672315	69666938	-	11	1770	33393	87647	ENSMUSG00000059796.16	ENSMUST00000163666.2	Eif4a1	Eif4a1-213	Known	Known	None	0.0	None	None	None	None
m54284U_191107_221739/140773628/ccs	PacBio_Cortex_Rep1	mm10_ERCC_SIRV	chr2	30416129	30447795	+	10	2486	4157	10638	ENSMUSG00000039515.11	ENSMUST00000042055.9	Ptpa	Ptpa-201	Known	Known	None	0.10000000149011612	None	None	None	None
m54284U_191213_120042/16648061/ccs	PacBio_Hippocampus_Rep2	mm10_ERCC_SIRV	chr1	136018033	136035024	+	6	1422	2260	5535	ENSMUSG00000026411.17	ENSMUST00000063719.14	Tmem9	Tmem9-201	Known	Known	None	0.3499999940395355	None	None	None	None
m54284U_191212_053548/93980193/ccs	PacBio_Hippocampus_Rep1	mm10_ERCC_SIRV	chr14	26970540	26922845	-	22	3093	40625	105175	ENSMUSG00000040760.11	ENSMUST00000036570.4	Appl1	Appl1-201	Known	Known	None	0.44999998807907104	None	None	None	None
m54284U_191213_120042/131205944/ccs	PacBio_Hippocampus_Rep2	mm10_ERCC_SIRV	chr17	65772642	65651732	-	7	3360	47988	125383	ENSMUSG00000056515.9	ENSMUST00000070673.8	Rab31	Rab31-201	Known	Known	None	0.10000000149011612	None	None	None	None
m54284U_191109_043049/15600423/ccs	PacBio_Cortex_Rep2	mm10_ERCC_SIRV	chr2	30416129	30447718	+	9	2386	4157	366792	ENSMUSG00000039515.11	ENCODEMT000366792	Ptpa	ENCODEMT000366792	Known	ISM	Suffix	0.15000000596046448	None	None	None	None
m54284U_191107_221739/23922679/ccs	PacBio_Cortex_Rep1	mm10_ERCC_SIRV	chr5	106964350	106984429	+	12	2930	14913	38749	ENSMUSG00000029283.17	ENSMUST00000031221.11	Cdc7	Cdc7-201	Known	Known	None	0.3499999940395355	None	None	None	None
m54284U_191107_221739/63178294/ccs	PacBio_Cortex_Rep1	mm10_ERCC_SIRV	chr11	69670924	69666938	-	10	1747	33393	367038	ENSMUSG00000059796.16	ENCODEMT000367038	Eif4a1	ENCODEMT000367038	Known	ISM	Suffix	0.0	None	None	None	None
m54284U_191212_053548/97257530/ccs	PacBio_Hippocampus_Rep1	mm10_ERCC_SIRV	chr14	26970569	26922845	-	22	3122	40625	105175	ENSMUSG00000040760.11	ENSMUST00000036570.4	Appl1	Appl1-201	Known	Known	None	0.44999998807907104	None	None	None	None
m54284U_191212_053548/102761670/ccs	PacBio_Hippocampus_Rep1	mm10_ERCC_SIRV	chr14	26970495	26922845	-	22	3048	40625	105175	ENSMUSG00000040760.11	ENSMUST00000036570.4	Appl1	Appl1-201	Known	Known	None	0.44999998807907104	None	None	None	None
m54284U_191212_053548/11601784/ccs	PacBio_Hippocampus_Rep1	mm10_ERCC_SIRV	chr9	59656577	59679371	+	11	2219	27956	73206	ENSMUSG00000032294.17	ENSMUST00000163694.3	Pkm	Pkm-202	Known	Known	None	0.0	None	None	None	None
m54284U_191109_043049/140445598/ccs	PacBio_Cortex_Rep2	mm10_ERCC_SIRV	chr2	30416129	30447797	+	10	2488	4157	10638	ENSMUSG00000039515.11	ENSMUST00000042055.9	Ptpa	Ptpa-201	Known	Known	None	0.15000000596046448	None	None	None	None
m54284U_191107_221739/12912792/ccs	PacBio_Cortex_Rep1	mm10_ERCC_SIRV	chr3	138527284	138556446	+	7	1609	9832	25623	ENSMUSG00000028156.12	ENSMUST00000200020.4	Eif4e	Eif4e-204	Known	Known	None	0.30000001192092896	None	None	None	None
m54284U_191213_120042/23136633/ccs	PacBio_Hippocampus_Rep2	mm10_ERCC_SIRV	chr1	136018033	136035026	+	6	1424	2260	5535	ENSMUSG00000026411.17	ENSMUST00000063719.14	Tmem9	Tmem9-201	Known	Known	None	0.3499999940395355	None	None	None	None
m54284U_191212_053548/50268488/ccs	PacBio_Hippocampus_Rep1	mm10_ERCC_SIRV	chr6	122308999	122317648	+	7	2204	18632	48922	ENSMUSG00000007458.14	ENSMUST00000007602.14	M6pr	M6pr-201	Known	Known	None	0.75	None	None	None	None
m54284U_191107_221739/63374589/ccs	PacBio_Cortex_Rep1	mm10_ERCC_SIRV	chr11	69672315	69666938	-	11	1770	33393	87647	ENSMUSG00000059796.16	ENSMUST00000163666.2	Eif4a1	Eif4a1-213	Known	Known	None	0.0	None	None	None	None
m54284U_191213_120042/166135182/ccs	PacBio_Hippocampus_Rep2	mm10_ERCC_SIRV	chr15	97784474	97791805	+	3	1530	44184	113924	ENSMUSG00000081534.3	ENSMUST00000117892.1	Slc48a1	Slc48a1-201	Known	Known	None	0.10000000149011612	None	None	None	None
m54284U_191107_221739/74058198/ccs	PacBio_Cortex_Rep1	mm10_ERCC_SIRV	chr5	106964365	106985185	+	10	5054	14913	367300	ENSMUSG00000029283.17	ENCODEMT000367300	Cdc7	ENCODEMT000367300	Known	NIC	None	0.6499999761581421	None	None	None	None
m54284U_191212_053548/105710390/ccs	PacBio_Hippocampus_Rep1	mm10_ERCC_SIRV	chr14	26970496	26922845	-	22	3049	40625	105175	ENSMUSG00000040760.11	ENSMUST00000036570.4	Appl1	Appl1-201	Known	Known	None	0.44999998807907104	None	None	None	None
m54284U_191109_043049/141756522/ccs	PacBio_Cortex_Rep2	mm10_ERCC_SIRV	chr2	30416129	30447805	+	10	2482	4157	10638	ENSMUSG00000039515.11	ENSMUST00000042055.9	Ptpa	Ptpa-201	Known	Known	None	0.15000000596046448	None	None	None	None
m54284U_191212_053548/77990106/ccs	PacBio_Hippocampus_Rep1	mm10_ERCC_SIRV	chr7	81829465	81792075	-	8	3034	22289	57842	ENSMUSG00000025103.8	ENSMUST00000026093.8	Btbd1	Btbd1-201	Known	Known	None	0.15000000596046448	None	None	None	None
m54284U_191212_053548/112526552/ccs	PacBio_Hippocampus_Rep1	mm10_ERCC_SIRV	chr14	26970492	26922845	-	22	3045	40625	105175	ENSMUSG00000040760.11	ENSMUST00000036570.4	Appl1	Appl1-201	Known	Known	None	0.44999998807907104	None	None	None	None
m54284U_191107_221739/64161843/ccs	PacBio_Cortex_Rep1	mm10_ERCC_SIRV	chr11	69672313	69666938	-	11	1738	33393	87647	ENSMUSG00000059796.16	ENSMUST00000163666.2	Eif4a1	Eif4a1-213	Known	Known	None	0.0	None	None	None	None
m54284U_191109_043049/156893725/ccs	PacBio_Cortex_Rep2	mm10_ERCC_SIRV	chr2	30416129	30447804	+	10	2495	4157	10638	ENSMUSG00000039515.11	ENSMUST00000042055.9	Ptpa	Ptpa-201	Known	Known	None	0.15000000596046448	None	None	None	None
m54284U_191212_053548/113311760/ccs	PacBio_Hippocampus_Rep1	mm10_ERCC_SIRV	chr14	26970496	26922845	-	22	3049	40625	105175	ENSMUSG00000040760.11	ENSMUST00000036570.4	Appl1	Appl1-201	Known	Known	None	0.44999998807907104	None	None	None	None
m54284U_191213_120042/69206892/ccs	PacBio_Hippocampus_Rep2	mm10_ERCC_SIRV	chr5	106964365	106984431	+	10	4300	14913	367300	ENSMUSG00000029283.17	ENCODEMT000367300	Cdc7	ENCODEMT000367300	Known	NIC	None	0.44999998807907104	None	None	None	None
m54284U_191212_053548/11601814/ccs	PacBio_Hippocampus_Rep1	mm10_ERCC_SIRV	chr9	59656577	59679372	+	11	2220	27956	73206	ENSMUSG00000032294.17	ENSMUST00000163694.3	Pkm	Pkm-202	Known	Known	None	0.0	None	None	None	None
m54284U_191213_120042/131466934/ccs	PacBio_Hippocampus_Rep2	mm10_ERCC_SIRV	chr17	65772641	65651732	-	7	3359	47988	125383	ENSMUSG00000056515.9	ENSMUST00000070673.8	Rab31	Rab31-201	Known	Known	None	0.10000000149011612	None	None	None	None
m54284U_191213_120042/23856190/ccs	PacBio_Hippocampus_Rep2	mm10_ERCC_SIRV	chr1	136018033	136035026	+	6	1424	2260	5535	ENSMUSG00000026411.17	ENSMUST00000063719.14	Tmem9	Tmem9-201	Known	Known	None	0.3499999940395355	None	None	None	None
m54284U_191107_221739/64488141/ccs	PacBio_Cortex_Rep1	mm10_ERCC_SIRV	chr11	69671192	69666938	-	10	2002	33393	367038	ENSMUSG00000059796.16	ENCODEMT000367038	Eif4a1	ENCODEMT000367038	Known	ISM	Suffix	0.0	None	None	None	None
m54284U_191212_053548/116064955/ccs	PacBio_Hippocampus_Rep1	mm10_ERCC_SIRV	chr14	26970499	26922845	-	22	3052	40625	105175	ENSMUSG00000040760.11	ENSMUST00000036570.4	Appl1	Appl1-201	Known	Known	None	0.44999998807907104	None	None	None	None
m54284U_191109_043049/180029159/ccs	PacBio_Cortex_Rep2	mm10_ERCC_SIRV	chr2	30416129	30447805	+	10	2496	4157	10638	ENSMUSG00000039515.11	ENSMUST00000042055.9	Ptpa	Ptpa-201	Known	Known	None	0.15000000596046448	None	None	None	None
m54284U_191212_053548/129566276/ccs	PacBio_Hippocampus_Rep1	mm10_ERCC_SIRV	chr14	26962876	26922663	-	19	2781	40625	367238	ENSMUSG00000040760.11	ENCODEMT000367238	Appl1	ENCODEMT000367238	Known	ISM	Suffix	0.44999998807907104	None	None	None	None
m54284U_191213_120042/86837907/ccs	PacBio_Hippocampus_Rep2	mm10_ERCC_SIRV	chr2	30416129	30447798	+	10	2489	4157	10638	ENSMUSG00000039515.11	ENSMUST00000042055.9	Ptpa	Ptpa-201	Known	Known	None	0.15000000596046448	None	None	None	None
m54284U_191212_053548/64029144/ccs	PacBio_Hippocampus_Rep1	mm10_ERCC_SIRV	chr6	122308999	122317648	+	7	2204	18632	48922	ENSMUSG00000007458.14	ENSMUST00000007602.14	M6pr	M6pr-201	Known	Known	None	0.75	None	None	None	None
m54284U_191213_120042/88213846/ccs	PacBio_Hippocampus_Rep2	mm10_ERCC_SIRV	chr5	106964350	106984434	+	12	2935	14913	38749	ENSMUSG00000029283.17	ENSMUST00000031221.11	Cdc7	Cdc7-201	Known	Known	None	0.44999998807907104	None	None	None	None
m54284U_191107_221739/64946811/ccs	PacBio_Cortex_Rep1	mm10_ERCC_SIRV	chr11	69672313	69666938	-	11	1768	33393	87647	ENSMUSG00000059796.16	ENSMUST00000163666.2	Eif4a1	Eif4a1-213	Known	Known	None	0.0	None	None	None	None
m54284U_191107_221739/14943551/ccs	PacBio_Cortex_Rep1	mm10_ERCC_SIRV	chr3	138527284	138556908	+	7	2071	9832	25623	ENSMUSG00000028156.12	ENSMUST00000200020.4	Eif4e	Eif4e-204	Known	Known	None	0.25	None	None	None	None
m54284U_191212_053548/146014951/ccs	PacBio_Hippocampus_Rep1	mm10_ERCC_SIRV	chr14	26970540	26922845	-	22	3093	40625	105175	ENSMUSG00000040760.11	ENSMUST00000036570.4	Appl1	Appl1-201	Known	Known	None	0.44999998807907104	None	None	None	None
m54284U_191213_120042/176685982/ccs	PacBio_Hippocampus_Rep2	mm10_ERCC_SIRV	chr15	97784474	97791799	+	3	1524	44184	113924	ENSMUSG00000081534.3	ENSMUST00000117892.1	Slc48a1	Slc48a1-201	Known	Known	None	0.20000000298023224	None	None	None	None
m54284U_191212_053548/11667970/ccs	PacBio_Hippocampus_Rep1	mm10_ERCC_SIRV	chr9	59656577	59679372	+	11	2220	27956	73205	ENSMUSG00000032294.17	ENSMUST00000034834.15	Pkm	Pkm-201	Known	Known	None	0.0	None	None	None	None
m54284U_191212_053548/78119787/ccs	PacBio_Hippocampus_Rep1	mm10_ERCC_SIRV	chr7	81829436	81792075	-	8	3005	22289	57842	ENSMUSG00000025103.8	ENSMUST00000026093.8	Btbd1	Btbd1-201	Known	Known	None	0.15000000596046448	None	None	None	None
m54284U_191213_120042/40437671/ccs	PacBio_Hippocampus_Rep2	mm10_ERCC_SIRV	chr1	136018033	136035026	+	6	1424	2260	5535	ENSMUSG00000026411.17	ENSMUST00000063719.14	Tmem9	Tmem9-201	Known	Known	None	0.3499999940395355	None	None	None	None
m54284U_191213_120042/101320760/ccs	PacBio_Hippocampus_Rep2	mm10_ERCC_SIRV	chr2	30416129	30447802	+	10	2493	4157	10638	ENSMUSG00000039515.11	ENSMUST00000042055.9	Ptpa	Ptpa-201	Known	Known	None	0.15000000596046448	None	None	None	None
m54284U_191107_221739/67504026/ccs	PacBio_Cortex_Rep1	mm10_ERCC_SIRV	chr11	69672313	69666938	-	11	1768	33393	87647	ENSMUSG00000059796.16	ENSMUST00000163666.2	Eif4a1	Eif4a1-213	Known	Known	None	0.0	None	None	None	None
m54284U_191212_053548/149948465/ccs	PacBio_Hippocampus_Rep1	mm10_ERCC_SIRV	chr14	26970585	26922845	-	22	3138	40625	105175	ENSMUSG00000040760.11	ENSMUST00000036570.4	Appl1	Appl1-201	Known	Known	None	0.44999998807907104	None	None	None	None
m54284U_191213_120042/123603109/ccs	PacBio_Hippocampus_Rep2	mm10_ERCC_SIRV	chr5	106964350	106984431	+	12	2932	14913	38749	ENSMUSG00000029283.17	ENSMUST00000031221.11	Cdc7	Cdc7-201	Known	Known	None	0.44999998807907104	None	None	None	None
m54284U_191212_053548/167641566/ccs	PacBio_Hippocampus_Rep1	mm10_ERCC_SIRV	chr14	26970539	26922845	-	22	3092	40625	105175	ENSMUSG00000040760.11	ENSMUST00000036570.4	Appl1	Appl1-201	Known	Known	None	0.44999998807907104	None	None	None	None
m54284U_191107_221739/6750579/ccs	PacBio_Cortex_Rep1	mm10_ERCC_SIRV	chr2	30416130	30447802	+	10	2492	4157	10638	ENSMUSG00000039515.11	ENSMUST00000042055.9	Ptpa	Ptpa-201	Known	Known	None	0.15000000596046448	None	None	None	None
m54284U_191107_221739/74384587/ccs	PacBio_Cortex_Rep1	mm10_ERCC_SIRV	chr11	69672313	69666938	-	11	1768	33393	87647	ENSMUSG00000059796.16	ENSMUST00000163666.2	Eif4a1	Eif4a1-213	Known	Known	None	0.0	None	None	None	None
m54284U_191213_120042/132776045/ccs	PacBio_Hippocampus_Rep2	mm10_ERCC_SIRV	chr17	65772638	65651732	-	7	3356	47988	125383	ENSMUSG00000056515.9	ENSMUST00000070673.8	Rab31	Rab31-201	Known	Known	None	0.10000000149011612	None	None	None	None
m54284U_191212_053548/168821783/ccs	PacBio_Hippocampus_Rep1	mm10_ERCC_SIRV	chr14	26970459	26922845	-	22	3012	40625	105175	ENSMUSG00000040760.11	ENSMUST00000036570.4	Appl1	Appl1-201	Known	Known	None	0.44999998807907104	None	None	None	None
m54284U_191212_053548/11796692/ccs	PacBio_Hippocampus_Rep1	mm10_ERCC_SIRV	chr9	59656577	59679368	+	11	2216	27956	73206	ENSMUSG00000032294.17	ENSMUST00000163694.3	Pkm	Pkm-202	Known	Known	None	0.05000000074505806	None	None	None	None
m54284U_191213_120042/173212620/ccs	PacBio_Hippocampus_Rep2	mm10_ERCC_SIRV	chr5	106964350	106984430	+	11	3876	14913	367313	ENSMUSG00000029283.17	ENCODEMT000367313	Cdc7	ENCODEMT000367313	Known	NIC	None	0.4000000059604645	None	None	None	None
m54284U_191213_120042/43844910/ccs	PacBio_Hippocampus_Rep2	mm10_ERCC_SIRV	chr1	136018074	136034778	+	5	4092	2260	367095	ENSMUSG00000026411.17	ENCODEMT000367095	Tmem9	ENCODEMT000367095	Known	NIC	None	0.3499999940395355	None	None	None	None
m54284U_191107_221739/9570033/ccs	PacBio_Cortex_Rep1	mm10_ERCC_SIRV	chr2	30416130	30447804	+	10	2494	4157	10638	ENSMUSG00000039515.11	ENSMUST00000042055.9	Ptpa	Ptpa-201	Known	Known	None	0.15000000596046448	None	None	None	None
m54284U_191107_221739/76874764/ccs	PacBio_Cortex_Rep1	mm10_ERCC_SIRV	chr11	69672313	69666938	-	11	1768	33393	87647	ENSMUSG00000059796.16	ENSMUST00000163666.2	Eif4a1	Eif4a1-213	Known	Known	None	0.0	None	None	None	None
m54284U_191213_120042/3539951/ccs	PacBio_Hippocampus_Rep2	mm10_ERCC_SIRV	chr14	26970481	26922661	-	19	3631	40625	367283	ENSMUSG00000040760.11	ENCODEMT000367283	Appl1	ENCODEMT000367283	Known	NIC	None	0.44999998807907104	None	None	None	None
m54284U_191212_053548/82840016/ccs	PacBio_Hippocampus_Rep1	mm10_ERCC_SIRV	chr6	122308999	122317648	+	7	2204	18632	48922	ENSMUSG00000007458.14	ENSMUST00000007602.14	M6pr	M6pr-201	Known	Known	None	0.75	None	None	None	None
m54284U_191107_221739/15009305/ccs	PacBio_Cortex_Rep1	mm10_ERCC_SIRV	chr3	138527284	138556453	+	7	1616	9832	25623	ENSMUSG00000028156.12	ENSMUST00000200020.4	Eif4e	Eif4e-204	Known	Known	None	0.30000001192092896	None	None	None	None
m54284U_191213_120042/8063558/ccs	PacBio_Hippocampus_Rep2	mm10_ERCC_SIRV	chr14	26970464	26922845	-	22	3017	40625	105175	ENSMUSG00000040760.11	ENSMUST00000036570.4	Appl1	Appl1-201	Known	Known	None	0.44999998807907104	None	None	None	None
m54284U_191107_221739/105121321/ccs	PacBio_Cortex_Rep1	mm10_ERCC_SIRV	chr15	97784477	97791799	+	3	1521	44184	113924	ENSMUSG00000081534.3	ENSMUST00000117892.1	Slc48a1	Slc48a1-201	Known	Known	None	0.20000000298023224	None	None	None	None
m54284U_191107_221739/23202207/ccs	PacBio_Cortex_Rep1	mm10_ERCC_SIRV	chr2	30416130	30447805	+	10	2495	4157	10638	ENSMUSG00000039515.11	ENSMUST00000042055.9	Ptpa	Ptpa-201	Known	Known	None	0.15000000596046448	None	None	None	None
m54284U_191107_221739/77726403/ccs	PacBio_Cortex_Rep1	mm10_ERCC_SIRV	chr11	69672315	69666938	-	11	1770	33393	87647	ENSMUSG00000059796.16	ENSMUST00000163666.2	Eif4a1	Eif4a1-213	Known	Known	None	0.0	None	None	None	None
m54284U_191213_120042/26738815/ccs	PacBio_Hippocampus_Rep2	mm10_ERCC_SIRV	chr14	26970492	26922845	-	22	3045	40625	105175	ENSMUSG00000040760.11	ENSMUST00000036570.4	Appl1	Appl1-201	Known	Known	None	0.44999998807907104	None	None	None	None
m54284U_191213_120042/89590091/ccs	PacBio_Hippocampus_Rep2	mm10_ERCC_SIRV	chr5	106964351	106984429	+	12	2929	14913	38749	ENSMUSG00000029283.17	ENSMUST00000031221.11	Cdc7	Cdc7-201	Known	Known	None	0.3499999940395355	None	None	None	None
m54284U_191212_053548/78840455/ccs	PacBio_Hippocampus_Rep1	mm10_ERCC_SIRV	chr7	81806019	81792077	-	5	2281	22289	367048	ENSMUSG00000025103.8	ENCODEMT000367048	Btbd1	ENCODEMT000367048	Known	ISM	Suffix	0.15000000596046448	None	None	None	None
m54284U_191213_120042/44238375/ccs	PacBio_Hippocampus_Rep2	mm10_ERCC_SIRV	chr1	136018033	136035022	+	6	1420	2260	5535	ENSMUSG00000026411.17	ENSMUST00000063719.14	Tmem9	Tmem9-201	Known	Known	None	0.25	None	None	None	None
m54284U_191212_053548/11798475/ccs	PacBio_Hippocampus_Rep1	mm10_ERCC_SIRV	chr9	59656577	59679365	+	11	2213	27956	73206	ENSMUSG00000032294.17	ENSMUST00000163694.3	Pkm	Pkm-202	Known	Known	None	0.15000000596046448	None	None	None	None
m54284U_191213_120042/29886859/ccs	PacBio_Hippocampus_Rep2	mm10_ERCC_SIRV	chr14	26970513	26922845	-	22	3066	40625	105175	ENSMUSG00000040760.11	ENSMUST00000036570.4	Appl1	Appl1-201	Known	Known	None	0.44999998807907104	None	None	None	None
m54284U_191107_221739/78054550/ccs	PacBio_Cortex_Rep1	mm10_ERCC_SIRV	chr11	69672313	69666938	-	11	1768	33393	87647	ENSMUSG00000059796.16	ENSMUST00000163666.2	Eif4a1	Eif4a1-213	Known	Known	None	0.0	None	None	None	None
m54284U_191107_221739/28969238/ccs	PacBio_Cortex_Rep1	mm10_ERCC_SIRV	chr2	30416130	30447805	+	10	2495	4157	10638	ENSMUSG00000039515.11	ENSMUST00000042055.9	Ptpa	Ptpa-201	Known	Known	None	0.15000000596046448	None	None	None	None
m54284U_191213_120042/40763942/ccs	PacBio_Hippocampus_Rep2	mm10_ERCC_SIRV	chr14	26970496	26922682	-	21	3051	40625	367190	ENSMUSG00000040760.11	ENCODEMT000367190	Appl1	ENCODEMT000367190	Known	NIC	None	0.44999998807907104	None	None	None	None
m54284U_191213_120042/133171084/ccs	PacBio_Hippocampus_Rep2	mm10_ERCC_SIRV	chr17	65772637	65651732	-	7	3355	47988	125383	ENSMUSG00000056515.9	ENSMUST00000070673.8	Rab31	Rab31-201	Known	Known	None	0.10000000149011612	None	None	None	None
m54284U_191212_053548/91556018/ccs	PacBio_Hippocampus_Rep1	mm10_ERCC_SIRV	chr6	122308999	122317637	+	7	2211	18632	48922	ENSMUSG00000007458.14	ENSMUST00000007602.14	M6pr	M6pr-201	Known	Known	None	0.44999998807907104	None	None	None	None
m54284U_191107_221739/80938287/ccs	PacBio_Cortex_Rep1	mm10_ERCC_SIRV	chr11	69672313	69666938	-	11	1768	33393	87647	ENSMUSG00000059796.16	ENSMUST00000163666.2	Eif4a1	Eif4a1-213	Known	Known	None	0.0	None	None	None	None
m54284U_191107_221739/31327748/ccs	PacBio_Cortex_Rep1	mm10_ERCC_SIRV	chr2	30416130	30447803	+	10	2493	4157	10638	ENSMUSG00000039515.11	ENSMUST00000042055.9	Ptpa	Ptpa-201	Known	Known	None	0.15000000596046448	None	None	None	None
m54284U_191107_221739/139397671/ccs	PacBio_Cortex_Rep1	mm10_ERCC_SIRV	chr5	106964328	106984431	+	12	2938	14913	367309	ENSMUSG00000029283.17	ENCODEMT000367309	Cdc7	ENCODEMT000367309	Known	NNC	None	0.3499999940395355	None	None	None	None
m54284U_191213_120042/53674267/ccs	PacBio_Hippocampus_Rep2	mm10_ERCC_SIRV	chr14	26970519	26922845	-	22	3072	40625	105175	ENSMUSG00000040760.11	ENSMUST00000036570.4	Appl1	Appl1-201	Known	Known	None	0.44999998807907104	None	None	None	None
m54284U_191213_120042/48759880/ccs	PacBio_Hippocampus_Rep2	mm10_ERCC_SIRV	chr1	136018033	136035027	+	6	1425	2260	5535	ENSMUSG00000026411.17	ENSMUST00000063719.14	Tmem9	Tmem9-201	Known	Known	None	0.30000001192092896	None	None	None	None
m54284U_191107_221739/15138946/ccs	PacBio_Cortex_Rep1	mm10_ERCC_SIRV	chr3	138527284	138556908	+	7	2071	9832	25623	ENSMUSG00000028156.12	ENSMUST00000200020.4	Eif4e	Eif4e-204	Known	Known	None	0.25	None	None	None	None
m54284U_191213_120042/63702517/ccs	PacBio_Hippocampus_Rep2	mm10_ERCC_SIRV	chr14	26970553	26922845	-	22	3106	40625	105175	ENSMUSG00000040760.11	ENSMUST00000036570.4	Appl1	Appl1-201	Known	Known	None	0.44999998807907104	None	None	None	None
m54284U_191212_053548/11862325/ccs	PacBio_Hippocampus_Rep1	mm10_ERCC_SIRV	chr9	59656577	59679365	+	11	2213	27956	73206	ENSMUSG00000032294.17	ENSMUST00000163694.3	Pkm	Pkm-202	Known	Known	None	0.15000000596046448	None	None	None	None
m54284U_191107_221739/81396333/ccs	PacBio_Cortex_Rep1	mm10_ERCC_SIRV	chr11	69672313	69666938	-	11	1768	33393	87647	ENSMUSG00000059796.16	ENSMUST00000163666.2	Eif4a1	Eif4a1-213	Known	Known	None	0.0	None	None	None	None
m54284U_191107_221739/34538686/ccs	PacBio_Cortex_Rep1	mm10_ERCC_SIRV	chr2	30416130	30447802	+	10	2492	4157	10638	ENSMUSG00000039515.11	ENSMUST00000042055.9	Ptpa	Ptpa-201	Known	Known	None	0.15000000596046448	None	None	None	None
m54284U_191213_120042/9177567/ccs	PacBio_Hippocampus_Rep2	mm10_ERCC_SIRV	chr15	97784477	97791805	+	3	1543	44184	113924	ENSMUSG00000081534.3	ENSMUST00000117892.1	Slc48a1	Slc48a1-201	Known	Known	None	0.10000000149011612	None	None	None	None
m54284U_191213_120042/71174546/ccs	PacBio_Hippocampus_Rep2	mm10_ERCC_SIRV	chr14	26970553	26922845	-	21	3877	40625	367314	ENSMUSG00000040760.11	ENCODEMT000367314	Appl1	ENCODEMT000367314	Known	NNC	None	0.44999998807907104	None	None	None	None
m54284U_191212_053548/23004522/ccs	PacBio_Hippocampus_Rep1	mm10_ERCC_SIRV	chr5	106964353	106984431	+	11	2779	14913	367315	ENSMUSG00000029283.17	ENCODEMT000367315	Cdc7	ENCODEMT000367315	Known	NIC	None	0.44999998807907104	None	None	None	None
m54284U_191107_221739/82117083/ccs	PacBio_Cortex_Rep1	mm10_ERCC_SIRV	chr11	69672317	69666938	-	11	1772	33393	87647	ENSMUSG00000059796.16	ENSMUST00000163666.2	Eif4a1	Eif4a1-213	Known	Known	None	0.0	None	None	None	None
m54284U_191213_120042/79235310/ccs	PacBio_Hippocampus_Rep2	mm10_ERCC_SIRV	chr14	26970451	26922682	-	21	3006	40625	367190	ENSMUSG00000040760.11	ENCODEMT000367190	Appl1	ENCODEMT000367190	Known	NIC	None	0.44999998807907104	None	None	None	None
m54284U_191107_221739/44107415/ccs	PacBio_Cortex_Rep1	mm10_ERCC_SIRV	chr2	30416130	30447802	+	10	2492	4157	10638	ENSMUSG00000039515.11	ENSMUST00000042055.9	Ptpa	Ptpa-201	Known	Known	None	0.15000000596046448	None	None	None	None
m54284U_191212_053548/78972233/ccs	PacBio_Hippocampus_Rep1	mm10_ERCC_SIRV	chr7	81829438	81792076	-	7	2836	22289	367052	ENSMUSG00000025103.8	ENCODEMT000367052	Btbd1	ENCODEMT000367052	Known	NIC	None	0.15000000596046448	None	None	None	None
m54284U_191213_120042/52954167/ccs	PacBio_Hippocampus_Rep2	mm10_ERCC_SIRV	chr1	136018033	136035027	+	6	1425	2260	5535	ENSMUSG00000026411.17	ENSMUST00000063719.14	Tmem9	Tmem9-201	Known	Known	None	0.30000001192092896	None	None	None	None
m54284U_191213_120042/94243253/ccs	PacBio_Hippocampus_Rep2	mm10_ERCC_SIRV	chr14	26970459	26922845	-	22	3045	40625	367174	ENSMUSG00000040760.11	ENCODEMT000367174	Appl1	ENCODEMT000367174	Known	NNC	None	0.44999998807907104	None	None	None	None
m54284U_191212_053548/52430713/ccs	PacBio_Hippocampus_Rep1	mm10_ERCC_SIRV	chr5	106964381	106984431	+	11	2779	14913	367315	ENSMUSG00000029283.17	ENCODEMT000367315	Cdc7	ENCODEMT000367315	Known	NIC	None	0.44999998807907104	None	None	None	None
m54284U_191107_221739/83887177/ccs	PacBio_Cortex_Rep1	mm10_ERCC_SIRV	chr11	69672313	69666938	-	11	1768	33393	87647	ENSMUSG00000059796.16	ENSMUST00000163666.2	Eif4a1	Eif4a1-213	Known	Known	None	0.0	None	None	None	None
m54284U_191213_120042/134152291/ccs	PacBio_Hippocampus_Rep2	mm10_ERCC_SIRV	chr17	65772632	65651732	-	7	3350	47988	125383	ENSMUSG00000056515.9	ENSMUST00000070673.8	Rab31	Rab31-201	Known	Known	None	0.10000000149011612	None	None	None	None
m54284U_191212_053548/99024998/ccs	PacBio_Hippocampus_Rep1	mm10_ERCC_SIRV	chr6	122309022	122317680	+	7	2668	18632	365745	ENSMUSG00000007458.14	ENCODEMT000365745	M6pr	ENCODEMT000365745	Known	NNC	None	0.75	None	None	None	None
m54284U_191212_053548/11863952/ccs	PacBio_Hippocampus_Rep1	mm10_ERCC_SIRV	chr9	59656577	59679372	+	11	2220	27956	73206	ENSMUSG00000032294.17	ENSMUST00000163694.3	Pkm	Pkm-202	Known	Known	None	0.0	None	None	None	None
m54284U_191107_221739/75366748/ccs	PacBio_Cortex_Rep1	mm10_ERCC_SIRV	chr2	30416130	30447806	+	10	2496	4157	10638	ENSMUSG00000039515.11	ENSMUST00000042055.9	Ptpa	Ptpa-201	Known	Known	None	0.15000000596046448	None	None	None	None
m54284U_191213_120042/98304973/ccs	PacBio_Hippocampus_Rep2	mm10_ERCC_SIRV	chr14	26970395	26922845	-	21	2946	40625	367161	ENSMUSG00000040760.11	ENCODEMT000367161	Appl1	ENCODEMT000367161	Known	NIC	None	0.44999998807907104	None	None	None	None
m54284U_191107_221739/86114813/ccs	PacBio_Cortex_Rep1	mm10_ERCC_SIRV	chr11	69672315	69666938	-	11	1770	33393	87647	ENSMUSG00000059796.16	ENSMUST00000163666.2	Eif4a1	Eif4a1-213	Known	Known	None	0.0	None	None	None	None
m54284U_191107_221739/15728810/ccs	PacBio_Cortex_Rep1	mm10_ERCC_SIRV	chr3	138527284	138556456	+	7	1619	9832	25623	ENSMUSG00000028156.12	ENSMUST00000200020.4	Eif4e	Eif4e-204	Known	Known	None	0.30000001192092896	None	None	None	None
m54284U_191213_120042/104597722/ccs	PacBio_Hippocampus_Rep2	mm10_ERCC_SIRV	chr14	26970517	26922845	-	22	3070	40625	105175	ENSMUSG00000040760.11	ENSMUST00000036570.4	Appl1	Appl1-201	Known	Known	None	0.44999998807907104	None	None	None	None
m54284U_191107_221739/90900077/ccs	PacBio_Cortex_Rep1	mm10_ERCC_SIRV	chr2	30416130	30447804	+	10	2494	4157	10638	ENSMUSG00000039515.11	ENSMUST00000042055.9	Ptpa	Ptpa-201	Known	Known	None	0.15000000596046448	None	None	None	None
m54284U_191212_053548/80741490/ccs	PacBio_Hippocampus_Rep1	mm10_ERCC_SIRV	chr5	106964381	106984431	+	11	2779	14913	367315	ENSMUSG00000029283.17	ENCODEMT000367315	Cdc7	ENCODEMT000367315	Known	NIC	None	0.44999998807907104	None	None	None	None
m54284U_191213_120042/57344186/ccs	PacBio_Hippocampus_Rep2	mm10_ERCC_SIRV	chr1	136018033	136035026	+	6	1424	2260	5535	ENSMUSG00000026411.17	ENSMUST00000063719.14	Tmem9	Tmem9-201	Known	Known	None	0.3499999940395355	None	None	None	None
m54284U_191107_221739/87622753/ccs	PacBio_Cortex_Rep1	mm10_ERCC_SIRV	chr11	69672313	69666938	-	11	1768	33393	87647	ENSMUSG00000059796.16	ENSMUST00000163666.2	Eif4a1	Eif4a1-213	Known	Known	None	0.0	None	None	None	None
m54284U_191107_221739/32638440/ccs	PacBio_Cortex_Rep1	mm10_ERCC_SIRV	chr15	97784478	97791800	+	3	1514	44184	113924	ENSMUSG00000081534.3	ENSMUST00000117892.1	Slc48a1	Slc48a1-201	Known	Known	None	0.20000000298023224	None	None	None	None
m54284U_191213_120042/111084271/ccs	PacBio_Hippocampus_Rep2	mm10_ERCC_SIRV	chr14	26970497	26922845	-	22	3050	40625	105175	ENSMUSG00000040760.11	ENSMUST00000036570.4	Appl1	Appl1-201	Known	Known	None	0.44999998807907104	None	None	None	None
m54284U_191107_221739/94242901/ccs	PacBio_Cortex_Rep1	mm10_ERCC_SIRV	chr2	30416130	30447805	+	10	2495	4157	10638	ENSMUSG00000039515.11	ENSMUST00000042055.9	Ptpa	Ptpa-201	Known	Known	None	0.15000000596046448	None	None	None	None
m54284U_191212_053548/11864760/ccs	PacBio_Hippocampus_Rep1	mm10_ERCC_SIRV	chr9	59656577	59679369	+	11	2217	27956	73206	ENSMUSG00000032294.17	ENSMUST00000163694.3	Pkm	Pkm-202	Known	Known	None	0.05000000074505806	None	None	None	None
m54284U_191213_120042/118293598/ccs	PacBio_Hippocampus_Rep2	mm10_ERCC_SIRV	chr14	26970482	26922845	-	22	3035	40625	105175	ENSMUSG00000040760.11	ENSMUST00000036570.4	Appl1	Appl1-201	Known	Known	None	0.44999998807907104	None	None	None	None
m54284U_191107_221739/89260350/ccs	PacBio_Cortex_Rep1	mm10_ERCC_SIRV	chr11	69672315	69666938	-	11	1770	33393	87647	ENSMUSG00000059796.16	ENSMUST00000163666.2	Eif4a1	Eif4a1-213	Known	Known	None	0.0	None	None	None	None
m54284U_191212_053548/79167943/ccs	PacBio_Hippocampus_Rep1	mm10_ERCC_SIRV	chr7	81829465	81792075	-	8	3034	22289	57842	ENSMUSG00000025103.8	ENSMUST00000026093.8	Btbd1	Btbd1-201	Known	Known	None	0.15000000596046448	None	None	None	None
m54284U_191212_053548/1246085/ccs	PacBio_Hippocampus_Rep1	mm10_ERCC_SIRV	chr5	106964354	106984434	+	10	3569	14913	367316	ENSMUSG00000029283.17	ENCODEMT000367316	Cdc7	ENCODEMT000367316	Known	NIC	None	0.44999998807907104	None	None	None	None
m54284U_191107_221739/103809490/ccs	PacBio_Cortex_Rep1	mm10_ERCC_SIRV	chr2	30416130	30447802	+	10	2492	4157	10638	ENSMUSG00000039515.11	ENSMUST00000042055.9	Ptpa	Ptpa-201	Known	Known	None	0.15000000596046448	None	None	None	None
m54284U_191212_053548/119080968/ccs	PacBio_Hippocampus_Rep1	mm10_ERCC_SIRV	chr6	122308999	122317648	+	7	2196	18632	48922	ENSMUSG00000007458.14	ENSMUST00000007602.14	M6pr	M6pr-201	Known	Known	None	0.75	None	None	None	None
m54284U_191213_120042/120916400/ccs	PacBio_Hippocampus_Rep2	mm10_ERCC_SIRV	chr14	26970529	26922845	-	22	3100	40625	367174	ENSMUSG00000040760.11	ENCODEMT000367174	Appl1	ENCODEMT000367174	Known	NNC	None	0.44999998807907104	None	None	None	None
m54284U_191213_120042/59375920/ccs	PacBio_Hippocampus_Rep2	mm10_ERCC_SIRV	chr1	136018033	136035026	+	6	1424	2260	5535	ENSMUSG00000026411.17	ENSMUST00000063719.14	Tmem9	Tmem9-201	Known	Known	None	0.3499999940395355	None	None	None	None
m54284U_191213_120042/136840501/ccs	PacBio_Hippocampus_Rep2	mm10_ERCC_SIRV	chr17	65772641	65651732	-	7	3359	47988	125383	ENSMUSG00000056515.9	ENSMUST00000070673.8	Rab31	Rab31-201	Known	Known	None	0.10000000149011612	None	None	None	None
m54284U_191213_120042/137167837/ccs	PacBio_Hippocampus_Rep2	mm10_ERCC_SIRV	chr17	65653260	65651837	-	1	1529	47988	366565	ENSMUSG00000056515.9	ENCODEMT000366565	Rab31	ENCODEMT000366565	Known	Genomic	None	0.10000000149011612	None	None	None	None
m54284U_191107_221739/109971533/ccs	PacBio_Cortex_Rep1	mm10_ERCC_SIRV	chr2	30416130	30447803	+	10	2493	4157	10638	ENSMUSG00000039515.11	ENSMUST00000042055.9	Ptpa	Ptpa-201	Known	Known	None	0.15000000596046448	None	None	None	None
m54284U_191213_120042/129436094/ccs	PacBio_Hippocampus_Rep2	mm10_ERCC_SIRV	chr14	26970519	26922845	-	22	3072	40625	105175	ENSMUSG00000040760.11	ENSMUST00000036570.4	Appl1	Appl1-201	Known	Known	None	0.44999998807907104	None	None	None	None
m54284U_191107_221739/92471790/ccs	PacBio_Cortex_Rep1	mm10_ERCC_SIRV	chr11	69669153	69666938	-	7	1308	33393	367085	ENSMUSG00000059796.16	ENCODEMT000367085	Eif4a1	ENCODEMT000367085	Known	ISM	Suffix	0.0	None	None	None	None
m54284U_191212_053548/11928616/ccs	PacBio_Hippocampus_Rep1	mm10_ERCC_SIRV	chr9	59656577	59679369	+	11	2217	27956	73206	ENSMUSG00000032294.17	ENSMUST00000163694.3	Pkm	Pkm-202	Known	Known	None	0.05000000074505806	None	None	None	None
m54284U_191107_221739/19924142/ccs	PacBio_Cortex_Rep1	mm10_ERCC_SIRV	chr3	138527284	138557174	+	7	2337	9832	25623	ENSMUSG00000028156.12	ENSMUST00000200020.4	Eif4e	Eif4e-204	Known	Known	None	0.550000011920929	None	None	None	None
m54284U_191213_120042/133368295/ccs	PacBio_Hippocampus_Rep2	mm10_ERCC_SIRV	chr5	106964354	106983563	+	12	2060	14913	38749	ENSMUSG00000029283.17	ENSMUST00000031221.11	Cdc7	Cdc7-201	Known	Known	None	0.15000000596046448	None	None	None	None
m54284U_191107_221739/71303231/ccs	PacBio_Cortex_Rep1	mm10_ERCC_SIRV	chr14	26970504	26922846	-	22	3056	40625	105175	ENSMUSG00000040760.11	ENSMUST00000036570.4	Appl1	Appl1-201	Known	Known	None	0.4000000059604645	None	None	None	None
m54284U_191107_221739/115147682/ccs	PacBio_Cortex_Rep1	mm10_ERCC_SIRV	chr2	30416130	30447805	+	10	2495	4157	10638	ENSMUSG00000039515.11	ENSMUST00000042055.9	Ptpa	Ptpa-201	Known	Known	None	0.15000000596046448	None	None	None	None
m54284U_191213_120042/59835285/ccs	PacBio_Hippocampus_Rep2	mm10_ERCC_SIRV	chr1	136018033	136035026	+	6	1424	2260	5535	ENSMUSG00000026411.17	ENSMUST00000063719.14	Tmem9	Tmem9-201	Known	Known	None	0.3499999940395355	None	None	None	None
m54284U_191107_221739/96731672/ccs	PacBio_Cortex_Rep1	mm10_ERCC_SIRV	chr11	69672313	69666938	-	11	1768	33393	87647	ENSMUSG00000059796.16	ENSMUST00000163666.2	Eif4a1	Eif4a1-213	Known	Known	None	0.0	None	None	None	None
m54284U_191109_043049/49807654/ccs	PacBio_Cortex_Rep2	mm10_ERCC_SIRV	chr14	26970521	26922846	-	22	3073	40625	105175	ENSMUSG00000040760.11	ENSMUST00000036570.4	Appl1	Appl1-201	Known	Known	None	0.4000000059604645	None	None	None	None
m54284U_191107_221739/48497322/ccs	PacBio_Cortex_Rep1	mm10_ERCC_SIRV	chr15	97784478	97791786	+	3	1507	44184	113924	ENSMUSG00000081534.3	ENSMUST00000117892.1	Slc48a1	Slc48a1-201	Known	Known	None	0.30000001192092896	None	None	None	None
m54284U_191107_221739/117573441/ccs	PacBio_Cortex_Rep1	mm10_ERCC_SIRV	chr2	30416130	30447802	+	10	2492	4157	10638	ENSMUSG00000039515.11	ENSMUST00000042055.9	Ptpa	Ptpa-201	Known	Known	None	0.15000000596046448	None	None	None	None
m54284U_191109_043049/89983675/ccs	PacBio_Cortex_Rep2	mm10_ERCC_SIRV	chr14	26970528	26922846	-	22	3080	40625	105175	ENSMUSG00000040760.11	ENSMUST00000036570.4	Appl1	Appl1-201	Known	Known	None	0.4000000059604645	None	None	None	None
m54284U_191213_120042/153880557/ccs	PacBio_Hippocampus_Rep2	mm10_ERCC_SIRV	chr5	106964354	106984429	+	12	2926	14913	38749	ENSMUSG00000029283.17	ENSMUST00000031221.11	Cdc7	Cdc7-201	Known	Known	None	0.3499999940395355	None	None	None	None
m54284U_191212_053548/81658211/ccs	PacBio_Hippocampus_Rep1	mm10_ERCC_SIRV	chr7	81829465	81792075	-	8	3034	22289	57842	ENSMUSG00000025103.8	ENSMUST00000026093.8	Btbd1	Btbd1-201	Known	Known	None	0.15000000596046448	None	None	None	None
m54284U_191212_053548/11928872/ccs	PacBio_Hippocampus_Rep1	mm10_ERCC_SIRV	chr9	59656577	59679365	+	11	2213	27956	73206	ENSMUSG00000032294.17	ENSMUST00000163694.3	Pkm	Pkm-202	Known	Known	None	0.15000000596046448	None	None	None	None
m54284U_191212_053548/120718682/ccs	PacBio_Hippocampus_Rep1	mm10_ERCC_SIRV	chr6	122308999	122317576	+	7	2132	18632	48922	ENSMUSG00000007458.14	ENSMUST00000007602.14	M6pr	M6pr-201	Known	Known	None	0.30000001192092896	None	None	None	None
m54284U_191107_221739/98238853/ccs	PacBio_Cortex_Rep1	mm10_ERCC_SIRV	chr11	69672315	69666938	-	11	1770	33393	87647	ENSMUSG00000059796.16	ENSMUST00000163666.2	Eif4a1	Eif4a1-213	Known	Known	None	0.0	None	None	None	None
m54284U_191107_221739/117899347/ccs	PacBio_Cortex_Rep1	mm10_ERCC_SIRV	chr2	30416130	30447804	+	10	2494	4157	10638	ENSMUSG00000039515.11	ENSMUST00000042055.9	Ptpa	Ptpa-201	Known	Known	None	0.15000000596046448	None	None	None	None
m54284U_191109_043049/105449089/ccs	PacBio_Cortex_Rep2	mm10_ERCC_SIRV	chr14	26970492	26922846	-	21	2991	40625	367317	ENSMUSG00000040760.11	ENCODEMT000367317	Appl1	ENCODEMT000367317	Known	NIC	None	0.4000000059604645	None	None	None	None
m54284U_191213_120042/60556106/ccs	PacBio_Hippocampus_Rep2	mm10_ERCC_SIRV	chr1	136018033	136035026	+	6	1424	2260	5535	ENSMUSG00000026411.17	ENSMUST00000063719.14	Tmem9	Tmem9-201	Known	Known	None	0.3499999940395355	None	None	None	None
m54284U_191213_120042/137496931/ccs	PacBio_Hippocampus_Rep2	mm10_ERCC_SIRV	chr17	65772690	65651732	-	7	3408	47988	125383	ENSMUSG00000056515.9	ENSMUST00000070673.8	Rab31	Rab31-201	Known	Known	None	0.10000000149011612	None	None	None	None
m54284U_191107_221739/129697554/ccs	PacBio_Cortex_Rep1	mm10_ERCC_SIRV	chr2	30416130	30447806	+	10	2496	4157	10638	ENSMUSG00000039515.11	ENSMUST00000042055.9	Ptpa	Ptpa-201	Known	Known	None	0.15000000596046448	None	None	None	None
m54284U_191109_043049/126616015/ccs	PacBio_Cortex_Rep2	mm10_ERCC_SIRV	chr14	26970419	26922683	-	21	2973	40625	367190	ENSMUSG00000040760.11	ENCODEMT000367190	Appl1	ENCODEMT000367190	Known	NIC	None	0.4000000059604645	None	None	None	None
m54284U_191107_221739/98762917/ccs	PacBio_Cortex_Rep1	mm10_ERCC_SIRV	chr11	69670965	69666938	-	9	1686	33393	367036	ENSMUSG00000059796.16	ENCODEMT000367036	Eif4a1	ENCODEMT000367036	Known	ISM	Suffix	0.0	None	None	None	None
m54284U_191107_221739/23201284/ccs	PacBio_Cortex_Rep1	mm10_ERCC_SIRV	chr5	106964356	106984437	+	12	2932	14913	38749	ENSMUSG00000029283.17	ENSMUST00000031221.11	Cdc7	Cdc7-201	Known	Known	None	0.44999998807907104	None	None	None	None
m54284U_191107_221739/20381819/ccs	PacBio_Cortex_Rep1	mm10_ERCC_SIRV	chr3	138527284	138556907	+	7	2070	9832	25623	ENSMUSG00000028156.12	ENSMUST00000200020.4	Eif4e	Eif4e-204	Known	Known	None	0.25	None	None	None	None
m54284U_191213_120042/137628104/ccs	PacBio_Hippocampus_Rep2	mm10_ERCC_SIRV	chr17	65653260	65651837	-	1	1529	47988	366565	ENSMUSG00000056515.9	ENCODEMT000366565	Rab31	ENCODEMT000366565	Known	Genomic	None	0.10000000149011612	None	None	None	None
m54284U_191109_043049/166199986/ccs	PacBio_Cortex_Rep2	mm10_ERCC_SIRV	chr14	26970519	26922846	-	22	3071	40625	105175	ENSMUSG00000040760.11	ENSMUST00000036570.4	Appl1	Appl1-201	Known	Known	None	0.4000000059604645	None	None	None	None
m54284U_191212_053548/11929872/ccs	PacBio_Hippocampus_Rep1	mm10_ERCC_SIRV	chr9	59656577	59679370	+	11	2218	27956	73206	ENSMUSG00000032294.17	ENSMUST00000163694.3	Pkm	Pkm-202	Known	Known	None	0.0	None	None	None	None
m54284U_191107_221739/153225762/ccs	PacBio_Cortex_Rep1	mm10_ERCC_SIRV	chr2	30416130	30447716	+	9	2391	4157	366792	ENSMUSG00000039515.11	ENCODEMT000366792	Ptpa	ENCODEMT000366792	Known	ISM	Suffix	0.15000000596046448	None	None	None	None
m54284U_191107_221739/102040677/ccs	PacBio_Cortex_Rep1	mm10_ERCC_SIRV	chr11	69672313	69666938	-	11	1768	33393	87647	ENSMUSG00000059796.16	ENSMUST00000163666.2	Eif4a1	Eif4a1-213	Known	Known	None	0.0	None	None	None	None
m54284U_191212_053548/11273036/ccs	PacBio_Hippocampus_Rep1	mm10_ERCC_SIRV	chr14	26970539	26922846	-	22	3091	40625	105175	ENSMUSG00000040760.11	ENSMUST00000036570.4	Appl1	Appl1-201	Known	Known	None	0.4000000059604645	None	None	None	None
m54284U_191213_120042/70123612/ccs	PacBio_Hippocampus_Rep2	mm10_ERCC_SIRV	chr1	136018033	136035024	+	6	1422	2260	5535	ENSMUSG00000026411.17	ENSMUST00000063719.14	Tmem9	Tmem9-201	Known	Known	None	0.3499999940395355	None	None	None	None
m54284U_191107_221739/92998342/ccs	PacBio_Cortex_Rep1	mm10_ERCC_SIRV	chr15	97784478	97791799	+	3	1528	44184	113924	ENSMUSG00000081534.3	ENSMUST00000117892.1	Slc48a1	Slc48a1-201	Known	Known	None	0.20000000298023224	None	None	None	None
m54284U_191107_221739/158466277/ccs	PacBio_Cortex_Rep1	mm10_ERCC_SIRV	chr5	106964371	106984429	+	10	4292	14913	367300	ENSMUSG00000029283.17	ENCODEMT000367300	Cdc7	ENCODEMT000367300	Known	NIC	None	0.3499999940395355	None	None	None	None
m54284U_191107_221739/158859652/ccs	PacBio_Cortex_Rep1	mm10_ERCC_SIRV	chr2	30416130	30447802	+	10	2492	4157	10638	ENSMUSG00000039515.11	ENSMUST00000042055.9	Ptpa	Ptpa-201	Known	Known	None	0.15000000596046448	None	None	None	None
m54284U_191212_053548/124323223/ccs	PacBio_Hippocampus_Rep1	mm10_ERCC_SIRV	chr6	122308999	122317648	+	7	2204	18632	48922	ENSMUSG00000007458.14	ENSMUST00000007602.14	M6pr	M6pr-201	Known	Known	None	0.75	None	None	None	None
m54284U_191212_053548/81855552/ccs	PacBio_Hippocampus_Rep1	mm10_ERCC_SIRV	chr7	81829457	81792075	-	8	3026	22289	57842	ENSMUSG00000025103.8	ENSMUST00000026093.8	Btbd1	Btbd1-201	Known	Known	None	0.15000000596046448	None	None	None	None
m54284U_191107_221739/104465203/ccs	PacBio_Cortex_Rep1	mm10_ERCC_SIRV	chr11	69672313	69666938	-	11	1768	33393	87647	ENSMUSG00000059796.16	ENSMUST00000163666.2	Eif4a1	Eif4a1-213	Known	Known	None	0.0	None	None	None	None
m54284U_191212_053548/12388435/ccs	PacBio_Hippocampus_Rep1	mm10_ERCC_SIRV	chr14	26970539	26922846	-	22	3091	40625	105175	ENSMUSG00000040760.11	ENSMUST00000036570.4	Appl1	Appl1-201	Known	Known	None	0.4000000059604645	None	None	None	None
m54284U_191107_221739/161742874/ccs	PacBio_Cortex_Rep1	mm10_ERCC_SIRV	chr2	30416130	30447797	+	10	2487	4157	10638	ENSMUSG00000039515.11	ENSMUST00000042055.9	Ptpa	Ptpa-201	Known	Known	None	0.15000000596046448	None	None	None	None
m54284U_191212_053548/11929995/ccs	PacBio_Hippocampus_Rep1	mm10_ERCC_SIRV	chr9	59656577	59679373	+	11	2221	27956	73205	ENSMUSG00000032294.17	ENSMUST00000034834.15	Pkm	Pkm-201	Known	Known	None	0.0	None	None	None	None
m54284U_191212_053548/19401512/ccs	PacBio_Hippocampus_Rep1	mm10_ERCC_SIRV	chr14	26970535	26922846	-	22	3087	40625	105175	ENSMUSG00000040760.11	ENSMUST00000036570.4	Appl1	Appl1-201	Known	Known	None	0.4000000059604645	None	None	None	None
m54284U_191107_221739/105841063/ccs	PacBio_Cortex_Rep1	mm10_ERCC_SIRV	chr11	69672353	69666938	-	11	1808	33393	87647	ENSMUSG00000059796.16	ENSMUST00000163666.2	Eif4a1	Eif4a1-213	Known	Known	None	0.0	None	None	None	None
m54284U_191212_053548/127009798/ccs	PacBio_Hippocampus_Rep1	mm10_ERCC_SIRV	chr14	26970604	26922846	-	20	2996	40625	367318	ENSMUSG00000040760.11	ENCODEMT000367318	Appl1	ENCODEMT000367318	Known	NIC	None	0.4000000059604645	None	None	None	None
m54284U_191213_120042/81002831/ccs	PacBio_Hippocampus_Rep2	mm10_ERCC_SIRV	chr1	136018033	136035019	+	6	1417	2260	5535	ENSMUSG00000026411.17	ENSMUST00000063719.14	Tmem9	Tmem9-201	Known	Known	None	0.30000001192092896	None	None	None	None
m54284U_191107_221739/172360602/ccs	PacBio_Cortex_Rep1	mm10_ERCC_SIRV	chr5	106964340	106983563	+	12	2037	14913	367307	ENSMUSG00000029283.17	ENCODEMT000367307	Cdc7	ENCODEMT000367307	Known	NIC	None	0.15000000596046448	None	None	None	None
m54284U_191107_221739/178980934/ccs	PacBio_Cortex_Rep1	mm10_ERCC_SIRV	chr2	30416130	30447805	+	10	2495	4157	10638	ENSMUSG00000039515.11	ENSMUST00000042055.9	Ptpa	Ptpa-201	Known	Known	None	0.15000000596046448	None	None	None	None
m54284U_191213_120042/138085516/ccs	PacBio_Hippocampus_Rep2	mm10_ERCC_SIRV	chr17	65772641	65651732	-	7	3359	47988	125383	ENSMUSG00000056515.9	ENSMUST00000070673.8	Rab31	Rab31-201	Known	Known	None	0.10000000149011612	None	None	None	None
m54284U_191107_221739/108201380/ccs	PacBio_Cortex_Rep1	mm10_ERCC_SIRV	chr11	69672313	69666938	-	11	1768	33393	87647	ENSMUSG00000059796.16	ENSMUST00000163666.2	Eif4a1	Eif4a1-213	Known	Known	None	0.0	None	None	None	None
m54284U_191213_120042/143458499/ccs	PacBio_Hippocampus_Rep2	mm10_ERCC_SIRV	chr17	65653260	65651837	-	1	1529	47988	366565	ENSMUSG00000056515.9	ENCODEMT000366565	Rab31	ENCODEMT000366565	Known	Genomic	None	0.10000000149011612	None	None	None	None
m54284U_191212_053548/173933842/ccs	PacBio_Hippocampus_Rep1	mm10_ERCC_SIRV	chr14	26970519	26922846	-	22	3071	40625	105175	ENSMUSG00000040760.11	ENSMUST00000036570.4	Appl1	Appl1-201	Known	Known	None	0.4000000059604645	None	None	None	None
m54284U_191109_043049/2229076/ccs	PacBio_Cortex_Rep2	mm10_ERCC_SIRV	chr2	30416130	30447804	+	10	2494	4157	10638	ENSMUSG00000039515.11	ENSMUST00000042055.9	Ptpa	Ptpa-201	Known	Known	None	0.15000000596046448	None	None	None	None
m54284U_191213_120042/148374605/ccs	PacBio_Hippocampus_Rep2	mm10_ERCC_SIRV	chr17	65653260	65651837	-	1	1529	47988	366565	ENSMUSG00000056515.9	ENCODEMT000366565	Rab31	ENCODEMT000366565	Known	Genomic	None	0.10000000149011612	None	None	None	None
m54284U_191212_053548/11993380/ccs	PacBio_Hippocampus_Rep1	mm10_ERCC_SIRV	chr9	59656577	59679372	+	11	2220	27956	73206	ENSMUSG00000032294.17	ENSMUST00000163694.3	Pkm	Pkm-202	Known	Known	None	0.0	None	None	None	None
m54284U_191213_120042/149555016/ccs	PacBio_Hippocampus_Rep2	mm10_ERCC_SIRV	chr17	65653260	65651837	-	1	1529	47988	366565	ENSMUSG00000056515.9	ENCODEMT000366565	Rab31	ENCODEMT000366565	Known	Genomic	None	0.10000000149011612	None	None	None	None
m54284U_191109_043049/98634019/ccs	PacBio_Cortex_Rep2	mm10_ERCC_SIRV	chr5	106964371	106984429	+	10	4292	14913	367300	ENSMUSG00000029283.17	ENCODEMT000367300	Cdc7	ENCODEMT000367300	Known	NIC	None	0.3499999940395355	None	None	None	None
m54284U_191213_120042/172622815/ccs	PacBio_Hippocampus_Rep2	mm10_ERCC_SIRV	chr14	26970493	26922846	-	22	3045	40625	105175	ENSMUSG00000040760.11	ENSMUST00000036570.4	Appl1	Appl1-201	Known	Known	None	0.4000000059604645	None	None	None	None
m54284U_191212_053548/136577506/ccs	PacBio_Hippocampus_Rep1	mm10_ERCC_SIRV	chr6	122308999	122317648	+	7	2204	18632	48922	ENSMUSG00000007458.14	ENSMUST00000007602.14	M6pr	M6pr-201	Known	Known	None	0.75	None	None	None	None
m54284U_191107_221739/109183422/ccs	PacBio_Cortex_Rep1	mm10_ERCC_SIRV	chr11	69672315	69666938	-	11	1770	33393	87647	ENSMUSG00000059796.16	ENSMUST00000163666.2	Eif4a1	Eif4a1-213	Known	Known	None	0.0	None	None	None	None
m54284U_191212_053548/82118637/ccs	PacBio_Hippocampus_Rep1	mm10_ERCC_SIRV	chr7	81829458	81792075	-	8	3027	22289	57842	ENSMUSG00000025103.8	ENSMUST00000026093.8	Btbd1	Btbd1-201	Known	Known	None	0.15000000596046448	None	None	None	None
m54284U_191107_221739/161809051/ccs	PacBio_Cortex_Rep1	mm10_ERCC_SIRV	chr15	97784478	97791807	+	3	1528	44184	113924	ENSMUSG00000081534.3	ENSMUST00000117892.1	Slc48a1	Slc48a1-201	Known	Known	None	0.05000000074505806	None	None	None	None
m54284U_191213_120042/150538216/ccs	PacBio_Hippocampus_Rep2	mm10_ERCC_SIRV	chr17	65653260	65651837	-	1	1529	47988	366565	ENSMUSG00000056515.9	ENCODEMT000366565	Rab31	ENCODEMT000366565	Known	Genomic	None	0.10000000149011612	None	None	None	None
m54284U_191109_043049/8652630/ccs	PacBio_Cortex_Rep2	mm10_ERCC_SIRV	chr2	30416130	30447803	+	10	2493	4157	10638	ENSMUSG00000039515.11	ENSMUST00000042055.9	Ptpa	Ptpa-201	Known	Known	None	0.15000000596046448	None	None	None	None
m54284U_191213_120042/82839784/ccs	PacBio_Hippocampus_Rep2	mm10_ERCC_SIRV	chr1	136018033	136035024	+	6	1422	2260	5535	ENSMUSG00000026411.17	ENSMUST00000063719.14	Tmem9	Tmem9-201	Known	Known	None	0.3499999940395355	None	None	None	None
m54284U_191212_053548/42140055/ccs	PacBio_Hippocampus_Rep1	mm10_ERCC_SIRV	chr14	26970453	26922847	-	22	3004	40625	105175	ENSMUSG00000040760.11	ENSMUST00000036570.4	Appl1	Appl1-201	Known	Known	None	0.3499999940395355	None	None	None	None
m54284U_191107_221739/109641878/ccs	PacBio_Cortex_Rep1	mm10_ERCC_SIRV	chr11	69672313	69666938	-	11	1768	33393	87647	ENSMUSG00000059796.16	ENSMUST00000163666.2	Eif4a1	Eif4a1-213	Known	Known	None	0.0	None	None	None	None
m54284U_191213_120042/98043754/ccs	PacBio_Hippocampus_Rep2	mm10_ERCC_SIRV	chr14	26970450	26922684	-	21	3003	40625	367190	ENSMUSG00000040760.11	ENCODEMT000367190	Appl1	ENCODEMT000367190	Known	NIC	None	0.3499999940395355	None	None	None	None
m54284U_191109_043049/19727169/ccs	PacBio_Cortex_Rep2	mm10_ERCC_SIRV	chr2	30416130	30447717	+	9	2392	4157	366792	ENSMUSG00000039515.11	ENCODEMT000366792	Ptpa	ENCODEMT000366792	Known	ISM	Suffix	0.15000000596046448	None	None	None	None
m54284U_191212_053548/97454790/ccs	PacBio_Hippocampus_Rep1	mm10_ERCC_SIRV	chr5	106964356	106983519	+	12	2014	14913	38749	ENSMUSG00000029283.17	ENSMUST00000031221.11	Cdc7	Cdc7-201	Known	Known	None	0.25	None	None	None	None
m54284U_191212_053548/11993590/ccs	PacBio_Hippocampus_Rep1	mm10_ERCC_SIRV	chr9	59656577	59679371	+	11	2219	27956	73205	ENSMUSG00000032294.17	ENSMUST00000034834.15	Pkm	Pkm-201	Known	Known	None	0.0	None	None	None	None
m54284U_191107_221739/16844573/ccs	PacBio_Cortex_Rep1	mm10_ERCC_SIRV	chr14	26970560	26922848	-	22	3110	40625	105175	ENSMUSG00000040760.11	ENSMUST00000036570.4	Appl1	Appl1-201	Known	Known	None	0.4000000059604645	None	None	None	None
m54284U_191107_221739/109969467/ccs	PacBio_Cortex_Rep1	mm10_ERCC_SIRV	chr11	69672315	69666938	-	11	1770	33393	87647	ENSMUSG00000059796.16	ENSMUST00000163666.2	Eif4a1	Eif4a1-213	Known	Known	None	0.0	None	None	None	None
m54284U_191213_120042/89131766/ccs	PacBio_Hippocampus_Rep2	mm10_ERCC_SIRV	chr1	136018033	136035026	+	6	1424	2260	5535	ENSMUSG00000026411.17	ENSMUST00000063719.14	Tmem9	Tmem9-201	Known	Known	None	0.3499999940395355	None	None	None	None
m54284U_191107_221739/39061985/ccs	PacBio_Cortex_Rep1	mm10_ERCC_SIRV	chr14	26970502	26922848	-	22	3052	40625	105175	ENSMUSG00000040760.11	ENSMUST00000036570.4	Appl1	Appl1-201	Known	Known	None	0.4000000059604645	None	None	None	None
m54284U_191109_043049/24117508/ccs	PacBio_Cortex_Rep2	mm10_ERCC_SIRV	chr2	30416130	30447802	+	10	2492	4157	10638	ENSMUSG00000039515.11	ENSMUST00000042055.9	Ptpa	Ptpa-201	Known	Known	None	0.15000000596046448	None	None	None	None
m54284U_191107_221739/111020412/ccs	PacBio_Cortex_Rep1	mm10_ERCC_SIRV	chr11	69672315	69666938	-	11	1770	33393	87647	ENSMUSG00000059796.16	ENSMUST00000163666.2	Eif4a1	Eif4a1-213	Known	Known	None	0.0	None	None	None	None
m54284U_191213_120042/96864686/ccs	PacBio_Hippocampus_Rep2	mm10_ERCC_SIRV	chr5	106964356	106984431	+	12	2926	14913	38749	ENSMUSG00000029283.17	ENSMUST00000031221.11	Cdc7	Cdc7-201	Known	Known	None	0.44999998807907104	None	None	None	None
m54284U_191212_053548/155125699/ccs	PacBio_Hippocampus_Rep1	mm10_ERCC_SIRV	chr6	122308999	122317648	+	7	2204	18632	48922	ENSMUSG00000007458.14	ENSMUST00000007602.14	M6pr	M6pr-201	Known	Known	None	0.75	None	None	None	None
m54284U_191107_221739/79956408/ccs	PacBio_Cortex_Rep1	mm10_ERCC_SIRV	chr14	26970497	26922848	-	22	3047	40625	105175	ENSMUSG00000040760.11	ENSMUST00000036570.4	Appl1	Appl1-201	Known	Known	None	0.4000000059604645	None	None	None	None
m54284U_191107_221739/20645610/ccs	PacBio_Cortex_Rep1	mm10_ERCC_SIRV	chr3	138527284	138556444	+	7	1607	9832	25623	ENSMUSG00000028156.12	ENSMUST00000200020.4	Eif4e	Eif4e-204	Known	Known	None	0.30000001192092896	None	None	None	None
m54284U_191212_053548/82838104/ccs	PacBio_Hippocampus_Rep1	mm10_ERCC_SIRV	chr7	81829464	81792075	-	8	3033	22289	57842	ENSMUSG00000025103.8	ENSMUST00000026093.8	Btbd1	Btbd1-201	Known	Known	None	0.15000000596046448	None	None	None	None
m54284U_191213_120042/151191905/ccs	PacBio_Hippocampus_Rep2	mm10_ERCC_SIRV	chr17	65772641	65651732	-	7	3359	47988	125383	ENSMUSG00000056515.9	ENSMUST00000070673.8	Rab31	Rab31-201	Known	Known	None	0.10000000149011612	None	None	None	None
m54284U_191109_043049/34014592/ccs	PacBio_Cortex_Rep2	mm10_ERCC_SIRV	chr2	30416130	30447804	+	10	2494	4157	10638	ENSMUSG00000039515.11	ENSMUST00000042055.9	Ptpa	Ptpa-201	Known	Known	None	0.15000000596046448	None	None	None	None
m54284U_191212_053548/11994562/ccs	PacBio_Hippocampus_Rep1	mm10_ERCC_SIRV	chr9	59656577	59679369	+	11	2217	27956	73206	ENSMUSG00000032294.17	ENSMUST00000163694.3	Pkm	Pkm-202	Known	Known	None	0.05000000074505806	None	None	None	None
m54284U_191212_053548/142738461/ccs	PacBio_Hippocampus_Rep1	mm10_ERCC_SIRV	chr15	97784478	97791805	+	3	1526	44184	113924	ENSMUSG00000081534.3	ENSMUST00000117892.1	Slc48a1	Slc48a1-201	Known	Known	None	0.10000000149011612	None	None	None	None
m54284U_191107_221739/111675341/ccs	PacBio_Cortex_Rep1	mm10_ERCC_SIRV	chr11	69672317	69666938	-	11	1772	33393	87647	ENSMUSG00000059796.16	ENSMUST00000163666.2	Eif4a1	Eif4a1-213	Known	Known	None	0.0	None	None	None	None
m54284U_191107_221739/95814308/ccs	PacBio_Cortex_Rep1	mm10_ERCC_SIRV	chr14	26970465	26922848	-	20	3690	40625	367185	ENSMUSG00000040760.11	ENCODEMT000367185	Appl1	ENCODEMT000367185	Known	NIC	None	0.4000000059604645	None	None	None	None
m54284U_191213_120042/153291055/ccs	PacBio_Hippocampus_Rep2	mm10_ERCC_SIRV	chr17	65653260	65651837	-	1	1529	47988	366565	ENSMUSG00000056515.9	ENCODEMT000366565	Rab31	ENCODEMT000366565	Known	Genomic	None	0.10000000149011612	None	None	None	None
m54284U_191213_120042/90376067/ccs	PacBio_Hippocampus_Rep2	mm10_ERCC_SIRV	chr1	136018033	136035024	+	6	1422	2260	5535	ENSMUSG00000026411.17	ENSMUST00000063719.14	Tmem9	Tmem9-201	Known	Known	None	0.3499999940395355	None	None	None	None
m54284U_191107_221739/153748594/ccs	PacBio_Cortex_Rep1	mm10_ERCC_SIRV	chr5	106964373	106984431	+	10	4292	14913	367300	ENSMUSG00000029283.17	ENCODEMT000367300	Cdc7	ENCODEMT000367300	Known	NIC	None	0.44999998807907104	None	None	None	None
m54284U_191107_221739/160302477/ccs	PacBio_Cortex_Rep1	mm10_ERCC_SIRV	chr14	26970528	26922848	-	22	3078	40625	105175	ENSMUSG00000040760.11	ENSMUST00000036570.4	Appl1	Appl1-201	Known	Known	None	0.4000000059604645	None	None	None	None
m54284U_191109_043049/35850413/ccs	PacBio_Cortex_Rep2	mm10_ERCC_SIRV	chr2	30416130	30447804	+	10	2494	4157	10638	ENSMUSG00000039515.11	ENSMUST00000042055.9	Ptpa	Ptpa-201	Known	Known	None	0.15000000596046448	None	None	None	None
m54284U_191107_221739/114952581/ccs	PacBio_Cortex_Rep1	mm10_ERCC_SIRV	chr11	69672313	69666938	-	11	1768	33393	87647	ENSMUSG00000059796.16	ENSMUST00000163666.2	Eif4a1	Eif4a1-213	Known	Known	None	0.0	None	None	None	None
m54284U_191109_043049/19137067/ccs	PacBio_Cortex_Rep2	mm10_ERCC_SIRV	chr14	26970547	26922848	-	22	3097	40625	105175	ENSMUSG00000040760.11	ENSMUST00000036570.4	Appl1	Appl1-201	Known	Known	None	0.4000000059604645	None	None	None	None
m54284U_191109_043049/36832537/ccs	PacBio_Cortex_Rep2	mm10_ERCC_SIRV	chr2	30416130	30447805	+	10	2495	4157	10638	ENSMUSG00000039515.11	ENSMUST00000042055.9	Ptpa	Ptpa-201	Known	Known	None	0.15000000596046448	None	None	None	None
m54284U_191107_221739/115411119/ccs	PacBio_Cortex_Rep1	mm10_ERCC_SIRV	chr11	69672319	69666938	-	11	1774	33393	87647	ENSMUSG00000059796.16	ENSMUST00000163666.2	Eif4a1	Eif4a1-213	Known	Known	None	0.0	None	None	None	None
m54284U_191107_221739/164890184/ccs	PacBio_Cortex_Rep1	mm10_ERCC_SIRV	chr5	106964359	106984431	+	12	2923	14913	38749	ENSMUSG00000029283.17	ENSMUST00000031221.11	Cdc7	Cdc7-201	Known	Known	None	0.44999998807907104	None	None	None	None
m54284U_191212_053548/12059353/ccs	PacBio_Hippocampus_Rep1	mm10_ERCC_SIRV	chr9	59656577	59679369	+	11	2217	27956	73206	ENSMUSG00000032294.17	ENSMUST00000163694.3	Pkm	Pkm-202	Known	Known	None	0.05000000074505806	None	None	None	None
m54284U_191213_120042/99486383/ccs	PacBio_Hippocampus_Rep2	mm10_ERCC_SIRV	chr1	136018033	136035026	+	6	1424	2260	5535	ENSMUSG00000026411.17	ENSMUST00000063719.14	Tmem9	Tmem9-201	Known	Known	None	0.3499999940395355	None	None	None	None
m54284U_191212_053548/176555215/ccs	PacBio_Hippocampus_Rep1	mm10_ERCC_SIRV	chr6	122308999	122317648	+	7	2204	18632	48922	ENSMUSG00000007458.14	ENSMUST00000007602.14	M6pr	M6pr-201	Known	Known	None	0.75	None	None	None	None
m54284U_191109_043049/30345534/ccs	PacBio_Cortex_Rep2	mm10_ERCC_SIRV	chr14	26970482	26922848	-	22	3032	40625	105175	ENSMUSG00000040760.11	ENSMUST00000036570.4	Appl1	Appl1-201	Known	Known	None	0.4000000059604645	None	None	None	None
m54284U_191107_221739/116132281/ccs	PacBio_Cortex_Rep1	mm10_ERCC_SIRV	chr11	69672313	69666938	-	11	1768	33393	87647	ENSMUSG00000059796.16	ENSMUST00000163666.2	Eif4a1	Eif4a1-213	Known	Known	None	0.0	None	None	None	None
m54284U_191107_221739/24642979/ccs	PacBio_Cortex_Rep1	mm10_ERCC_SIRV	chr3	138527284	138557179	+	7	2342	9832	25623	ENSMUSG00000028156.12	ENSMUST00000200020.4	Eif4e	Eif4e-204	Known	Known	None	0.44999998807907104	None	None	None	None
m54284U_191109_043049/30542290/ccs	PacBio_Cortex_Rep2	mm10_ERCC_SIRV	chr14	26970485	26922848	-	22	3035	40625	105175	ENSMUSG00000040760.11	ENSMUST00000036570.4	Appl1	Appl1-201	Known	Known	None	0.4000000059604645	None	None	None	None
m54284U_191109_043049/69206359/ccs	PacBio_Cortex_Rep2	mm10_ERCC_SIRV	chr2	30416130	30447805	+	10	2495	4157	10638	ENSMUSG00000039515.11	ENSMUST00000042055.9	Ptpa	Ptpa-201	Known	Known	None	0.15000000596046448	None	None	None	None
m54284U_191212_053548/83756715/ccs	PacBio_Hippocampus_Rep1	mm10_ERCC_SIRV	chr7	81829389	81792075	-	8	2958	22289	57842	ENSMUSG00000025103.8	ENSMUST00000026093.8	Btbd1	Btbd1-201	Known	Known	None	0.15000000596046448	None	None	None	None
m54284U_191109_043049/53086447/ccs	PacBio_Cortex_Rep2	mm10_ERCC_SIRV	chr5	106964374	106984429	+	10	4289	14913	367300	ENSMUSG00000029283.17	ENCODEMT000367300	Cdc7	ENCODEMT000367300	Known	NIC	None	0.3499999940395355	None	None	None	None
m54284U_191213_120042/29032772/ccs	PacBio_Hippocampus_Rep2	mm10_ERCC_SIRV	chr15	97784478	97791808	+	3	1529	44184	113924	ENSMUSG00000081534.3	ENSMUST00000117892.1	Slc48a1	Slc48a1-201	Known	Known	None	0.05000000074505806	None	None	None	None
m54284U_191109_043049/69534865/ccs	PacBio_Cortex_Rep2	mm10_ERCC_SIRV	chr14	26970472	26922685	-	21	3024	40625	367190	ENSMUSG00000040760.11	ENCODEMT000367190	Appl1	ENCODEMT000367190	Known	NIC	None	0.4000000059604645	None	None	None	None
m54284U_191213_120042/155519439/ccs	PacBio_Hippocampus_Rep2	mm10_ERCC_SIRV	chr17	65772637	65651732	-	7	3348	47988	125383	ENSMUSG00000056515.9	ENSMUST00000070673.8	Rab31	Rab31-201	Known	Known	None	0.10000000149011612	None	None	None	None
m54284U_191107_221739/118424015/ccs	PacBio_Cortex_Rep1	mm10_ERCC_SIRV	chr11	69672315	69666938	-	11	1770	33393	87647	ENSMUSG00000059796.16	ENSMUST00000163666.2	Eif4a1	Eif4a1-213	Known	Known	None	0.0	None	None	None	None
m54284U_191109_043049/88213916/ccs	PacBio_Cortex_Rep2	mm10_ERCC_SIRV	chr2	30416130	30447804	+	10	2494	4157	10638	ENSMUSG00000039515.11	ENSMUST00000042055.9	Ptpa	Ptpa-201	Known	Known	None	0.15000000596046448	None	None	None	None
m54284U_191212_053548/12060666/ccs	PacBio_Hippocampus_Rep1	mm10_ERCC_SIRV	chr9	59656577	59679365	+	11	2213	27956	73206	ENSMUSG00000032294.17	ENSMUST00000163694.3	Pkm	Pkm-202	Known	Known	None	0.15000000596046448	None	None	None	None
m54284U_191213_120042/100993679/ccs	PacBio_Hippocampus_Rep2	mm10_ERCC_SIRV	chr1	136018033	136035026	+	6	1424	2260	5535	ENSMUSG00000026411.17	ENSMUST00000063719.14	Tmem9	Tmem9-201	Known	Known	None	0.3499999940395355	None	None	None	None
m54284U_191109_043049/74318451/ccs	PacBio_Cortex_Rep2	mm10_ERCC_SIRV	chr14	26970521	26922848	-	20	4752	40625	367319	ENSMUSG00000040760.11	ENCODEMT000367319	Appl1	ENCODEMT000367319	Known	NIC	None	0.4000000059604645	None	None	None	None
m54284U_191107_221739/120456826/ccs	PacBio_Cortex_Rep1	mm10_ERCC_SIRV	chr11	69672313	69666938	-	11	1768	33393	87647	ENSMUSG00000059796.16	ENSMUST00000163666.2	Eif4a1	Eif4a1-213	Known	Known	None	0.0	None	None	None	None
m54284U_191213_120042/144050616/ccs	PacBio_Hippocampus_Rep2	mm10_ERCC_SIRV	chr5	106964359	106984431	+	12	2923	14913	38749	ENSMUSG00000029283.17	ENSMUST00000031221.11	Cdc7	Cdc7-201	Known	Known	None	0.44999998807907104	None	None	None	None
m54284U_191109_043049/96929572/ccs	PacBio_Cortex_Rep2	mm10_ERCC_SIRV	chr2	30416130	30447802	+	10	2492	4157	10638	ENSMUSG00000039515.11	ENSMUST00000042055.9	Ptpa	Ptpa-201	Known	Known	None	0.15000000596046448	None	None	None	None
m54284U_191212_053548/177997047/ccs	PacBio_Hippocampus_Rep1	mm10_ERCC_SIRV	chr6	122308999	122317648	+	7	2204	18632	48922	ENSMUSG00000007458.14	ENSMUST00000007602.14	M6pr	M6pr-201	Known	Known	None	0.75	None	None	None	None
m54284U_191109_043049/80873205/ccs	PacBio_Cortex_Rep2	mm10_ERCC_SIRV	chr14	26970491	26922848	-	22	3051	40625	367174	ENSMUSG00000040760.11	ENCODEMT000367174	Appl1	ENCODEMT000367174	Known	NNC	None	0.4000000059604645	None	None	None	None
m54284U_191107_221739/121241684/ccs	PacBio_Cortex_Rep1	mm10_ERCC_SIRV	chr11	69672315	69666938	-	11	1770	33393	87647	ENSMUSG00000059796.16	ENSMUST00000163666.2	Eif4a1	Eif4a1-213	Known	Known	None	0.0	None	None	None	None
m54284U_191213_120042/107741462/ccs	PacBio_Hippocampus_Rep2	mm10_ERCC_SIRV	chr1	136018033	136035026	+	6	1424	2260	5535	ENSMUSG00000026411.17	ENSMUST00000063719.14	Tmem9	Tmem9-201	Known	Known	None	0.3499999940395355	None	None	None	None
m54284U_191107_221739/27790149/ccs	PacBio_Cortex_Rep1	mm10_ERCC_SIRV	chr3	138527284	138556462	+	7	1625	9832	25623	ENSMUSG00000028156.12	ENSMUST00000200020.4	Eif4e	Eif4e-204	Known	Known	None	0.15000000596046448	None	None	None	None
m54284U_191109_043049/125241473/ccs	PacBio_Cortex_Rep2	mm10_ERCC_SIRV	chr2	30416130	30447718	+	9	2393	4157	366792	ENSMUSG00000039515.11	ENCODEMT000366792	Ptpa	ENCODEMT000366792	Known	ISM	Suffix	0.15000000596046448	None	None	None	None
m54284U_191109_043049/97191248/ccs	PacBio_Cortex_Rep2	mm10_ERCC_SIRV	chr14	26970511	26922848	-	22	3061	40625	105175	ENSMUSG00000040760.11	ENSMUST00000036570.4	Appl1	Appl1-201	Known	Known	None	0.4000000059604645	None	None	None	None
m54284U_191212_053548/12124502/ccs	PacBio_Hippocampus_Rep1	mm10_ERCC_SIRV	chr9	59656577	59679367	+	11	2215	27956	73206	ENSMUSG00000032294.17	ENSMUST00000163694.3	Pkm	Pkm-202	Known	Known	None	0.05000000074505806	None	None	None	None
m54284U_191212_053548/84150549/ccs	PacBio_Hippocampus_Rep1	mm10_ERCC_SIRV	chr7	81829459	81792075	-	8	3028	22289	57842	ENSMUSG00000025103.8	ENSMUST00000026093.8	Btbd1	Btbd1-201	Known	Known	None	0.15000000596046448	None	None	None	None
m54284U_191107_221739/2886494/ccs	PacBio_Cortex_Rep1	mm10_ERCC_SIRV	chr5	106964362	106984429	+	12	2918	14913	38749	ENSMUSG00000029283.17	ENSMUST00000031221.11	Cdc7	Cdc7-201	Known	Known	None	0.3499999940395355	None	None	None	None
m54284U_191107_221739/121833099/ccs	PacBio_Cortex_Rep1	mm10_ERCC_SIRV	chr11	69672351	69666938	-	11	1806	33393	87647	ENSMUSG00000059796.16	ENSMUST00000163666.2	Eif4a1	Eif4a1-213	Known	Known	None	0.0	None	None	None	None
m54284U_191109_043049/151651962/ccs	PacBio_Cortex_Rep2	mm10_ERCC_SIRV	chr14	26970479	26922848	-	22	3047	40625	367174	ENSMUSG00000040760.11	ENCODEMT000367174	Appl1	ENCODEMT000367174	Known	NNC	None	0.4000000059604645	None	None	None	None
m54284U_191213_120042/159056019/ccs	PacBio_Hippocampus_Rep2	mm10_ERCC_SIRV	chr17	65772642	65651732	-	7	3360	47988	125383	ENSMUSG00000056515.9	ENSMUST00000070673.8	Rab31	Rab31-201	Known	Known	None	0.10000000149011612	None	None	None	None
m54284U_191213_120042/160759883/ccs	PacBio_Hippocampus_Rep2	mm10_ERCC_SIRV	chr17	65772632	65651732	-	7	3354	47988	367320	ENSMUSG00000056515.9	ENCODEMT000367320	Rab31	ENCODEMT000367320	Known	NNC	None	0.10000000149011612	None	None	None	None
m54284U_191213_120042/132973923/ccs	PacBio_Hippocampus_Rep2	mm10_ERCC_SIRV	chr15	97784479	97792690	+	3	2410	44184	113924	ENSMUSG00000081534.3	ENSMUST00000117892.1	Slc48a1	Slc48a1-201	Known	Known	None	0.15000000596046448	None	None	None	None
m54284U_191109_043049/154404149/ccs	PacBio_Cortex_Rep2	mm10_ERCC_SIRV	chr2	30416130	30447806	+	10	2496	4157	10638	ENSMUSG00000039515.11	ENSMUST00000042055.9	Ptpa	Ptpa-201	Known	Known	None	0.15000000596046448	None	None	None	None
m54284U_191109_043049/167641538/ccs	PacBio_Cortex_Rep2	mm10_ERCC_SIRV	chr14	26970410	26922848	-	21	2958	40625	367161	ENSMUSG00000040760.11	ENCODEMT000367161	Appl1	ENCODEMT000367161	Known	NIC	None	0.4000000059604645	None	None	None	None
m54284U_191107_221739/123079215/ccs	PacBio_Cortex_Rep1	mm10_ERCC_SIRV	chr11	69672315	69666938	-	11	1770	33393	87647	ENSMUSG00000059796.16	ENSMUST00000163666.2	Eif4a1	Eif4a1-213	Known	Known	None	0.0	None	None	None	None
m54284U_191107_221739/112067091/ccs	PacBio_Cortex_Rep1	mm10_ERCC_SIRV	chr5	106964362	106984431	+	11	3708	14913	38751	ENSMUSG00000029283.17	ENSMUST00000140378.7	Cdc7	Cdc7-207	Known	Known	None	0.44999998807907104	None	None	None	None
m54284U_191213_120042/108594634/ccs	PacBio_Hippocampus_Rep2	mm10_ERCC_SIRV	chr1	136018033	136035027	+	6	1425	2260	5535	ENSMUSG00000026411.17	ENSMUST00000063719.14	Tmem9	Tmem9-201	Known	Known	None	0.30000001192092896	None	None	None	None
m54284U_191213_120042/984086/ccs	PacBio_Hippocampus_Rep2	mm10_ERCC_SIRV	chr6	122308999	122317648	+	7	2204	18632	48922	ENSMUSG00000007458.14	ENSMUST00000007602.14	M6pr	M6pr-201	Known	Known	None	0.75	None	None	None	None
m54284U_191109_043049/172229747/ccs	PacBio_Cortex_Rep2	mm10_ERCC_SIRV	chr14	26970511	26922848	-	19	3619	40625	367321	ENSMUSG00000040760.11	ENCODEMT000367321	Appl1	ENCODEMT000367321	Known	NIC	None	0.4000000059604645	None	None	None	None
m54284U_191109_043049/166593789/ccs	PacBio_Cortex_Rep2	mm10_ERCC_SIRV	chr2	30416130	30447803	+	10	2493	4157	10638	ENSMUSG00000039515.11	ENSMUST00000042055.9	Ptpa	Ptpa-201	Known	Known	None	0.15000000596046448	None	None	None	None
m54284U_191212_053548/12125743/ccs	PacBio_Hippocampus_Rep1	mm10_ERCC_SIRV	chr9	59656577	59679367	+	11	2215	27956	73206	ENSMUSG00000032294.17	ENSMUST00000163694.3	Pkm	Pkm-202	Known	Known	None	0.05000000074505806	None	None	None	None
m54284U_191107_221739/123798152/ccs	PacBio_Cortex_Rep1	mm10_ERCC_SIRV	chr11	69672315	69666938	-	11	1770	33393	87647	ENSMUSG00000059796.16	ENSMUST00000163666.2	Eif4a1	Eif4a1-213	Known	Known	None	0.0	None	None	None	None
m54284U_191109_043049/172886697/ccs	PacBio_Cortex_Rep2	mm10_ERCC_SIRV	chr14	26970533	26922848	-	22	3101	40625	367174	ENSMUSG00000040760.11	ENCODEMT000367174	Appl1	ENCODEMT000367174	Known	NNC	None	0.4000000059604645	None	None	None	None
m54284U_191109_043049/79167561/ccs	PacBio_Cortex_Rep2	mm10_ERCC_SIRV	chr5	106964377	106984429	+	10	4286	14913	367300	ENSMUSG00000029283.17	ENCODEMT000367300	Cdc7	ENCODEMT000367300	Known	NIC	None	0.3499999940395355	None	None	None	None
m54284U_191212_053548/1508440/ccs	PacBio_Hippocampus_Rep1	mm10_ERCC_SIRV	chr2	30416130	30447805	+	10	2495	4157	10638	ENSMUSG00000039515.11	ENSMUST00000042055.9	Ptpa	Ptpa-201	Known	Known	None	0.15000000596046448	None	None	None	None
m54284U_191212_053548/84281939/ccs	PacBio_Hippocampus_Rep1	mm10_ERCC_SIRV	chr7	81829453	81792075	-	8	3022	22289	57842	ENSMUSG00000025103.8	ENSMUST00000026093.8	Btbd1	Btbd1-201	Known	Known	None	0.15000000596046448	None	None	None	None
m54284U_191107_221739/29165135/ccs	PacBio_Cortex_Rep1	mm10_ERCC_SIRV	chr3	138527284	138556458	+	7	1621	9832	25623	ENSMUSG00000028156.12	ENSMUST00000200020.4	Eif4e	Eif4e-204	Known	Known	None	0.30000001192092896	None	None	None	None
m54284U_191107_221739/125110738/ccs	PacBio_Cortex_Rep1	mm10_ERCC_SIRV	chr11	69672313	69666938	-	11	1768	33393	87647	ENSMUSG00000059796.16	ENSMUST00000163666.2	Eif4a1	Eif4a1-213	Known	Known	None	0.0	None	None	None	None
m54284U_191212_053548/52692858/ccs	PacBio_Hippocampus_Rep1	mm10_ERCC_SIRV	chr14	26970496	26922848	-	22	3046	40625	105175	ENSMUSG00000040760.11	ENSMUST00000036570.4	Appl1	Appl1-201	Known	Known	None	0.4000000059604645	None	None	None	None
m54284U_191213_120042/109316471/ccs	PacBio_Hippocampus_Rep2	mm10_ERCC_SIRV	chr1	136018033	136035024	+	6	1422	2260	5535	ENSMUSG00000026411.17	ENSMUST00000063719.14	Tmem9	Tmem9-201	Known	Known	None	0.3499999940395355	None	None	None	None
m54284U_191212_053548/107676373/ccs	PacBio_Hippocampus_Rep1	mm10_ERCC_SIRV	chr14	26970496	26922848	-	22	3046	40625	105175	ENSMUSG00000040760.11	ENSMUST00000036570.4	Appl1	Appl1-201	Known	Known	None	0.4000000059604645	None	None	None	None
m54284U_191212_053548/12126748/ccs	PacBio_Hippocampus_Rep1	mm10_ERCC_SIRV	chr9	59656577	59679373	+	11	2221	27956	73205	ENSMUSG00000032294.17	ENSMUST00000034834.15	Pkm	Pkm-201	Known	Known	None	0.0	None	None	None	None
m54284U_191212_053548/26937230/ccs	PacBio_Hippocampus_Rep1	mm10_ERCC_SIRV	chr2	30416130	30447795	+	10	2485	4157	10638	ENSMUSG00000039515.11	ENSMUST00000042055.9	Ptpa	Ptpa-201	Known	Known	None	0.10000000149011612	None	None	None	None
m54284U_191107_221739/126812480/ccs	PacBio_Cortex_Rep1	mm10_ERCC_SIRV	chr11	69672313	69666938	-	11	1768	33393	87647	ENSMUSG00000059796.16	ENSMUST00000163666.2	Eif4a1	Eif4a1-213	Known	Known	None	0.0	None	None	None	None
m54284U_191213_120042/4196003/ccs	PacBio_Hippocampus_Rep2	mm10_ERCC_SIRV	chr6	122308999	122317648	+	7	2204	18632	48922	ENSMUSG00000007458.14	ENSMUST00000007602.14	M6pr	M6pr-201	Known	Known	None	0.75	None	None	None	None
m54284U_191109_043049/161940776/ccs	PacBio_Cortex_Rep2	mm10_ERCC_SIRV	chr5	106964362	106984437	+	12	2926	14913	38749	ENSMUSG00000029283.17	ENSMUST00000031221.11	Cdc7	Cdc7-201	Known	Known	None	0.44999998807907104	None	None	None	None
m54284U_191213_120042/176425263/ccs	PacBio_Hippocampus_Rep2	mm10_ERCC_SIRV	chr15	97784479	97791803	+	3	1523	44184	113924	ENSMUSG00000081534.3	ENSMUST00000117892.1	Slc48a1	Slc48a1-201	Known	Known	None	0.10000000149011612	None	None	None	None
m54284U_191212_053548/129172085/ccs	PacBio_Hippocampus_Rep1	mm10_ERCC_SIRV	chr14	26970497	26922848	-	22	3047	40625	105175	ENSMUSG00000040760.11	ENSMUST00000036570.4	Appl1	Appl1-201	Known	Known	None	0.4000000059604645	None	None	None	None
m54284U_191213_120042/162333021/ccs	PacBio_Hippocampus_Rep2	mm10_ERCC_SIRV	chr17	65717742	65651732	-	5	3322	47988	366621	ENSMUSG00000056515.9	ENCODEMT000366621	Rab31	ENCODEMT000366621	Known	ISM	Suffix	0.10000000149011612	None	None	None	None
m54284U_191107_221739/128581951/ccs	PacBio_Cortex_Rep1	mm10_ERCC_SIRV	chr11	69672313	69666938	-	11	1768	33393	87647	ENSMUSG00000059796.16	ENSMUST00000163666.2	Eif4a1	Eif4a1-213	Known	Known	None	0.0	None	None	None	None
m54284U_191212_053548/35523316/ccs	PacBio_Hippocampus_Rep1	mm10_ERCC_SIRV	chr2	30416130	30447803	+	10	2493	4157	10638	ENSMUSG00000039515.11	ENSMUST00000042055.9	Ptpa	Ptpa-201	Known	Known	None	0.15000000596046448	None	None	None	None
m54284U_191212_053548/142412205/ccs	PacBio_Hippocampus_Rep1	mm10_ERCC_SIRV	chr14	26970546	26922848	-	22	3096	40625	105175	ENSMUSG00000040760.11	ENSMUST00000036570.4	Appl1	Appl1-201	Known	Known	None	0.4000000059604645	None	None	None	None
m54284U_191213_120042/114690040/ccs	PacBio_Hippocampus_Rep2	mm10_ERCC_SIRV	chr1	136018033	136035024	+	6	1422	2260	5535	ENSMUSG00000026411.17	ENSMUST00000063719.14	Tmem9	Tmem9-201	Known	Known	None	0.3499999940395355	None	None	None	None
m54284U_191213_120042/163840683/ccs	PacBio_Hippocampus_Rep2	mm10_ERCC_SIRV	chr17	65653260	65651837	-	1	1529	47988	366565	ENSMUSG00000056515.9	ENCODEMT000366565	Rab31	ENCODEMT000366565	Known	Genomic	None	0.10000000149011612	None	None	None	None
m54284U_191212_053548/144639572/ccs	PacBio_Hippocampus_Rep1	mm10_ERCC_SIRV	chr14	26970491	26922666	-	23	3131	40625	367202	ENSMUSG00000040760.11	ENCODEMT000367202	Appl1	ENCODEMT000367202	Known	NNC	None	0.4000000059604645	None	None	None	None
m54284U_191212_053548/12192451/ccs	PacBio_Hippocampus_Rep1	mm10_ERCC_SIRV	chr9	59656577	59679372	+	11	2220	27956	73206	ENSMUSG00000032294.17	ENSMUST00000163694.3	Pkm	Pkm-202	Known	Known	None	0.0	None	None	None	None
m54284U_191212_053548/132647285/ccs	PacBio_Hippocampus_Rep1	mm10_ERCC_SIRV	chr5	106964362	106984429	+	11	2822	14913	38748	ENSMUSG00000029283.17	ENSMUST00000117196.8	Cdc7	Cdc7-203	Known	Known	None	0.3499999940395355	None	None	None	None
m54284U_191107_221739/131271445/ccs	PacBio_Cortex_Rep1	mm10_ERCC_SIRV	chr11	69672313	69666938	-	11	1768	33393	87647	ENSMUSG00000059796.16	ENSMUST00000163666.2	Eif4a1	Eif4a1-213	Known	Known	None	0.0	None	None	None	None
m54284U_191107_221739/30867824/ccs	PacBio_Cortex_Rep1	mm10_ERCC_SIRV	chr3	138527284	138556456	+	7	1619	9832	25623	ENSMUSG00000028156.12	ENSMUST00000200020.4	Eif4e	Eif4e-204	Known	Known	None	0.30000001192092896	None	None	None	None
m54284U_191212_053548/63178380/ccs	PacBio_Hippocampus_Rep1	mm10_ERCC_SIRV	chr2	30416130	30447802	+	10	2492	4157	10638	ENSMUSG00000039515.11	ENSMUST00000042055.9	Ptpa	Ptpa-201	Known	Known	None	0.15000000596046448	None	None	None	None
m54284U_191212_053548/162988382/ccs	PacBio_Hippocampus_Rep1	mm10_ERCC_SIRV	chr14	26970583	26922848	-	22	3133	40625	105175	ENSMUSG00000040760.11	ENSMUST00000036570.4	Appl1	Appl1-201	Known	Known	None	0.4000000059604645	None	None	None	None
m54284U_191212_053548/84477766/ccs	PacBio_Hippocampus_Rep1	mm10_ERCC_SIRV	chr7	81829451	81792076	-	7	2849	22289	367052	ENSMUSG00000025103.8	ENCODEMT000367052	Btbd1	ENCODEMT000367052	Known	NIC	None	0.15000000596046448	None	None	None	None
m54284U_191107_221739/132186366/ccs	PacBio_Cortex_Rep1	mm10_ERCC_SIRV	chr11	69672315	69666938	-	11	1770	33393	87647	ENSMUSG00000059796.16	ENSMUST00000163666.2	Eif4a1	Eif4a1-213	Known	Known	None	0.0	None	None	None	None
m54284U_191213_120042/122357473/ccs	PacBio_Hippocampus_Rep2	mm10_ERCC_SIRV	chr1	136018033	136035027	+	6	1425	2260	5535	ENSMUSG00000026411.17	ENSMUST00000063719.14	Tmem9	Tmem9-201	Known	Known	None	0.30000001192092896	None	None	None	None
m54284U_191212_053548/165414964/ccs	PacBio_Hippocampus_Rep1	mm10_ERCC_SIRV	chr14	26970562	26922848	-	22	3112	40625	105175	ENSMUSG00000040760.11	ENSMUST00000036570.4	Appl1	Appl1-201	Known	Known	None	0.4000000059604645	None	None	None	None
m54284U_191213_120042/8259119/ccs	PacBio_Hippocampus_Rep2	mm10_ERCC_SIRV	chr6	122308999	122317648	+	7	2204	18632	48922	ENSMUSG00000007458.14	ENSMUST00000007602.14	M6pr	M6pr-201	Known	Known	None	0.75	None	None	None	None
m54284U_191212_053548/154207975/ccs	PacBio_Hippocampus_Rep1	mm10_ERCC_SIRV	chr5	106964377	106984431	+	10	4288	14913	367300	ENSMUSG00000029283.17	ENCODEMT000367300	Cdc7	ENCODEMT000367300	Known	NIC	None	0.44999998807907104	None	None	None	None
m54284U_191213_120042/26608305/ccs	PacBio_Hippocampus_Rep2	mm10_ERCC_SIRV	chr2	30416130	30447805	+	10	2495	4157	10638	ENSMUSG00000039515.11	ENSMUST00000042055.9	Ptpa	Ptpa-201	Known	Known	None	0.15000000596046448	None	None	None	None
m54284U_191107_221739/153618951/ccs	PacBio_Cortex_Rep1	mm10_ERCC_SIRV	chr5	106964365	106984436	+	12	3209	14913	367322	ENSMUSG00000029283.17	ENCODEMT000367322	Cdc7	ENCODEMT000367322	Known	NNC	None	0.44999998807907104	None	None	None	None
m54284U_191212_053548/176685644/ccs	PacBio_Hippocampus_Rep1	mm10_ERCC_SIRV	chr14	26970497	26922848	-	22	3047	40625	105175	ENSMUSG00000040760.11	ENSMUST00000036570.4	Appl1	Appl1-201	Known	Known	None	0.4000000059604645	None	None	None	None
m54284U_191107_221739/132251754/ccs	PacBio_Cortex_Rep1	mm10_ERCC_SIRV	chr11	69672315	69666938	-	11	1770	33393	87647	ENSMUSG00000059796.16	ENSMUST00000163666.2	Eif4a1	Eif4a1-213	Known	Known	None	0.0	None	None	None	None
m54284U_191107_221739/3473577/ccs	PacBio_Cortex_Rep1	mm10_ERCC_SIRV	chr15	97784484	97791808	+	3	1523	44184	113924	ENSMUSG00000081534.3	ENSMUST00000117892.1	Slc48a1	Slc48a1-201	Known	Known	None	0.05000000074505806	None	None	None	None
m54284U_191212_053548/12255243/ccs	PacBio_Hippocampus_Rep1	mm10_ERCC_SIRV	chr9	59656577	59679369	+	11	2217	27956	73206	ENSMUSG00000032294.17	ENSMUST00000163694.3	Pkm	Pkm-202	Known	Known	None	0.05000000074505806	None	None	None	None
m54284U_191213_120042/37095153/ccs	PacBio_Hippocampus_Rep2	mm10_ERCC_SIRV	chr2	30416130	30447803	+	10	2493	4157	10638	ENSMUSG00000039515.11	ENSMUST00000042055.9	Ptpa	Ptpa-201	Known	Known	None	0.15000000596046448	None	None	None	None
m54284U_191213_120042/65669219/ccs	PacBio_Hippocampus_Rep2	mm10_ERCC_SIRV	chr14	26970549	26922848	-	22	3099	40625	105175	ENSMUSG00000040760.11	ENSMUST00000036570.4	Appl1	Appl1-201	Known	Known	None	0.4000000059604645	None	None	None	None
m54284U_191107_221739/139331242/ccs	PacBio_Cortex_Rep1	mm10_ERCC_SIRV	chr11	69672313	69666938	-	11	1768	33393	87647	ENSMUSG00000059796.16	ENSMUST00000163666.2	Eif4a1	Eif4a1-213	Known	Known	None	0.0	None	None	None	None
m54284U_191213_120042/164430944/ccs	PacBio_Hippocampus_Rep2	mm10_ERCC_SIRV	chr17	65772639	65651732	-	7	3364	47988	125383	ENSMUSG00000056515.9	ENSMUST00000070673.8	Rab31	Rab31-201	Known	Known	None	0.10000000149011612	None	None	None	None
m54284U_191212_053548/87754762/ccs	PacBio_Hippocampus_Rep1	mm10_ERCC_SIRV	chr5	106964365	106984430	+	11	3704	14913	38751	ENSMUSG00000029283.17	ENSMUST00000140378.7	Cdc7	Cdc7-207	Known	Known	None	0.4000000059604645	None	None	None	None
m54284U_191213_120042/122552981/ccs	PacBio_Hippocampus_Rep2	mm10_ERCC_SIRV	chr1	136018033	136035026	+	6	1424	2260	5535	ENSMUSG00000026411.17	ENSMUST00000063719.14	Tmem9	Tmem9-201	Known	Known	None	0.3499999940395355	None	None	None	None
m54284U_191213_120042/77072325/ccs	PacBio_Hippocampus_Rep2	mm10_ERCC_SIRV	chr14	26970486	26922848	-	22	3036	40625	105175	ENSMUSG00000040760.11	ENSMUST00000036570.4	Appl1	Appl1-201	Known	Known	None	0.4000000059604645	None	None	None	None
m54284U_191213_120042/165807678/ccs	PacBio_Hippocampus_Rep2	mm10_ERCC_SIRV	chr17	65653260	65651837	-	1	1529	47988	366565	ENSMUSG00000056515.9	ENCODEMT000366565	Rab31	ENCODEMT000366565	Known	Genomic	None	0.10000000149011612	None	None	None	None
m54284U_191213_120042/54527997/ccs	PacBio_Hippocampus_Rep2	mm10_ERCC_SIRV	chr2	30416130	30447802	+	10	2492	4157	10638	ENSMUSG00000039515.11	ENSMUST00000042055.9	Ptpa	Ptpa-201	Known	Known	None	0.15000000596046448	None	None	None	None
m54284U_191213_120042/167051945/ccs	PacBio_Hippocampus_Rep2	mm10_ERCC_SIRV	chr17	65653260	65651837	-	1	1529	47988	366565	ENSMUSG00000056515.9	ENCODEMT000366565	Rab31	ENCODEMT000366565	Known	Genomic	None	0.10000000149011612	None	None	None	None
m54284U_191107_221739/31916241/ccs	PacBio_Cortex_Rep1	mm10_ERCC_SIRV	chr3	138527284	138556900	+	7	2063	9832	25623	ENSMUSG00000028156.12	ENSMUST00000200020.4	Eif4e	Eif4e-204	Known	Known	None	0.3499999940395355	None	None	None	None
m54284U_191212_053548/84804666/ccs	PacBio_Hippocampus_Rep1	mm10_ERCC_SIRV	chr7	81829465	81792075	-	8	3034	22289	57842	ENSMUSG00000025103.8	ENSMUST00000026093.8	Btbd1	Btbd1-201	Known	Known	None	0.15000000596046448	None	None	None	None
m54284U_191213_120042/87426505/ccs	PacBio_Hippocampus_Rep2	mm10_ERCC_SIRV	chr14	26970506	26922685	-	21	3058	40625	367190	ENSMUSG00000040760.11	ENCODEMT000367190	Appl1	ENCODEMT000367190	Known	NIC	None	0.4000000059604645	None	None	None	None
m54284U_191107_221739/140052469/ccs	PacBio_Cortex_Rep1	mm10_ERCC_SIRV	chr11	69671199	69666938	-	10	2017	33393	367038	ENSMUSG00000059796.16	ENCODEMT000367038	Eif4a1	ENCODEMT000367038	Known	ISM	Suffix	0.0	None	None	None	None
m54284U_191212_053548/12256666/ccs	PacBio_Hippocampus_Rep1	mm10_ERCC_SIRV	chr9	59656577	59679368	+	11	2216	27956	73205	ENSMUSG00000032294.17	ENSMUST00000034834.15	Pkm	Pkm-201	Known	Known	None	0.05000000074505806	None	None	None	None
m54284U_191213_120042/19202913/ccs	PacBio_Hippocampus_Rep2	mm10_ERCC_SIRV	chr6	122308999	122316783	+	7	1339	18632	48922	ENSMUSG00000007458.14	ENSMUST00000007602.14	M6pr	M6pr-201	Known	Known	None	0.10000000149011612	None	None	None	None
m54284U_191213_120042/19203733/ccs	PacBio_Hippocampus_Rep2	mm10_ERCC_SIRV	chr5	106964349	106984438	+	12	2903	14913	367307	ENSMUSG00000029283.17	ENCODEMT000367307	Cdc7	ENCODEMT000367307	Known	NIC	None	0.5	None	None	None	None
m54284U_191213_120042/107023047/ccs	PacBio_Hippocampus_Rep2	mm10_ERCC_SIRV	chr14	26970589	26922848	-	22	3139	40625	105175	ENSMUSG00000040760.11	ENSMUST00000036570.4	Appl1	Appl1-201	Known	Known	None	0.4000000059604645	None	None	None	None
m54284U_191213_120042/56034754/ccs	PacBio_Hippocampus_Rep2	mm10_ERCC_SIRV	chr2	30416130	30447804	+	10	2494	4157	10638	ENSMUSG00000039515.11	ENSMUST00000042055.9	Ptpa	Ptpa-201	Known	Known	None	0.15000000596046448	None	None	None	None
m54284U_191107_221739/140970552/ccs	PacBio_Cortex_Rep1	mm10_ERCC_SIRV	chr11	69672313	69666938	-	11	1768	33393	87647	ENSMUSG00000059796.16	ENSMUST00000163666.2	Eif4a1	Eif4a1-213	Known	Known	None	0.0	None	None	None	None
m54284U_191213_120042/137953667/ccs	PacBio_Hippocampus_Rep2	mm10_ERCC_SIRV	chr1	136018033	136035026	+	6	1424	2260	5535	ENSMUSG00000026411.17	ENSMUST00000063719.14	Tmem9	Tmem9-201	Known	Known	None	0.3499999940395355	None	None	None	None
m54284U_191213_120042/112658667/ccs	PacBio_Hippocampus_Rep2	mm10_ERCC_SIRV	chr14	26970520	26922848	-	22	3088	40625	367174	ENSMUSG00000040760.11	ENCODEMT000367174	Appl1	ENCODEMT000367174	Known	NNC	None	0.4000000059604645	None	None	None	None
m54284U_191109_043049/120390210/ccs	PacBio_Cortex_Rep2	mm10_ERCC_SIRV	chr5	106964367	106984429	+	12	2913	14913	38749	ENSMUSG00000029283.17	ENSMUST00000031221.11	Cdc7	Cdc7-201	Known	Known	None	0.3499999940395355	None	None	None	None
m54284U_191213_120042/176620572/ccs	PacBio_Hippocampus_Rep2	mm10_ERCC_SIRV	chr5	106964367	106985188	+	9	3559	14913	367323	ENSMUSG00000029283.17	ENCODEMT000367323	Cdc7	ENCODEMT000367323	Known	NNC	None	0.699999988079071	None	None	None	None
m54284U_191213_120042/114099946/ccs	PacBio_Hippocampus_Rep2	mm10_ERCC_SIRV	chr14	26970481	26922848	-	22	3031	40625	105175	ENSMUSG00000040760.11	ENSMUST00000036570.4	Appl1	Appl1-201	Known	Known	None	0.4000000059604645	None	None	None	None
m54284U_191212_053548/65996416/ccs	PacBio_Hippocampus_Rep1	mm10_ERCC_SIRV	chr15	97784484	97791805	+	3	1511	44184	113924	ENSMUSG00000081534.3	ENSMUST00000117892.1	Slc48a1	Slc48a1-201	Known	Known	None	0.10000000149011612	None	None	None	None
m54284U_191107_221739/143197084/ccs	PacBio_Cortex_Rep1	mm10_ERCC_SIRV	chr11	69672313	69666938	-	11	1768	33393	87647	ENSMUSG00000059796.16	ENSMUST00000163666.2	Eif4a1	Eif4a1-213	Known	Known	None	0.0	None	None	None	None
m54284U_191212_053548/12256698/ccs	PacBio_Hippocampus_Rep1	mm10_ERCC_SIRV	chr9	59656577	59679372	+	11	2220	27956	73205	ENSMUSG00000032294.17	ENSMUST00000034834.15	Pkm	Pkm-201	Known	Known	None	0.0	None	None	None	None
m54284U_191213_120042/67044349/ccs	PacBio_Hippocampus_Rep2	mm10_ERCC_SIRV	chr2	30416539	30432609	+	4	1037	4157	366798	ENSMUSG00000039515.11	ENCODEMT000366798	Ptpa	ENCODEMT000366798	Known	ISM	Prefix	0.75	None	None	None	None
m54284U_191213_120042/145687189/ccs	PacBio_Hippocampus_Rep2	mm10_ERCC_SIRV	chr14	26970493	26922848	-	22	3043	40625	105175	ENSMUSG00000040760.11	ENSMUST00000036570.4	Appl1	Appl1-201	Known	Known	None	0.4000000059604645	None	None	None	None
m54284U_191107_221739/146016929/ccs	PacBio_Cortex_Rep1	mm10_ERCC_SIRV	chr11	69672313	69666938	-	11	1768	33393	87647	ENSMUSG00000059796.16	ENSMUST00000163666.2	Eif4a1	Eif4a1-213	Known	Known	None	0.0	None	None	None	None
m54284U_191213_120042/141297419/ccs	PacBio_Hippocampus_Rep2	mm10_ERCC_SIRV	chr1	136018033	136035024	+	6	1422	2260	5535	ENSMUSG00000026411.17	ENSMUST00000063719.14	Tmem9	Tmem9-201	Known	Known	None	0.3499999940395355	None	None	None	None
m54284U_191213_120042/23070546/ccs	PacBio_Hippocampus_Rep2	mm10_ERCC_SIRV	chr6	122308999	122317648	+	7	2204	18632	48922	ENSMUSG00000007458.14	ENSMUST00000007602.14	M6pr	M6pr-201	Known	Known	None	0.75	None	None	None	None
m54284U_191107_221739/32243837/ccs	PacBio_Cortex_Rep1	mm10_ERCC_SIRV	chr3	138527284	138557175	+	7	2338	9832	25623	ENSMUSG00000028156.12	ENSMUST00000200020.4	Eif4e	Eif4e-204	Known	Known	None	0.550000011920929	None	None	None	None
m54284U_191213_120042/168363089/ccs	PacBio_Hippocampus_Rep2	mm10_ERCC_SIRV	chr17	65772640	65651732	-	7	3352	47988	125383	ENSMUSG00000056515.9	ENSMUST00000070673.8	Rab31	Rab31-201	Known	Known	None	0.10000000149011612	None	None	None	None
m54284U_191213_120042/154339329/ccs	PacBio_Hippocampus_Rep2	mm10_ERCC_SIRV	chr14	26970473	26922848	-	22	3023	40625	105175	ENSMUSG00000040760.11	ENSMUST00000036570.4	Appl1	Appl1-201	Known	Known	None	0.4000000059604645	None	None	None	None
m54284U_191212_053548/84871242/ccs	PacBio_Hippocampus_Rep1	mm10_ERCC_SIRV	chr7	81829464	81792075	-	8	3033	22289	57842	ENSMUSG00000025103.8	ENSMUST00000026093.8	Btbd1	Btbd1-201	Known	Known	None	0.15000000596046448	None	None	None	None
m54284U_191213_120042/68683851/ccs	PacBio_Hippocampus_Rep2	mm10_ERCC_SIRV	chr2	30416130	30447797	+	10	2487	4157	10638	ENSMUSG00000039515.11	ENSMUST00000042055.9	Ptpa	Ptpa-201	Known	Known	None	0.15000000596046448	None	None	None	None
m54284U_191107_221739/72746208/ccs	PacBio_Cortex_Rep1	mm10_ERCC_SIRV	chr5	106964369	106983485	+	11	1871	14913	38748	ENSMUSG00000029283.17	ENSMUST00000117196.8	Cdc7	Cdc7-203	Known	Known	None	0.5	None	None	None	None
m54284U_191107_221739/147064668/ccs	PacBio_Cortex_Rep1	mm10_ERCC_SIRV	chr11	69671205	69666938	-	10	2015	33393	367038	ENSMUSG00000059796.16	ENCODEMT000367038	Eif4a1	ENCODEMT000367038	Known	ISM	Suffix	0.0	None	None	None	None
m54284U_191212_053548/12256964/ccs	PacBio_Hippocampus_Rep1	mm10_ERCC_SIRV	chr9	59656577	59679372	+	11	2220	27956	73206	ENSMUSG00000032294.17	ENSMUST00000163694.3	Pkm	Pkm-202	Known	Known	None	0.0	None	None	None	None
m54284U_191213_120042/82643706/ccs	PacBio_Hippocampus_Rep2	mm10_ERCC_SIRV	chr2	30416130	30447804	+	10	2494	4157	10638	ENSMUSG00000039515.11	ENSMUST00000042055.9	Ptpa	Ptpa-201	Known	Known	None	0.15000000596046448	None	None	None	None
m54284U_191107_221739/62128359/ccs	PacBio_Cortex_Rep1	mm10_ERCC_SIRV	chr14	26970516	26922849	-	21	3629	40625	367324	ENSMUSG00000040760.11	ENCODEMT000367324	Appl1	ENCODEMT000367324	Known	NIC	None	0.4000000059604645	None	None	None	None
m54284U_191107_221739/87689697/ccs	PacBio_Cortex_Rep1	mm10_ERCC_SIRV	chr5	106964384	106983461	+	10	3311	14913	367300	ENSMUSG00000029283.17	ENCODEMT000367300	Cdc7	ENCODEMT000367300	Known	NIC	None	0.25	None	None	None	None
m54284U_191107_221739/147523833/ccs	PacBio_Cortex_Rep1	mm10_ERCC_SIRV	chr11	69672313	69666938	-	11	1768	33393	87647	ENSMUSG00000059796.16	ENSMUST00000163666.2	Eif4a1	Eif4a1-213	Known	Known	None	0.0	None	None	None	None
m54284U_191213_120042/148179166/ccs	PacBio_Hippocampus_Rep2	mm10_ERCC_SIRV	chr1	136018033	136035026	+	6	1424	2260	5535	ENSMUSG00000026411.17	ENSMUST00000063719.14	Tmem9	Tmem9-201	Known	Known	None	0.3499999940395355	None	None	None	None
m54284U_191213_120042/83887904/ccs	PacBio_Hippocampus_Rep2	mm10_ERCC_SIRV	chr2	30416130	30447801	+	10	2491	4157	10638	ENSMUSG00000039515.11	ENSMUST00000042055.9	Ptpa	Ptpa-201	Known	Known	None	0.15000000596046448	None	None	None	None
m54284U_191107_221739/99026718/ccs	PacBio_Cortex_Rep1	mm10_ERCC_SIRV	chr14	26970560	26922849	-	22	3109	40625	105175	ENSMUSG00000040760.11	ENSMUST00000036570.4	Appl1	Appl1-201	Known	Known	None	0.4000000059604645	None	None	None	None
m54284U_191213_120042/34146388/ccs	PacBio_Hippocampus_Rep2	mm10_ERCC_SIRV	chr15	97784485	97791800	+	3	1514	44184	113924	ENSMUSG00000081534.3	ENSMUST00000117892.1	Slc48a1	Slc48a1-201	Known	Known	None	0.20000000298023224	None	None	None	None
m54284U_191107_221739/120783481/ccs	PacBio_Cortex_Rep1	mm10_ERCC_SIRV	chr14	26970481	26922849	-	22	3030	40625	105175	ENSMUSG00000040760.11	ENSMUST00000036570.4	Appl1	Appl1-201	Known	Known	None	0.4000000059604645	None	None	None	None
m54284U_191107_221739/148375384/ccs	PacBio_Cortex_Rep1	mm10_ERCC_SIRV	chr11	69672316	69666938	-	11	1771	33393	87647	ENSMUSG00000059796.16	ENSMUST00000163666.2	Eif4a1	Eif4a1-213	Known	Known	None	0.0	None	None	None	None
m54284U_191213_120042/85067516/ccs	PacBio_Hippocampus_Rep2	mm10_ERCC_SIRV	chr2	30416130	30447801	+	10	2491	4157	10638	ENSMUSG00000039515.11	ENSMUST00000042055.9	Ptpa	Ptpa-201	Known	Known	None	0.15000000596046448	None	None	None	None
m54284U_191212_053548/12321685/ccs	PacBio_Hippocampus_Rep1	mm10_ERCC_SIRV	chr9	59656577	59679365	+	11	2213	27956	73205	ENSMUSG00000032294.17	ENSMUST00000034834.15	Pkm	Pkm-201	Known	Known	None	0.15000000596046448	None	None	None	None
m54284U_191213_120042/27331013/ccs	PacBio_Hippocampus_Rep2	mm10_ERCC_SIRV	chr6	122308999	122317648	+	7	2204	18632	48922	ENSMUSG00000007458.14	ENSMUST00000007602.14	M6pr	M6pr-201	Known	Known	None	0.75	None	None	None	None
m54284U_191107_221739/110299604/ccs	PacBio_Cortex_Rep1	mm10_ERCC_SIRV	chr5	106964384	106984431	+	10	4281	14913	367300	ENSMUSG00000029283.17	ENCODEMT000367300	Cdc7	ENCODEMT000367300	Known	NIC	None	0.44999998807907104	None	None	None	None
m54284U_191109_043049/136184529/ccs	PacBio_Cortex_Rep2	mm10_ERCC_SIRV	chr14	26970519	26922849	-	22	3068	40625	105175	ENSMUSG00000040760.11	ENSMUST00000036570.4	Appl1	Appl1-201	Known	Known	None	0.4000000059604645	None	None	None	None
m54284U_191212_053548/85854843/ccs	PacBio_Hippocampus_Rep1	mm10_ERCC_SIRV	chr7	81829448	81792075	-	8	3017	22289	57842	ENSMUSG00000025103.8	ENSMUST00000026093.8	Btbd1	Btbd1-201	Known	Known	None	0.15000000596046448	None	None	None	None
m54284U_191213_120042/169541752/ccs	PacBio_Hippocampus_Rep2	mm10_ERCC_SIRV	chr17	65772641	65651732	-	7	3359	47988	125383	ENSMUSG00000056515.9	ENSMUST00000070673.8	Rab31	Rab31-201	Known	Known	None	0.10000000149011612	None	None	None	None
m54284U_191107_221739/34998443/ccs	PacBio_Cortex_Rep1	mm10_ERCC_SIRV	chr3	138527284	138556908	+	7	2071	9832	25623	ENSMUSG00000028156.12	ENSMUST00000200020.4	Eif4e	Eif4e-204	Known	Known	None	0.25	None	None	None	None
m54284U_191213_120042/150537039/ccs	PacBio_Hippocampus_Rep2	mm10_ERCC_SIRV	chr1	136018033	136035027	+	6	1425	2260	5535	ENSMUSG00000026411.17	ENSMUST00000063719.14	Tmem9	Tmem9-201	Known	Known	None	0.30000001192092896	None	None	None	None
m54284U_191213_120042/88607126/ccs	PacBio_Hippocampus_Rep2	mm10_ERCC_SIRV	chr2	30416130	30447805	+	10	2495	4157	10638	ENSMUSG00000039515.11	ENSMUST00000042055.9	Ptpa	Ptpa-201	Known	Known	None	0.15000000596046448	None	None	None	None
m54284U_191107_221739/148505908/ccs	PacBio_Cortex_Rep1	mm10_ERCC_SIRV	chr11	69671205	69666938	-	10	2015	33393	367038	ENSMUSG00000059796.16	ENCODEMT000367038	Eif4a1	ENCODEMT000367038	Known	ISM	Suffix	0.0	None	None	None	None
m54284U_191213_120042/169541786/ccs	PacBio_Hippocampus_Rep2	mm10_ERCC_SIRV	chr17	65653260	65651837	-	1	1529	47988	366565	ENSMUSG00000056515.9	ENCODEMT000366565	Rab31	ENCODEMT000366565	Known	Genomic	None	0.10000000149011612	None	None	None	None
m54284U_191109_043049/162204157/ccs	PacBio_Cortex_Rep2	mm10_ERCC_SIRV	chr14	26970534	26922849	-	22	3083	40625	105175	ENSMUSG00000040760.11	ENSMUST00000036570.4	Appl1	Appl1-201	Known	Known	None	0.4000000059604645	None	None	None	None
m54284U_191213_120042/169869387/ccs	PacBio_Hippocampus_Rep2	mm10_ERCC_SIRV	chr17	65653260	65651837	-	1	1509	47988	366565	ENSMUSG00000056515.9	ENCODEMT000366565	Rab31	ENCODEMT000366565	Known	Genomic	None	0.10000000149011612	None	None	None	None
m54284U_191107_221739/141034478/ccs	PacBio_Cortex_Rep1	mm10_ERCC_SIRV	chr5	106964369	106984430	+	12	2912	14913	38749	ENSMUSG00000029283.17	ENSMUST00000031221.11	Cdc7	Cdc7-201	Known	Known	None	0.4000000059604645	None	None	None	None
m54284U_191213_120042/99223432/ccs	PacBio_Hippocampus_Rep2	mm10_ERCC_SIRV	chr2	30416130	30447804	+	10	2494	4157	10638	ENSMUSG00000039515.11	ENSMUST00000042055.9	Ptpa	Ptpa-201	Known	Known	None	0.15000000596046448	None	None	None	None
m54284U_191212_053548/2295551/ccs	PacBio_Hippocampus_Rep1	mm10_ERCC_SIRV	chr14	26970391	26922849	-	21	2944	40625	367161	ENSMUSG00000040760.11	ENCODEMT000367161	Appl1	ENCODEMT000367161	Known	NIC	None	0.4000000059604645	None	None	None	None
m54284U_191107_221739/149947020/ccs	PacBio_Cortex_Rep1	mm10_ERCC_SIRV	chr11	69672319	69666938	-	11	1774	33393	87647	ENSMUSG00000059796.16	ENSMUST00000163666.2	Eif4a1	Eif4a1-213	Known	Known	None	0.0	None	None	None	None
m54284U_191212_053548/12322150/ccs	PacBio_Hippocampus_Rep1	mm10_ERCC_SIRV	chr9	59656577	59679370	+	11	2218	27956	73206	ENSMUSG00000032294.17	ENSMUST00000163694.3	Pkm	Pkm-202	Known	Known	None	0.0	None	None	None	None
m54284U_191213_120042/3342377/ccs	PacBio_Hippocampus_Rep2	mm10_ERCC_SIRV	chr14	26970525	26922849	-	22	3074	40625	105175	ENSMUSG00000040760.11	ENSMUST00000036570.4	Appl1	Appl1-201	Known	Known	None	0.4000000059604645	None	None	None	None
m54284U_191213_120042/113115136/ccs	PacBio_Hippocampus_Rep2	mm10_ERCC_SIRV	chr2	30416130	30447799	+	10	2489	4157	10638	ENSMUSG00000039515.11	ENSMUST00000042055.9	Ptpa	Ptpa-201	Known	Known	None	0.15000000596046448	None	None	None	None
m54284U_191213_120042/153550974/ccs	PacBio_Hippocampus_Rep2	mm10_ERCC_SIRV	chr1	136018033	136035026	+	6	1424	2260	5535	ENSMUSG00000026411.17	ENSMUST00000063719.14	Tmem9	Tmem9-201	Known	Known	None	0.3499999940395355	None	None	None	None
m54284U_191107_221739/150929498/ccs	PacBio_Cortex_Rep1	mm10_ERCC_SIRV	chr11	69672314	69666938	-	11	1769	33393	87647	ENSMUSG00000059796.16	ENSMUST00000163666.2	Eif4a1	Eif4a1-213	Known	Known	None	0.0	None	None	None	None
m54284U_191109_043049/25627094/ccs	PacBio_Cortex_Rep2	mm10_ERCC_SIRV	chr5	106964369	106984431	+	12	2913	14913	38749	ENSMUSG00000029283.17	ENSMUST00000031221.11	Cdc7	Cdc7-201	Known	Known	None	0.44999998807907104	None	None	None	None
m54284U_191213_120042/34603963/ccs	PacBio_Hippocampus_Rep2	mm10_ERCC_SIRV	chr6	122308999	122317648	+	7	2204	18632	48922	ENSMUSG00000007458.14	ENSMUST00000007602.14	M6pr	M6pr-201	Known	Known	None	0.75	None	None	None	None
m54284U_191213_120042/180487704/ccs	PacBio_Hippocampus_Rep2	mm10_ERCC_SIRV	chr14	26970526	26922849	-	22	3014	40625	105175	ENSMUSG00000040760.11	ENSMUST00000036570.4	Appl1	Appl1-201	Known	Known	None	0.4000000059604645	None	None	None	None
m54284U_191213_120042/120390709/ccs	PacBio_Hippocampus_Rep2	mm10_ERCC_SIRV	chr2	30416130	30447803	+	10	2493	4157	10638	ENSMUSG00000039515.11	ENSMUST00000042055.9	Ptpa	Ptpa-201	Known	Known	None	0.15000000596046448	None	None	None	None
m54284U_191213_120042/157417813/ccs	PacBio_Hippocampus_Rep2	mm10_ERCC_SIRV	chr15	97784485	97791802	+	3	1516	44184	113924	ENSMUSG00000081534.3	ENSMUST00000117892.1	Slc48a1	Slc48a1-201	Known	Known	None	0.15000000596046448	None	None	None	None
m54284U_191212_053548/86573933/ccs	PacBio_Hippocampus_Rep1	mm10_ERCC_SIRV	chr7	81829087	81792075	-	8	2656	22289	57842	ENSMUSG00000025103.8	ENSMUST00000026093.8	Btbd1	Btbd1-201	Known	Known	None	0.15000000596046448	None	None	None	None
m54284U_191107_221739/152438283/ccs	PacBio_Cortex_Rep1	mm10_ERCC_SIRV	chr11	69672313	69666938	-	11	1768	33393	87647	ENSMUSG00000059796.16	ENSMUST00000163666.2	Eif4a1	Eif4a1-213	Known	Known	None	0.0	None	None	None	None
m54284U_191109_043049/27328743/ccs	PacBio_Cortex_Rep2	mm10_ERCC_SIRV	chr14	26970519	26922850	-	22	3052	40625	105175	ENSMUSG00000040760.11	ENSMUST00000036570.4	Appl1	Appl1-201	Known	Known	None	0.4000000059604645	None	None	None	None
m54284U_191107_221739/35523379/ccs	PacBio_Cortex_Rep1	mm10_ERCC_SIRV	chr3	138527284	138556454	+	7	1617	9832	25623	ENSMUSG00000028156.12	ENSMUST00000200020.4	Eif4e	Eif4e-204	Known	Known	None	0.30000001192092896	None	None	None	None
m54284U_191212_053548/12323209/ccs	PacBio_Hippocampus_Rep1	mm10_ERCC_SIRV	chr9	59656577	59679358	+	11	2206	27956	73206	ENSMUSG00000032294.17	ENSMUST00000163694.3	Pkm	Pkm-202	Known	Known	None	0.20000000298023224	None	None	None	None
m54284U_191213_120042/148834706/ccs	PacBio_Hippocampus_Rep2	mm10_ERCC_SIRV	chr2	30416130	30447803	+	10	2493	4157	10638	ENSMUSG00000039515.11	ENSMUST00000042055.9	Ptpa	Ptpa-201	Known	Known	None	0.15000000596046448	None	None	None	None
m54284U_191109_043049/35652709/ccs	PacBio_Cortex_Rep2	mm10_ERCC_SIRV	chr5	106964369	106984429	+	11	2815	14913	38748	ENSMUSG00000029283.17	ENSMUST00000117196.8	Cdc7	Cdc7-203	Known	Known	None	0.3499999940395355	None	None	None	None
m54284U_191109_043049/50267356/ccs	PacBio_Cortex_Rep2	mm10_ERCC_SIRV	chr14	26970499	26922850	-	22	3047	40625	105175	ENSMUSG00000040760.11	ENSMUST00000036570.4	Appl1	Appl1-201	Known	Known	None	0.4000000059604645	None	None	None	None
m54284U_191213_120042/153682322/ccs	PacBio_Hippocampus_Rep2	mm10_ERCC_SIRV	chr1	136018033	136035024	+	6	1422	2260	5535	ENSMUSG00000026411.17	ENSMUST00000063719.14	Tmem9	Tmem9-201	Known	Known	None	0.3499999940395355	None	None	None	None
m54284U_191107_221739/152963006/ccs	PacBio_Cortex_Rep1	mm10_ERCC_SIRV	chr11	69672315	69666938	-	11	1770	33393	87647	ENSMUSG00000059796.16	ENSMUST00000163666.2	Eif4a1	Eif4a1-213	Known	Known	None	0.0	None	None	None	None
m54284U_191213_120042/170526890/ccs	PacBio_Hippocampus_Rep2	mm10_ERCC_SIRV	chr17	65772638	65651732	-	7	3356	47988	125383	ENSMUSG00000056515.9	ENSMUST00000070673.8	Rab31	Rab31-201	Known	Known	None	0.10000000149011612	None	None	None	None
m54284U_191213_120042/172884056/ccs	PacBio_Hippocampus_Rep2	mm10_ERCC_SIRV	chr2	30416130	30447805	+	10	2495	4157	10638	ENSMUSG00000039515.11	ENSMUST00000042055.9	Ptpa	Ptpa-201	Known	Known	None	0.15000000596046448	None	None	None	None
m54284U_191212_053548/45091637/ccs	PacBio_Hippocampus_Rep1	mm10_ERCC_SIRV	chr14	26970539	26922850	-	22	3108	40625	105175	ENSMUSG00000040760.11	ENSMUST00000036570.4	Appl1	Appl1-201	Known	Known	None	0.4000000059604645	None	None	None	None
m54284U_191213_120042/170657454/ccs	PacBio_Hippocampus_Rep2	mm10_ERCC_SIRV	chr17	65653260	65651837	-	1	1509	47988	366565	ENSMUSG00000056515.9	ENCODEMT000366565	Rab31	ENCODEMT000366565	Known	Genomic	None	0.10000000149011612	None	None	None	None
m54284U_191107_221739/154993139/ccs	PacBio_Cortex_Rep1	mm10_ERCC_SIRV	chr11	69672315	69666938	-	11	1770	33393	87647	ENSMUSG00000059796.16	ENSMUST00000163666.2	Eif4a1	Eif4a1-213	Known	Known	None	0.0	None	None	None	None
m54284U_191107_221739/2951818/ccs	PacBio_Cortex_Rep1	mm10_ERCC_SIRV	chr2	30416131	30447805	+	10	2494	4157	10638	ENSMUSG00000039515.11	ENSMUST00000042055.9	Ptpa	Ptpa-201	Known	Known	None	0.15000000596046448	None	None	None	None
m54284U_191212_053548/95423125/ccs	PacBio_Hippocampus_Rep1	mm10_ERCC_SIRV	chr14	26970555	26922850	-	22	3121	40625	367174	ENSMUSG00000040760.11	ENCODEMT000367174	Appl1	ENCODEMT000367174	Known	NNC	None	0.4000000059604645	None	None	None	None
m54284U_191109_043049/120326594/ccs	PacBio_Cortex_Rep2	mm10_ERCC_SIRV	chr5	106964369	106984430	+	12	2912	14913	38749	ENSMUSG00000029283.17	ENSMUST00000031221.11	Cdc7	Cdc7-201	Known	Known	None	0.4000000059604645	None	None	None	None
m54284U_191213_120042/35521748/ccs	PacBio_Hippocampus_Rep2	mm10_ERCC_SIRV	chr6	122308999	122317648	+	6	3835	18632	48924	ENSMUSG00000007458.14	ENSMUST00000123093.1	M6pr	M6pr-203	Known	Known	None	0.75	None	None	None	None
m54284U_191212_053548/12323271/ccs	PacBio_Hippocampus_Rep1	mm10_ERCC_SIRV	chr9	59656577	59679370	+	11	2218	27956	73206	ENSMUSG00000032294.17	ENSMUST00000163694.3	Pkm	Pkm-202	Known	Known	None	0.0	None	None	None	None
m54284U_191213_120042/154994786/ccs	PacBio_Hippocampus_Rep2	mm10_ERCC_SIRV	chr1	136018033	136035026	+	6	1424	2260	5535	ENSMUSG00000026411.17	ENSMUST00000063719.14	Tmem9	Tmem9-201	Known	Known	None	0.3499999940395355	None	None	None	None
m54284U_191212_053548/117115155/ccs	PacBio_Hippocampus_Rep1	mm10_ERCC_SIRV	chr14	26970540	26922850	-	22	3088	40625	105175	ENSMUSG00000040760.11	ENSMUST00000036570.4	Appl1	Appl1-201	Known	Known	None	0.4000000059604645	None	None	None	None
m54284U_191107_221739/156108022/ccs	PacBio_Cortex_Rep1	mm10_ERCC_SIRV	chr11	69672317	69666938	-	11	1772	33393	87647	ENSMUSG00000059796.16	ENSMUST00000163666.2	Eif4a1	Eif4a1-213	Known	Known	None	0.0	None	None	None	None
m54284U_191107_221739/3475100/ccs	PacBio_Cortex_Rep1	mm10_ERCC_SIRV	chr2	30416131	30447804	+	10	2493	4157	10638	ENSMUSG00000039515.11	ENSMUST00000042055.9	Ptpa	Ptpa-201	Known	Known	None	0.15000000596046448	None	None	None	None
m54284U_191212_053548/86966432/ccs	PacBio_Hippocampus_Rep1	mm10_ERCC_SIRV	chr7	81829449	81792075	-	8	3018	22289	57842	ENSMUSG00000025103.8	ENSMUST00000026093.8	Btbd1	Btbd1-201	Known	Known	None	0.15000000596046448	None	None	None	None
m54284U_191213_120042/17303431/ccs	PacBio_Hippocampus_Rep2	mm10_ERCC_SIRV	chr14	26970473	26922850	-	22	3021	40625	105175	ENSMUSG00000040760.11	ENSMUST00000036570.4	Appl1	Appl1-201	Known	Known	None	0.4000000059604645	None	None	None	None
m54284U_191107_221739/38601197/ccs	PacBio_Cortex_Rep1	mm10_ERCC_SIRV	chr3	138527284	138556460	+	7	1623	9832	25623	ENSMUSG00000028156.12	ENSMUST00000200020.4	Eif4e	Eif4e-204	Known	Known	None	0.25	None	None	None	None
m54284U_191109_043049/6883200/ccs	PacBio_Cortex_Rep2	mm10_ERCC_SIRV	chr15	97784486	97791800	+	3	1513	44184	113924	ENSMUSG00000081534.3	ENSMUST00000117892.1	Slc48a1	Slc48a1-201	Known	Known	None	0.20000000298023224	None	None	None	None
m54284U_191212_053548/7864600/ccs	PacBio_Hippocampus_Rep1	mm10_ERCC_SIRV	chr5	106964397	106984440	+	11	2772	14913	367315	ENSMUSG00000029283.17	ENCODEMT000367315	Cdc7	ENCODEMT000367315	Known	NIC	None	0.44999998807907104	None	None	None	None
m54284U_191107_221739/8980903/ccs	PacBio_Cortex_Rep1	mm10_ERCC_SIRV	chr2	30416131	30447804	+	10	2493	4157	10638	ENSMUSG00000039515.11	ENSMUST00000042055.9	Ptpa	Ptpa-201	Known	Known	None	0.15000000596046448	None	None	None	None
m54284U_191107_221739/158991994/ccs	PacBio_Cortex_Rep1	mm10_ERCC_SIRV	chr11	69672315	69666938	-	11	1770	33393	87647	ENSMUSG00000059796.16	ENSMUST00000163666.2	Eif4a1	Eif4a1-213	Known	Known	None	0.0	None	None	None	None
m54284U_191213_120042/86704946/ccs	PacBio_Hippocampus_Rep2	mm10_ERCC_SIRV	chr14	26970525	26922850	-	22	3073	40625	105175	ENSMUSG00000040760.11	ENSMUST00000036570.4	Appl1	Appl1-201	Known	Known	None	0.4000000059604645	None	None	None	None
m54284U_191212_053548/12387749/ccs	PacBio_Hippocampus_Rep1	mm10_ERCC_SIRV	chr9	59656577	59679371	+	11	2219	27956	73206	ENSMUSG00000032294.17	ENSMUST00000163694.3	Pkm	Pkm-202	Known	Known	None	0.0	None	None	None	None
m54284U_191213_120042/156107955/ccs	PacBio_Hippocampus_Rep2	mm10_ERCC_SIRV	chr1	136018033	136035045	+	6	1450	2260	5535	ENSMUSG00000026411.17	ENSMUST00000063719.14	Tmem9	Tmem9-201	Known	Known	None	0.3499999940395355	None	None	None	None
m54284U_191107_221739/9830433/ccs	PacBio_Cortex_Rep1	mm10_ERCC_SIRV	chr2	30416131	30447805	+	10	2494	4157	10638	ENSMUSG00000039515.11	ENSMUST00000042055.9	Ptpa	Ptpa-201	Known	Known	None	0.15000000596046448	None	None	None	None
m54284U_191213_120042/36243545/ccs	PacBio_Hippocampus_Rep2	mm10_ERCC_SIRV	chr14	26970459	26922851	-	22	2978	40625	105175	ENSMUSG00000040760.11	ENSMUST00000036570.4	Appl1	Appl1-201	Known	Known	None	0.4000000059604645	None	None	None	None
m54284U_191107_221739/159842413/ccs	PacBio_Cortex_Rep1	mm10_ERCC_SIRV	chr11	69672315	69666938	-	11	1770	33393	87647	ENSMUSG00000059796.16	ENSMUST00000163666.2	Eif4a1	Eif4a1-213	Known	Known	None	0.0	None	None	None	None
m54284U_191213_120042/170852581/ccs	PacBio_Hippocampus_Rep2	mm10_ERCC_SIRV	chr17	65772607	65651732	-	7	3325	47988	125383	ENSMUSG00000056515.9	ENSMUST00000070673.8	Rab31	Rab31-201	Known	Known	None	0.10000000149011612	None	None	None	None
m54284U_191212_053548/13697720/ccs	PacBio_Hippocampus_Rep1	mm10_ERCC_SIRV	chr5	106964369	106984430	+	12	2912	14913	38749	ENSMUSG00000029283.17	ENSMUST00000031221.11	Cdc7	Cdc7-201	Known	Known	None	0.4000000059604645	None	None	None	None
m54284U_191213_120042/38011673/ccs	PacBio_Hippocampus_Rep2	mm10_ERCC_SIRV	chr6	122308999	122317648	+	7	2204	18632	48922	ENSMUSG00000007458.14	ENSMUST00000007602.14	M6pr	M6pr-201	Known	Known	None	0.75	None	None	None	None
m54284U_191212_053548/160041396/ccs	PacBio_Hippocampus_Rep1	mm10_ERCC_SIRV	chr14	26970570	26922852	-	22	3116	40625	105175	ENSMUSG00000040760.11	ENSMUST00000036570.4	Appl1	Appl1-201	Known	Known	None	0.4000000059604645	None	None	None	None
m54284U_191107_221739/12978166/ccs	PacBio_Cortex_Rep1	mm10_ERCC_SIRV	chr2	30416131	30447720	+	9	2394	4157	366792	ENSMUSG00000039515.11	ENCODEMT000366792	Ptpa	ENCODEMT000366792	Known	ISM	Suffix	0.15000000596046448	None	None	None	None
m54284U_191107_221739/159908043/ccs	PacBio_Cortex_Rep1	mm10_ERCC_SIRV	chr11	69672315	69666938	-	11	1764	33393	87647	ENSMUSG00000059796.16	ENSMUST00000163666.2	Eif4a1	Eif4a1-213	Known	Known	None	0.0	None	None	None	None
m54284U_191213_120042/106367765/ccs	PacBio_Hippocampus_Rep2	mm10_ERCC_SIRV	chr14	26970451	26922852	-	22	3015	40625	367174	ENSMUSG00000040760.11	ENCODEMT000367174	Appl1	ENCODEMT000367174	Known	NNC	None	0.4000000059604645	None	None	None	None
m54284U_191107_221739/17761327/ccs	PacBio_Cortex_Rep1	mm10_ERCC_SIRV	chr2	30416131	30447804	+	10	2493	4157	10638	ENSMUSG00000039515.11	ENSMUST00000042055.9	Ptpa	Ptpa-201	Known	Known	None	0.15000000596046448	None	None	None	None
m54284U_191213_120042/158140355/ccs	PacBio_Hippocampus_Rep2	mm10_ERCC_SIRV	chr1	136018033	136035027	+	6	1425	2260	5535	ENSMUSG00000026411.17	ENSMUST00000063719.14	Tmem9	Tmem9-201	Known	Known	None	0.30000001192092896	None	None	None	None
m54284U_191212_053548/87295017/ccs	PacBio_Hippocampus_Rep1	mm10_ERCC_SIRV	chr7	81829460	81792075	-	8	3029	22289	57842	ENSMUSG00000025103.8	ENSMUST00000026093.8	Btbd1	Btbd1-201	Known	Known	None	0.15000000596046448	None	None	None	None
m54284U_191212_053548/22088192/ccs	PacBio_Hippocampus_Rep1	mm10_ERCC_SIRV	chr5	106964384	106984430	+	10	4280	14913	367300	ENSMUSG00000029283.17	ENCODEMT000367300	Cdc7	ENCODEMT000367300	Known	NIC	None	0.4000000059604645	None	None	None	None
m54284U_191212_053548/12452782/ccs	PacBio_Hippocampus_Rep1	mm10_ERCC_SIRV	chr9	59656577	59679361	+	11	2209	27956	73206	ENSMUSG00000032294.17	ENSMUST00000163694.3	Pkm	Pkm-202	Known	Known	None	0.15000000596046448	None	None	None	None
m54284U_191107_221739/161023905/ccs	PacBio_Cortex_Rep1	mm10_ERCC_SIRV	chr11	69672319	69666938	-	11	1774	33393	87647	ENSMUSG00000059796.16	ENSMUST00000163666.2	Eif4a1	Eif4a1-213	Known	Known	None	0.0	None	None	None	None
m54284U_191107_221739/34013620/ccs	PacBio_Cortex_Rep1	mm10_ERCC_SIRV	chr14	26970451	26922853	-	22	2996	40625	105175	ENSMUSG00000040760.11	ENSMUST00000036570.4	Appl1	Appl1-201	Known	Known	None	0.44999998807907104	None	None	None	None
m54284U_191212_053548/47120418/ccs	PacBio_Hippocampus_Rep1	mm10_ERCC_SIRV	chr5	106964369	106984429	+	11	5386	14913	367325	ENSMUSG00000029283.17	ENCODEMT000367325	Cdc7	ENCODEMT000367325	Known	NNC	None	0.3499999940395355	None	None	None	None
m54284U_191107_221739/40503455/ccs	PacBio_Cortex_Rep1	mm10_ERCC_SIRV	chr3	138527284	138556443	+	7	1606	9832	25623	ENSMUSG00000028156.12	ENSMUST00000200020.4	Eif4e	Eif4e-204	Known	Known	None	0.30000001192092896	None	None	None	None
m54284U_191107_221739/19464823/ccs	PacBio_Cortex_Rep1	mm10_ERCC_SIRV	chr2	30416131	30447804	+	10	2493	4157	10638	ENSMUSG00000039515.11	ENSMUST00000042055.9	Ptpa	Ptpa-201	Known	Known	None	0.15000000596046448	None	None	None	None
m54284U_191212_053548/6750731/ccs	PacBio_Hippocampus_Rep1	mm10_ERCC_SIRV	chr14	26970510	26922853	-	22	3055	40625	105175	ENSMUSG00000040760.11	ENSMUST00000036570.4	Appl1	Appl1-201	Known	Known	None	0.44999998807907104	None	None	None	None
m54284U_191212_053548/40567043/ccs	PacBio_Hippocampus_Rep1	mm10_ERCC_SIRV	chr15	97784486	97792686	+	3	2399	44184	113924	ENSMUSG00000081534.3	ENSMUST00000117892.1	Slc48a1	Slc48a1-201	Known	Known	None	0.15000000596046448	None	None	None	None
m54284U_191107_221739/162136943/ccs	PacBio_Cortex_Rep1	mm10_ERCC_SIRV	chr11	69672315	69666938	-	11	1770	33393	87647	ENSMUSG00000059796.16	ENSMUST00000163666.2	Eif4a1	Eif4a1-213	Known	Known	None	0.0	None	None	None	None
m54284U_191107_221739/24184972/ccs	PacBio_Cortex_Rep1	mm10_ERCC_SIRV	chr2	30416131	30447802	+	10	2491	4157	10638	ENSMUSG00000039515.11	ENSMUST00000042055.9	Ptpa	Ptpa-201	Known	Known	None	0.15000000596046448	None	None	None	None
m54284U_191212_053548/161677430/ccs	PacBio_Hippocampus_Rep1	mm10_ERCC_SIRV	chr14	26970564	26922854	-	22	3108	40625	105175	ENSMUSG00000040760.11	ENSMUST00000036570.4	Appl1	Appl1-201	Known	Known	None	0.44999998807907104	None	None	None	None
m54284U_191213_120042/38208492/ccs	PacBio_Hippocampus_Rep2	mm10_ERCC_SIRV	chr6	122308999	122317648	+	7	2204	18632	48922	ENSMUSG00000007458.14	ENSMUST00000007602.14	M6pr	M6pr-201	Known	Known	None	0.75	None	None	None	None
m54284U_191213_120042/158403056/ccs	PacBio_Hippocampus_Rep2	mm10_ERCC_SIRV	chr1	136018033	136035028	+	6	1426	2260	5535	ENSMUSG00000026411.17	ENSMUST00000063719.14	Tmem9	Tmem9-201	Known	Known	None	0.30000001192092896	None	None	None	None
m54284U_191213_120042/170853432/ccs	PacBio_Hippocampus_Rep2	mm10_ERCC_SIRV	chr17	65772639	65651732	-	7	3357	47988	125383	ENSMUSG00000056515.9	ENSMUST00000070673.8	Rab31	Rab31-201	Known	Known	None	0.10000000149011612	None	None	None	None
m54284U_191212_053548/68616910/ccs	PacBio_Hippocampus_Rep1	mm10_ERCC_SIRV	chr5	106964369	106984437	+	12	2911	14913	38749	ENSMUSG00000029283.17	ENSMUST00000031221.11	Cdc7	Cdc7-201	Known	Known	None	0.44999998807907104	None	None	None	None
m54284U_191212_053548/12519485/ccs	PacBio_Hippocampus_Rep1	mm10_ERCC_SIRV	chr9	59656577	59679372	+	11	2220	27956	73206	ENSMUSG00000032294.17	ENSMUST00000163694.3	Pkm	Pkm-202	Known	Known	None	0.0	None	None	None	None
m54284U_191107_221739/164563392/ccs	PacBio_Cortex_Rep1	mm10_ERCC_SIRV	chr11	69672315	69666938	-	11	1770	33393	87647	ENSMUSG00000059796.16	ENSMUST00000163666.2	Eif4a1	Eif4a1-213	Known	Known	None	0.0	None	None	None	None
m54284U_191212_053548/66519185/ccs	PacBio_Hippocampus_Rep1	mm10_ERCC_SIRV	chr14	26970552	26922865	-	22	3091	40625	105175	ENSMUSG00000040760.11	ENSMUST00000036570.4	Appl1	Appl1-201	Known	Known	None	0.4000000059604645	None	None	None	None
m54284U_191213_120042/171247233/ccs	PacBio_Hippocampus_Rep2	mm10_ERCC_SIRV	chr17	65653260	65651837	-	1	1529	47988	366565	ENSMUSG00000056515.9	ENCODEMT000366565	Rab31	ENCODEMT000366565	Known	Genomic	None	0.10000000149011612	None	None	None	None
m54284U_191107_221739/25496070/ccs	PacBio_Cortex_Rep1	mm10_ERCC_SIRV	chr2	30416131	30447804	+	10	2493	4157	10638	ENSMUSG00000039515.11	ENSMUST00000042055.9	Ptpa	Ptpa-201	Known	Known	None	0.15000000596046448	None	None	None	None
m54284U_191109_043049/35717956/ccs	PacBio_Cortex_Rep2	mm10_ERCC_SIRV	chr14	26970497	26922871	-	6	1398	40625	367326	ENSMUSG00000040760.11	ENCODEMT000367326	Appl1	ENCODEMT000367326	Known	NIC	None	0.44999998807907104	None	None	None	None
m54284U_191107_221739/165217661/ccs	PacBio_Cortex_Rep1	mm10_ERCC_SIRV	chr11	69672315	69666938	-	11	1770	33393	87647	ENSMUSG00000059796.16	ENSMUST00000163666.2	Eif4a1	Eif4a1-213	Known	Known	None	0.0	None	None	None	None
m54284U_191212_053548/87427340/ccs	PacBio_Hippocampus_Rep1	mm10_ERCC_SIRV	chr7	81829465	81792075	-	8	3034	22289	57842	ENSMUSG00000025103.8	ENSMUST00000026093.8	Btbd1	Btbd1-201	Known	Known	None	0.15000000596046448	None	None	None	None
m54284U_191107_221739/38076580/ccs	PacBio_Cortex_Rep1	mm10_ERCC_SIRV	chr2	30416131	30447704	+	9	2371	4157	366792	ENSMUSG00000039515.11	ENCODEMT000366792	Ptpa	ENCODEMT000366792	Known	ISM	Suffix	0.10000000149011612	None	None	None	None
m54284U_191212_053548/76024574/ccs	PacBio_Hippocampus_Rep1	mm10_ERCC_SIRV	chr5	106964369	106984429	+	10	4258	14913	367327	ENSMUSG00000029283.17	ENCODEMT000367327	Cdc7	ENCODEMT000367327	Known	NIC	None	0.3499999940395355	None	None	None	None
m54284U_191212_053548/142278856/ccs	PacBio_Hippocampus_Rep1	mm10_ERCC_SIRV	chr14	26970540	26922886	-	22	3063	40625	105175	ENSMUSG00000040760.11	ENSMUST00000036570.4	Appl1	Appl1-201	Known	Known	None	0.30000001192092896	None	None	None	None
m54284U_191107_221739/42797452/ccs	PacBio_Cortex_Rep1	mm10_ERCC_SIRV	chr3	138527284	138556455	+	7	1618	9832	25623	ENSMUSG00000028156.12	ENSMUST00000200020.4	Eif4e	Eif4e-204	Known	Known	None	0.30000001192092896	None	None	None	None
m54284U_191213_120042/159582057/ccs	PacBio_Hippocampus_Rep2	mm10_ERCC_SIRV	chr1	136018033	136035026	+	6	1424	2260	5535	ENSMUSG00000026411.17	ENSMUST00000063719.14	Tmem9	Tmem9-201	Known	Known	None	0.3499999940395355	None	None	None	None
m54284U_191107_221739/165347935/ccs	PacBio_Cortex_Rep1	mm10_ERCC_SIRV	chr11	69672308	69666938	-	11	1763	33393	87647	ENSMUSG00000059796.16	ENSMUST00000163666.2	Eif4a1	Eif4a1-213	Known	Known	None	0.0	None	None	None	None
m54284U_191212_053548/154798192/ccs	PacBio_Hippocampus_Rep1	mm10_ERCC_SIRV	chr14	26970492	26922901	-	22	2989	40625	105175	ENSMUSG00000040760.11	ENSMUST00000036570.4	Appl1	Appl1-201	Known	Known	None	0.5	None	None	None	None
m54284U_191212_053548/12520160/ccs	PacBio_Hippocampus_Rep1	mm10_ERCC_SIRV	chr9	59656577	59679372	+	11	2220	27956	73206	ENSMUSG00000032294.17	ENSMUST00000163694.3	Pkm	Pkm-202	Known	Known	None	0.0	None	None	None	None
m54284U_191107_221739/39256854/ccs	PacBio_Cortex_Rep1	mm10_ERCC_SIRV	chr2	30416131	30447799	+	10	2488	4157	10638	ENSMUSG00000039515.11	ENSMUST00000042055.9	Ptpa	Ptpa-201	Known	Known	None	0.15000000596046448	None	None	None	None
m54284U_191213_120042/43715329/ccs	PacBio_Hippocampus_Rep2	mm10_ERCC_SIRV	chr6	122308999	122317648	+	7	2204	18632	48922	ENSMUSG00000007458.14	ENSMUST00000007602.14	M6pr	M6pr-201	Known	Known	None	0.75	None	None	None	None
m54284U_191213_120042/82839970/ccs	PacBio_Hippocampus_Rep2	mm10_ERCC_SIRV	chr14	26970464	26922901	-	20	3622	40625	367185	ENSMUSG00000040760.11	ENCODEMT000367185	Appl1	ENCODEMT000367185	Known	NIC	None	0.5	None	None	None	None
m54284U_191212_053548/70451602/ccs	PacBio_Hippocampus_Rep1	mm10_ERCC_SIRV	chr15	97784486	97791794	+	3	1507	44184	113924	ENSMUSG00000081534.3	ENSMUST00000117892.1	Slc48a1	Slc48a1-201	Known	Known	None	0.25	None	None	None	None
m54284U_191107_221739/166003213/ccs	PacBio_Cortex_Rep1	mm10_ERCC_SIRV	chr11	69672315	69666938	-	11	1770	33393	87647	ENSMUSG00000059796.16	ENSMUST00000163666.2	Eif4a1	Eif4a1-213	Known	Known	None	0.0	None	None	None	None
m54284U_191212_053548/98697634/ccs	PacBio_Hippocampus_Rep1	mm10_ERCC_SIRV	chr5	106964384	106984431	+	10	4281	14913	367300	ENSMUSG00000029283.17	ENCODEMT000367300	Cdc7	ENCODEMT000367300	Known	NIC	None	0.44999998807907104	None	None	None	None
m54284U_191107_221739/40304997/ccs	PacBio_Cortex_Rep1	mm10_ERCC_SIRV	chr2	30416131	30447805	+	10	2494	4157	10638	ENSMUSG00000039515.11	ENSMUST00000042055.9	Ptpa	Ptpa-201	Known	Known	None	0.15000000596046448	None	None	None	None
m54284U_191212_053548/133761712/ccs	PacBio_Hippocampus_Rep1	mm10_ERCC_SIRV	chr5	106964369	106984429	+	12	2905	14913	367328	ENSMUSG00000029283.17	ENCODEMT000367328	Cdc7	ENCODEMT000367328	Known	NNC	None	0.3499999940395355	None	None	None	None
m54284U_191213_120042/74908978/ccs	PacBio_Hippocampus_Rep2	mm10_ERCC_SIRV	chr14	26970579	26922903	-	22	3068	40625	105175	ENSMUSG00000040760.11	ENSMUST00000036570.4	Appl1	Appl1-201	Known	Known	None	0.44999998807907104	None	None	None	None
m54284U_191213_120042/169083668/ccs	PacBio_Hippocampus_Rep2	mm10_ERCC_SIRV	chr1	136018033	136035026	+	6	1424	2260	5535	ENSMUSG00000026411.17	ENSMUST00000063719.14	Tmem9	Tmem9-201	Known	Known	None	0.3499999940395355	None	None	None	None
m54284U_191107_221739/42926152/ccs	PacBio_Cortex_Rep1	mm10_ERCC_SIRV	chr2	30416131	30447802	+	10	2491	4157	10638	ENSMUSG00000039515.11	ENSMUST00000042055.9	Ptpa	Ptpa-201	Known	Known	None	0.15000000596046448	None	None	None	None
m54284U_191213_120042/171903674/ccs	PacBio_Hippocampus_Rep2	mm10_ERCC_SIRV	chr17	65772641	65651732	-	7	3359	47988	125383	ENSMUSG00000056515.9	ENSMUST00000070673.8	Rab31	Rab31-201	Known	Known	None	0.10000000149011612	None	None	None	None
m54284U_191107_221739/167247961/ccs	PacBio_Cortex_Rep1	mm10_ERCC_SIRV	chr11	69672315	69666938	-	11	1770	33393	87647	ENSMUSG00000059796.16	ENSMUST00000163666.2	Eif4a1	Eif4a1-213	Known	Known	None	0.0	None	None	None	None
m54284U_191212_053548/106432065/ccs	PacBio_Hippocampus_Rep1	mm10_ERCC_SIRV	chr14	26970496	26922905	-	22	2989	40625	105175	ENSMUSG00000040760.11	ENSMUST00000036570.4	Appl1	Appl1-201	Known	Known	None	0.4000000059604645	None	None	None	None
m54284U_191212_053548/12582987/ccs	PacBio_Hippocampus_Rep1	mm10_ERCC_SIRV	chr9	59656577	59679365	+	11	2213	27956	73206	ENSMUSG00000032294.17	ENSMUST00000163694.3	Pkm	Pkm-202	Known	Known	None	0.15000000596046448	None	None	None	None
m54284U_191212_053548/87949706/ccs	PacBio_Hippocampus_Rep1	mm10_ERCC_SIRV	chr7	81829454	81792075	-	8	3023	22289	57842	ENSMUSG00000025103.8	ENSMUST00000026093.8	Btbd1	Btbd1-201	Known	Known	None	0.15000000596046448	None	None	None	None
m54284U_191107_221739/44304768/ccs	PacBio_Cortex_Rep1	mm10_ERCC_SIRV	chr2	30416131	30447804	+	10	2493	4157	10638	ENSMUSG00000039515.11	ENSMUST00000042055.9	Ptpa	Ptpa-201	Known	Known	None	0.15000000596046448	None	None	None	None
m54284U_191212_053548/99879357/ccs	PacBio_Hippocampus_Rep1	mm10_ERCC_SIRV	chr14	26970497	26922909	-	22	2986	40625	105175	ENSMUSG00000040760.11	ENSMUST00000036570.4	Appl1	Appl1-201	Known	Known	None	0.3499999940395355	None	None	None	None
m54284U_191212_053548/143590582/ccs	PacBio_Hippocampus_Rep1	mm10_ERCC_SIRV	chr5	106964369	106984430	+	11	2816	14913	38748	ENSMUSG00000029283.17	ENSMUST00000117196.8	Cdc7	Cdc7-203	Known	Known	None	0.4000000059604645	None	None	None	None
m54284U_191107_221739/167773763/ccs	PacBio_Cortex_Rep1	mm10_ERCC_SIRV	chr11	69672313	69666938	-	11	1768	33393	87647	ENSMUSG00000059796.16	ENSMUST00000163666.2	Eif4a1	Eif4a1-213	Known	Known	None	0.0	None	None	None	None
m54284U_191107_221739/43385716/ccs	PacBio_Cortex_Rep1	mm10_ERCC_SIRV	chr3	138527284	138556444	+	7	1607	9832	25623	ENSMUSG00000028156.12	ENSMUST00000200020.4	Eif4e	Eif4e-204	Known	Known	None	0.30000001192092896	None	None	None	None
m54284U_191107_221739/14418958/ccs	PacBio_Cortex_Rep1	mm10_ERCC_SIRV	chr14	26970525	26922916	-	22	3007	40625	105175	ENSMUSG00000040760.11	ENSMUST00000036570.4	Appl1	Appl1-201	Known	Known	None	0.44999998807907104	None	None	None	None
m54284U_191213_120042/45286363/ccs	PacBio_Hippocampus_Rep2	mm10_ERCC_SIRV	chr6	122308999	122317648	+	7	2204	18632	48922	ENSMUSG00000007458.14	ENSMUST00000007602.14	M6pr	M6pr-201	Known	Known	None	0.75	None	None	None	None
m54284U_191213_120042/170656498/ccs	PacBio_Hippocampus_Rep2	mm10_ERCC_SIRV	chr1	136018033	136035026	+	6	1424	2260	5535	ENSMUSG00000026411.17	ENSMUST00000063719.14	Tmem9	Tmem9-201	Known	Known	None	0.3499999940395355	None	None	None	None
m54284U_191107_221739/44500363/ccs	PacBio_Cortex_Rep1	mm10_ERCC_SIRV	chr2	30416131	30447718	+	9	2386	4157	366792	ENSMUSG00000039515.11	ENCODEMT000366792	Ptpa	ENCODEMT000366792	Known	ISM	Suffix	0.15000000596046448	None	None	None	None
m54284U_191107_221739/32048200/ccs	PacBio_Cortex_Rep1	mm10_ERCC_SIRV	chr14	26970511	26922916	-	22	3011	40625	367174	ENSMUSG00000040760.11	ENCODEMT000367174	Appl1	ENCODEMT000367174	Known	NNC	None	0.44999998807907104	None	None	None	None
m54284U_191107_221739/169411616/ccs	PacBio_Cortex_Rep1	mm10_ERCC_SIRV	chr11	69672315	69666938	-	11	1770	33393	87647	ENSMUSG00000059796.16	ENSMUST00000163666.2	Eif4a1	Eif4a1-213	Known	Known	None	0.0	None	None	None	None
m54284U_191212_053548/154404665/ccs	PacBio_Hippocampus_Rep1	mm10_ERCC_SIRV	chr5	106964369	106984430	+	11	2816	14913	38748	ENSMUSG00000029283.17	ENSMUST00000117196.8	Cdc7	Cdc7-203	Known	Known	None	0.4000000059604645	None	None	None	None
m54284U_191212_053548/12584022/ccs	PacBio_Hippocampus_Rep1	mm10_ERCC_SIRV	chr9	59656577	59679372	+	11	2220	27956	73206	ENSMUSG00000032294.17	ENSMUST00000163694.3	Pkm	Pkm-202	Known	Known	None	0.0	None	None	None	None
m54284U_191107_221739/44892907/ccs	PacBio_Cortex_Rep1	mm10_ERCC_SIRV	chr2	30416131	30447804	+	10	2493	4157	10638	ENSMUSG00000039515.11	ENSMUST00000042055.9	Ptpa	Ptpa-201	Known	Known	None	0.15000000596046448	None	None	None	None
m54284U_191107_221739/87818964/ccs	PacBio_Cortex_Rep1	mm10_ERCC_SIRV	chr14	26970525	26922916	-	22	3007	40625	105175	ENSMUSG00000040760.11	ENSMUST00000036570.4	Appl1	Appl1-201	Known	Known	None	0.44999998807907104	None	None	None	None
m54284U_191212_053548/32376352/ccs	PacBio_Hippocampus_Rep1	mm10_ERCC_SIRV	chr15	97784492	97792689	+	3	2396	44184	113924	ENSMUSG00000081534.3	ENSMUST00000117892.1	Slc48a1	Slc48a1-201	Known	Known	None	0.10000000149011612	None	None	None	None
m54284U_191107_221739/171576052/ccs	PacBio_Cortex_Rep1	mm10_ERCC_SIRV	chr11	69672313	69666938	-	11	1768	33393	87647	ENSMUSG00000059796.16	ENSMUST00000163666.2	Eif4a1	Eif4a1-213	Known	Known	None	0.0	None	None	None	None
m54284U_191212_053548/98829889/ccs	PacBio_Hippocampus_Rep1	mm10_ERCC_SIRV	chr14	26970519	26922918	-	22	2999	40625	105175	ENSMUSG00000040760.11	ENSMUST00000036570.4	Appl1	Appl1-201	Known	Known	None	0.44999998807907104	None	None	None	None
m54284U_191107_221739/46270056/ccs	PacBio_Cortex_Rep1	mm10_ERCC_SIRV	chr2	30416131	30447805	+	10	2494	4157	10638	ENSMUSG00000039515.11	ENSMUST00000042055.9	Ptpa	Ptpa-201	Known	Known	None	0.15000000596046448	None	None	None	None
m54284U_191213_120042/175047616/ccs	PacBio_Hippocampus_Rep2	mm10_ERCC_SIRV	chr1	136018033	136035024	+	6	1422	2260	5535	ENSMUSG00000026411.17	ENSMUST00000063719.14	Tmem9	Tmem9-201	Known	Known	None	0.3499999940395355	None	None	None	None
m54284U_191212_053548/167642373/ccs	PacBio_Hippocampus_Rep1	mm10_ERCC_SIRV	chr5	106964369	106984430	+	11	4386	14913	367329	ENSMUSG00000029283.17	ENCODEMT000367329	Cdc7	ENCODEMT000367329	Known	NIC	None	0.4000000059604645	None	None	None	None
m54284U_191107_221739/176162312/ccs	PacBio_Cortex_Rep1	mm10_ERCC_SIRV	chr11	69672313	69666938	-	11	1768	33393	87647	ENSMUSG00000059796.16	ENSMUST00000163666.2	Eif4a1	Eif4a1-213	Known	Known	None	0.0	None	None	None	None
m54284U_191213_120042/172230456/ccs	PacBio_Hippocampus_Rep2	mm10_ERCC_SIRV	chr17	65717725	65651732	-	5	3305	47988	366621	ENSMUSG00000056515.9	ENCODEMT000366621	Rab31	ENCODEMT000366621	Known	ISM	Suffix	0.10000000149011612	None	None	None	None
m54284U_191212_053548/88016837/ccs	PacBio_Hippocampus_Rep1	mm10_ERCC_SIRV	chr7	81829475	81792075	-	8	3044	22289	57842	ENSMUSG00000025103.8	ENSMUST00000026093.8	Btbd1	Btbd1-201	Known	Known	None	0.15000000596046448	None	None	None	None
m54284U_191109_043049/104006180/ccs	PacBio_Cortex_Rep2	mm10_ERCC_SIRV	chr14	26970539	26922936	-	22	3001	40625	105175	ENSMUSG00000040760.11	ENSMUST00000036570.4	Appl1	Appl1-201	Known	Known	None	0.44999998807907104	None	None	None	None
m54284U_191107_221739/44762575/ccs	PacBio_Cortex_Rep1	mm10_ERCC_SIRV	chr3	138527284	138556458	+	7	1621	9832	25623	ENSMUSG00000028156.12	ENSMUST00000200020.4	Eif4e	Eif4e-204	Known	Known	None	0.30000001192092896	None	None	None	None
m54284U_191107_221739/177078651/ccs	PacBio_Cortex_Rep1	mm10_ERCC_SIRV	chr11	69672313	69666938	-	11	1784	33393	367330	ENSMUSG00000059796.16	ENCODEMT000367330	Eif4a1	ENCODEMT000367330	Known	NNC	None	0.0	None	None	None	None
m54284U_191213_120042/172295323/ccs	PacBio_Hippocampus_Rep2	mm10_ERCC_SIRV	chr17	65653260	65651837	-	1	1509	47988	366565	ENSMUSG00000056515.9	ENCODEMT000366565	Rab31	ENCODEMT000366565	Known	Genomic	None	0.10000000149011612	None	None	None	None
m54284U_191107_221739/47973634/ccs	PacBio_Cortex_Rep1	mm10_ERCC_SIRV	chr2	30416131	30447801	+	10	2490	4157	10638	ENSMUSG00000039515.11	ENSMUST00000042055.9	Ptpa	Ptpa-201	Known	Known	None	0.15000000596046448	None	None	None	None
m54284U_191212_053548/12584444/ccs	PacBio_Hippocampus_Rep1	mm10_ERCC_SIRV	chr9	59656577	59679369	+	11	2217	27956	73206	ENSMUSG00000032294.17	ENSMUST00000163694.3	Pkm	Pkm-202	Known	Known	None	0.05000000074505806	None	None	None	None
m54284U_191213_120042/52757635/ccs	PacBio_Hippocampus_Rep2	mm10_ERCC_SIRV	chr6	122308999	122317648	+	7	2204	18632	48922	ENSMUSG00000007458.14	ENSMUST00000007602.14	M6pr	M6pr-201	Known	Known	None	0.75	None	None	None	None
m54284U_191213_120042/132712685/ccs	PacBio_Hippocampus_Rep2	mm10_ERCC_SIRV	chr14	26970506	26922939	-	22	2965	40625	105175	ENSMUSG00000040760.11	ENSMUST00000036570.4	Appl1	Appl1-201	Known	Known	None	0.4000000059604645	None	None	None	None
m54284U_191213_120042/174982261/ccs	PacBio_Hippocampus_Rep2	mm10_ERCC_SIRV	chr17	65653260	65651837	-	1	1529	47988	366565	ENSMUSG00000056515.9	ENCODEMT000366565	Rab31	ENCODEMT000366565	Known	Genomic	None	0.10000000149011612	None	None	None	None
m54284U_191212_053548/71632732/ccs	PacBio_Hippocampus_Rep1	mm10_ERCC_SIRV	chr14	26970549	26922958	-	22	2989	40625	105175	ENSMUSG00000040760.11	ENSMUST00000036570.4	Appl1	Appl1-201	Known	Known	None	0.25	None	None	None	None
m54284U_191107_221739/51839788/ccs	PacBio_Cortex_Rep1	mm10_ERCC_SIRV	chr2	30416131	30447797	+	10	2486	4157	10638	ENSMUSG00000039515.11	ENSMUST00000042055.9	Ptpa	Ptpa-201	Known	Known	None	0.15000000596046448	None	None	None	None
m54284U_191213_120042/18940888/ccs	PacBio_Hippocampus_Rep2	mm10_ERCC_SIRV	chr5	106964384	106984431	+	10	4281	14913	367300	ENSMUSG00000029283.17	ENCODEMT000367300	Cdc7	ENCODEMT000367300	Known	NIC	None	0.44999998807907104	None	None	None	None
m54284U_191213_120042/178063591/ccs	PacBio_Hippocampus_Rep2	mm10_ERCC_SIRV	chr1	136018033	136035027	+	6	1425	2260	5535	ENSMUSG00000026411.17	ENSMUST00000063719.14	Tmem9	Tmem9-201	Known	Known	None	0.30000001192092896	None	None	None	None
m54284U_191107_221739/179505070/ccs	PacBio_Cortex_Rep1	mm10_ERCC_SIRV	chr11	69670223	69666938	-	8	1497	33393	367025	ENSMUSG00000059796.16	ENCODEMT000367025	Eif4a1	ENCODEMT000367025	Known	ISM	Suffix	0.0	None	None	None	None
m54284U_191109_043049/76089226/ccs	PacBio_Cortex_Rep2	mm10_ERCC_SIRV	chr14	26970560	26923235	-	22	2723	40625	105175	ENSMUSG00000040760.11	ENSMUST00000036570.4	Appl1	Appl1-201	Known	Known	None	0.20000000298023224	None	None	None	None
m54284U_191107_221739/59247157/ccs	PacBio_Cortex_Rep1	mm10_ERCC_SIRV	chr2	30416131	30447802	+	10	2491	4157	10638	ENSMUSG00000039515.11	ENSMUST00000042055.9	Ptpa	Ptpa-201	Known	Known	None	0.15000000596046448	None	None	None	None
m54284U_191213_120042/93979383/ccs	PacBio_Hippocampus_Rep2	mm10_ERCC_SIRV	chr15	97784495	97791713	+	3	1403	44184	113924	ENSMUSG00000081534.3	ENSMUST00000117892.1	Slc48a1	Slc48a1-201	Known	Known	None	0.15000000596046448	None	None	None	None
m54284U_191107_221739/38733202/ccs	PacBio_Cortex_Rep1	mm10_ERCC_SIRV	chr14	26970569	26923390	-	22	2577	40625	105175	ENSMUSG00000040760.11	ENSMUST00000036570.4	Appl1	Appl1-201	Known	Known	None	0.15000000596046448	None	None	None	None
m54284U_191212_053548/12584680/ccs	PacBio_Hippocampus_Rep1	mm10_ERCC_SIRV	chr9	59656577	59679368	+	11	2210	27956	73206	ENSMUSG00000032294.17	ENSMUST00000163694.3	Pkm	Pkm-202	Known	Known	None	0.05000000074505806	None	None	None	None
m54284U_191213_120042/22609957/ccs	PacBio_Hippocampus_Rep2	mm10_ERCC_SIRV	chr5	106964369	106984429	+	12	2911	14913	38749	ENSMUSG00000029283.17	ENSMUST00000031221.11	Cdc7	Cdc7-201	Known	Known	None	0.3499999940395355	None	None	None	None
m54284U_191107_221739/180488761/ccs	PacBio_Cortex_Rep1	mm10_ERCC_SIRV	chr11	69672313	69666938	-	11	1768	33393	87647	ENSMUSG00000059796.16	ENSMUST00000163666.2	Eif4a1	Eif4a1-213	Known	Known	None	0.0	None	None	None	None
m54284U_191107_221739/60950273/ccs	PacBio_Cortex_Rep1	mm10_ERCC_SIRV	chr2	30416131	30447806	+	10	2495	4157	10638	ENSMUSG00000039515.11	ENSMUST00000042055.9	Ptpa	Ptpa-201	Known	Known	None	0.15000000596046448	None	None	None	None
m54284U_191212_053548/88081498/ccs	PacBio_Hippocampus_Rep1	mm10_ERCC_SIRV	chr7	81829454	81792075	-	8	3023	22289	57842	ENSMUSG00000025103.8	ENSMUST00000026093.8	Btbd1	Btbd1-201	Known	Known	None	0.15000000596046448	None	None	None	None
m54284U_191212_053548/74252376/ccs	PacBio_Hippocampus_Rep1	mm10_ERCC_SIRV	chr14	26970579	26923390	-	21	2443	40625	367331	ENSMUSG00000040760.11	ENCODEMT000367331	Appl1	ENCODEMT000367331	Known	NIC	None	0.15000000596046448	None	None	None	None
m54284U_191107_221739/44959446/ccs	PacBio_Cortex_Rep1	mm10_ERCC_SIRV	chr3	138527284	138556456	+	7	1619	9832	25623	ENSMUSG00000028156.12	ENSMUST00000200020.4	Eif4e	Eif4e-204	Known	Known	None	0.30000001192092896	None	None	None	None
m54284U_191213_120042/55575389/ccs	PacBio_Hippocampus_Rep2	mm10_ERCC_SIRV	chr6	122308999	122317648	+	7	2204	18632	48922	ENSMUSG00000007458.14	ENSMUST00000007602.14	M6pr	M6pr-201	Known	Known	None	0.75	None	None	None	None
m54284U_191107_221739/1704570/ccs	PacBio_Cortex_Rep1	mm10_ERCC_SIRV	chr1	136018034	136035024	+	6	1421	2260	5535	ENSMUSG00000026411.17	ENSMUST00000063719.14	Tmem9	Tmem9-201	Known	Known	None	0.3499999940395355	None	None	None	None
m54284U_191107_221739/65799261/ccs	PacBio_Cortex_Rep1	mm10_ERCC_SIRV	chr2	30416131	30447803	+	10	2492	4157	10638	ENSMUSG00000039515.11	ENSMUST00000042055.9	Ptpa	Ptpa-201	Known	Known	None	0.15000000596046448	None	None	None	None
m54284U_191109_043049/4523585/ccs	PacBio_Cortex_Rep2	mm10_ERCC_SIRV	chr11	69672317	69666938	-	10	1843	33393	87648	ENSMUSG00000059796.16	ENSMUST00000128519.7	Eif4a1	Eif4a1-204	Known	Known	None	0.0	None	None	None	None
m54284U_191213_120042/32768408/ccs	PacBio_Hippocampus_Rep2	mm10_ERCC_SIRV	chr14	26970543	26923392	-	22	2549	40625	105175	ENSMUSG00000040760.11	ENSMUST00000036570.4	Appl1	Appl1-201	Known	Known	None	0.20000000298023224	None	None	None	None
m54284U_191213_120042/176161277/ccs	PacBio_Hippocampus_Rep2	mm10_ERCC_SIRV	chr17	65772641	65651732	-	7	3359	47988	125383	ENSMUSG00000056515.9	ENSMUST00000070673.8	Rab31	Rab31-201	Known	Known	None	0.10000000149011612	None	None	None	None
m54284U_191213_120042/29951585/ccs	PacBio_Hippocampus_Rep2	mm10_ERCC_SIRV	chr5	106964384	106984429	+	10	4279	14913	367300	ENSMUSG00000029283.17	ENCODEMT000367300	Cdc7	ENCODEMT000367300	Known	NIC	None	0.3499999940395355	None	None	None	None
m54284U_191212_053548/12648461/ccs	PacBio_Hippocampus_Rep1	mm10_ERCC_SIRV	chr9	59656577	59679372	+	11	2220	27956	73205	ENSMUSG00000032294.17	ENSMUST00000034834.15	Pkm	Pkm-201	Known	Known	None	0.0	None	None	None	None
m54284U_191213_120042/169346601/ccs	PacBio_Hippocampus_Rep2	mm10_ERCC_SIRV	chr14	26970530	26923392	-	22	2536	40625	105175	ENSMUSG00000040760.11	ENSMUST00000036570.4	Appl1	Appl1-201	Known	Known	None	0.20000000298023224	None	None	None	None
m54284U_191107_221739/86903406/ccs	PacBio_Cortex_Rep1	mm10_ERCC_SIRV	chr2	30416131	30447801	+	10	2490	4157	10638	ENSMUSG00000039515.11	ENSMUST00000042055.9	Ptpa	Ptpa-201	Known	Known	None	0.15000000596046448	None	None	None	None
m54284U_191109_043049/5636740/ccs	PacBio_Cortex_Rep2	mm10_ERCC_SIRV	chr11	69672313	69666938	-	11	1768	33393	87647	ENSMUSG00000059796.16	ENSMUST00000163666.2	Eif4a1	Eif4a1-213	Known	Known	None	0.0	None	None	None	None
m54284U_191109_043049/129435478/ccs	PacBio_Cortex_Rep2	mm10_ERCC_SIRV	chr14	26970606	26923394	-	22	2610	40625	105175	ENSMUSG00000040760.11	ENSMUST00000036570.4	Appl1	Appl1-201	Known	Known	None	0.20000000298023224	None	None	None	None
m54284U_191109_043049/8651252/ccs	PacBio_Cortex_Rep2	mm10_ERCC_SIRV	chr11	69672315	69666938	-	11	1768	33393	367332	ENSMUSG00000059796.16	ENCODEMT000367332	Eif4a1	ENCODEMT000367332	Known	NNC	None	0.0	None	None	None	None
m54284U_191107_221739/3539729/ccs	PacBio_Cortex_Rep1	mm10_ERCC_SIRV	chr1	136018034	136035024	+	6	1421	2260	5535	ENSMUSG00000026411.17	ENSMUST00000063719.14	Tmem9	Tmem9-201	Known	Known	None	0.3499999940395355	None	None	None	None
m54284U_191213_120042/69142998/ccs	PacBio_Hippocampus_Rep2	mm10_ERCC_SIRV	chr5	106964369	106984429	+	12	2911	14913	38749	ENSMUSG00000029283.17	ENSMUST00000031221.11	Cdc7	Cdc7-201	Known	Known	None	0.3499999940395355	None	None	None	None
m54284U_191213_120042/81332027/ccs	PacBio_Hippocampus_Rep2	mm10_ERCC_SIRV	chr5	106964369	106984429	+	9	4195	14913	367333	ENSMUSG00000029283.17	ENCODEMT000367333	Cdc7	ENCODEMT000367333	Known	NIC	None	0.3499999940395355	None	None	None	None
m54284U_191212_053548/71107882/ccs	PacBio_Hippocampus_Rep1	mm10_ERCC_SIRV	chr14	26970445	26923437	-	21	2408	40625	367190	ENSMUSG00000040760.11	ENCODEMT000367190	Appl1	ENCODEMT000367190	Known	NIC	None	0.20000000298023224	None	None	None	None
m54284U_191107_221739/87033113/ccs	PacBio_Cortex_Rep1	mm10_ERCC_SIRV	chr2	30416131	30447802	+	10	2491	4157	10638	ENSMUSG00000039515.11	ENSMUST00000042055.9	Ptpa	Ptpa-201	Known	Known	None	0.15000000596046448	None	None	None	None
m54284U_191213_120042/57608098/ccs	PacBio_Hippocampus_Rep2	mm10_ERCC_SIRV	chr15	97784500	97791802	+	3	1501	44184	113924	ENSMUSG00000081534.3	ENSMUST00000117892.1	Slc48a1	Slc48a1-201	Known	Known	None	0.15000000596046448	None	None	None	None
m54284U_191212_053548/88474501/ccs	PacBio_Hippocampus_Rep1	mm10_ERCC_SIRV	chr7	81829454	81792075	-	8	3023	22289	57842	ENSMUSG00000025103.8	ENSMUST00000026093.8	Btbd1	Btbd1-201	Known	Known	None	0.15000000596046448	None	None	None	None
m54284U_191109_043049/161088602/ccs	PacBio_Cortex_Rep2	mm10_ERCC_SIRV	chr14	26970492	26923464	-	22	2444	40625	367174	ENSMUSG00000040760.11	ENCODEMT000367174	Appl1	ENCODEMT000367174	Known	NNC	None	0.3499999940395355	None	None	None	None
m54284U_191213_120042/57803161/ccs	PacBio_Hippocampus_Rep2	mm10_ERCC_SIRV	chr6	122308999	122317648	+	7	2204	18632	48922	ENSMUSG00000007458.14	ENSMUST00000007602.14	M6pr	M6pr-201	Known	Known	None	0.75	None	None	None	None
m54284U_191107_221739/45156311/ccs	PacBio_Cortex_Rep1	mm10_ERCC_SIRV	chr3	138527284	138556456	+	7	1619	9832	25623	ENSMUSG00000028156.12	ENSMUST00000200020.4	Eif4e	Eif4e-204	Known	Known	None	0.30000001192092896	None	None	None	None
m54284U_191109_043049/11143871/ccs	PacBio_Cortex_Rep2	mm10_ERCC_SIRV	chr11	69672313	69666938	-	11	1768	33393	87647	ENSMUSG00000059796.16	ENSMUST00000163666.2	Eif4a1	Eif4a1-213	Known	Known	None	0.0	None	None	None	None
m54284U_191212_053548/12648654/ccs	PacBio_Hippocampus_Rep1	mm10_ERCC_SIRV	chr9	59656577	59679370	+	11	2218	27956	73206	ENSMUSG00000032294.17	ENSMUST00000163694.3	Pkm	Pkm-202	Known	Known	None	0.0	None	None	None	None
m54284U_191213_120042/1901202/ccs	PacBio_Hippocampus_Rep2	mm10_ERCC_SIRV	chr14	26970517	26923468	-	22	2441	40625	105175	ENSMUSG00000040760.11	ENSMUST00000036570.4	Appl1	Appl1-201	Known	Known	None	0.30000001192092896	None	None	None	None
m54284U_191107_221739/93522002/ccs	PacBio_Cortex_Rep1	mm10_ERCC_SIRV	chr2	30416131	30447804	+	10	2493	4157	10638	ENSMUSG00000039515.11	ENSMUST00000042055.9	Ptpa	Ptpa-201	Known	Known	None	0.15000000596046448	None	None	None	None
m54284U_191213_120042/96078620/ccs	PacBio_Hippocampus_Rep2	mm10_ERCC_SIRV	chr5	106964384	106984429	+	10	4279	14913	367300	ENSMUSG00000029283.17	ENCODEMT000367300	Cdc7	ENCODEMT000367300	Known	NIC	None	0.3499999940395355	None	None	None	None
m54284U_191213_120042/176357886/ccs	PacBio_Hippocampus_Rep2	mm10_ERCC_SIRV	chr17	65772641	65651732	-	7	3359	47988	125383	ENSMUSG00000056515.9	ENSMUST00000070673.8	Rab31	Rab31-201	Known	Known	None	0.10000000149011612	None	None	None	None
m54284U_191109_043049/19398968/ccs	PacBio_Cortex_Rep2	mm10_ERCC_SIRV	chr11	69672315	69666938	-	11	1770	33393	87647	ENSMUSG00000059796.16	ENSMUST00000163666.2	Eif4a1	Eif4a1-213	Known	Known	None	0.0	None	None	None	None
m54284U_191107_221739/12126481/ccs	PacBio_Cortex_Rep1	mm10_ERCC_SIRV	chr1	136018034	136035973	+	6	2370	2260	5535	ENSMUSG00000026411.17	ENSMUST00000063719.14	Tmem9	Tmem9-201	Known	Known	None	0.30000001192092896	None	None	None	None
m54284U_191213_120042/108136858/ccs	PacBio_Hippocampus_Rep2	mm10_ERCC_SIRV	chr14	26970583	26923532	-	22	2449	40625	105175	ENSMUSG00000040760.11	ENSMUST00000036570.4	Appl1	Appl1-201	Known	Known	None	0.3499999940395355	None	None	None	None
m54284U_191213_120042/178849022/ccs	PacBio_Hippocampus_Rep2	mm10_ERCC_SIRV	chr17	65653260	65651837	-	1	1529	47988	366565	ENSMUSG00000056515.9	ENCODEMT000366565	Rab31	ENCODEMT000366565	Known	Genomic	None	0.10000000149011612	None	None	None	None
m54284U_191107_221739/95814363/ccs	PacBio_Cortex_Rep1	mm10_ERCC_SIRV	chr2	30416131	30447804	+	10	2493	4157	10638	ENSMUSG00000039515.11	ENSMUST00000042055.9	Ptpa	Ptpa-201	Known	Known	None	0.15000000596046448	None	None	None	None
m54284U_191213_120042/130678941/ccs	PacBio_Hippocampus_Rep2	mm10_ERCC_SIRV	chr14	26970467	26923533	-	20	3007	40625	367185	ENSMUSG00000040760.11	ENCODEMT000367185	Appl1	ENCODEMT000367185	Known	NIC	None	0.3499999940395355	None	None	None	None
m54284U_191213_120042/111347858/ccs	PacBio_Hippocampus_Rep2	mm10_ERCC_SIRV	chr5	106964384	106984431	+	10	4281	14913	367300	ENSMUSG00000029283.17	ENCODEMT000367300	Cdc7	ENCODEMT000367300	Known	NIC	None	0.44999998807907104	None	None	None	None
m54284U_191109_043049/24052055/ccs	PacBio_Cortex_Rep2	mm10_ERCC_SIRV	chr11	69672319	69666938	-	11	1774	33393	87647	ENSMUSG00000059796.16	ENSMUST00000163666.2	Eif4a1	Eif4a1-213	Known	Known	None	0.0	None	None	None	None
m54284U_191212_053548/12649483/ccs	PacBio_Hippocampus_Rep1	mm10_ERCC_SIRV	chr9	59656577	59679369	+	11	2217	27956	73206	ENSMUSG00000032294.17	ENSMUST00000163694.3	Pkm	Pkm-202	Known	Known	None	0.05000000074505806	None	None	None	None
m54284U_191107_221739/16581380/ccs	PacBio_Cortex_Rep1	mm10_ERCC_SIRV	chr14	26970513	26923545	-	22	2366	40625	105175	ENSMUSG00000040760.11	ENSMUST00000036570.4	Appl1	Appl1-201	Known	Known	None	0.30000001192092896	None	None	None	None
m54284U_191107_221739/100991055/ccs	PacBio_Cortex_Rep1	mm10_ERCC_SIRV	chr2	30416131	30447804	+	10	2493	4157	10638	ENSMUSG00000039515.11	ENSMUST00000042055.9	Ptpa	Ptpa-201	Known	Known	None	0.15000000596046448	None	None	None	None
m54284U_191213_120042/61277853/ccs	PacBio_Hippocampus_Rep2	mm10_ERCC_SIRV	chr6	122308999	122317648	+	7	2204	18632	48922	ENSMUSG00000007458.14	ENSMUST00000007602.14	M6pr	M6pr-201	Known	Known	None	0.75	None	None	None	None
m54284U_191212_053548/88474770/ccs	PacBio_Hippocampus_Rep1	mm10_ERCC_SIRV	chr7	81829458	81792075	-	8	3027	22289	57842	ENSMUSG00000025103.8	ENSMUST00000026093.8	Btbd1	Btbd1-201	Known	Known	None	0.15000000596046448	None	None	None	None
m54284U_191107_221739/16713235/ccs	PacBio_Cortex_Rep1	mm10_ERCC_SIRV	chr1	136018034	136035026	+	6	1423	2260	5535	ENSMUSG00000026411.17	ENSMUST00000063719.14	Tmem9	Tmem9-201	Known	Known	None	0.3499999940395355	None	None	None	None
m54284U_191109_043049/28117637/ccs	PacBio_Cortex_Rep2	mm10_ERCC_SIRV	chr11	69672313	69666938	-	11	1768	33393	87647	ENSMUSG00000059796.16	ENSMUST00000163666.2	Eif4a1	Eif4a1-213	Known	Known	None	0.0	None	None	None	None
m54284U_191107_221739/176818700/ccs	PacBio_Cortex_Rep1	mm10_ERCC_SIRV	chr14	26970580	26923545	-	22	2433	40625	105175	ENSMUSG00000040760.11	ENSMUST00000036570.4	Appl1	Appl1-201	Known	Known	None	0.30000001192092896	None	None	None	None
m54284U_191107_221739/46006899/ccs	PacBio_Cortex_Rep1	mm10_ERCC_SIRV	chr3	138527284	138556456	+	7	1619	9832	25623	ENSMUSG00000028156.12	ENSMUST00000200020.4	Eif4e	Eif4e-204	Known	Known	None	0.30000001192092896	None	None	None	None
m54284U_191213_120042/111477542/ccs	PacBio_Hippocampus_Rep2	mm10_ERCC_SIRV	chr5	106964396	106984434	+	10	3556	14913	367316	ENSMUSG00000029283.17	ENCODEMT000367316	Cdc7	ENCODEMT000367316	Known	NIC	None	0.44999998807907104	None	None	None	None
m54284U_191107_221739/43385840/ccs	PacBio_Cortex_Rep1	mm10_ERCC_SIRV	chr15	97784505	97791801	+	3	1495	44184	113924	ENSMUSG00000081534.3	ENSMUST00000117892.1	Slc48a1	Slc48a1-201	Known	Known	None	0.20000000298023224	None	None	None	None
m54284U_191107_221739/107218909/ccs	PacBio_Cortex_Rep1	mm10_ERCC_SIRV	chr2	30416131	30447805	+	10	2494	4157	10638	ENSMUSG00000039515.11	ENSMUST00000042055.9	Ptpa	Ptpa-201	Known	Known	None	0.15000000596046448	None	None	None	None
m54284U_191212_053548/121767723/ccs	PacBio_Hippocampus_Rep1	mm10_ERCC_SIRV	chr14	26970525	26923545	-	22	2378	40625	105175	ENSMUSG00000040760.11	ENSMUST00000036570.4	Appl1	Appl1-201	Known	Known	None	0.30000001192092896	None	None	None	None
m54284U_191109_043049/42206081/ccs	PacBio_Cortex_Rep2	mm10_ERCC_SIRV	chr11	69672313	69666938	-	11	1768	33393	87647	ENSMUSG00000059796.16	ENSMUST00000163666.2	Eif4a1	Eif4a1-213	Known	Known	None	0.0	None	None	None	None
m54284U_191212_053548/12650152/ccs	PacBio_Hippocampus_Rep1	mm10_ERCC_SIRV	chr9	59656577	59679369	+	11	2217	27956	73206	ENSMUSG00000032294.17	ENSMUST00000163694.3	Pkm	Pkm-202	Known	Known	None	0.05000000074505806	None	None	None	None
m54284U_191212_053548/147129799/ccs	PacBio_Hippocampus_Rep1	mm10_ERCC_SIRV	chr14	26962875	26923545	-	19	2080	40625	367238	ENSMUSG00000040760.11	ENCODEMT000367238	Appl1	ENCODEMT000367238	Known	ISM	Suffix	0.30000001192092896	None	None	None	None
m54284U_191213_120042/120457741/ccs	PacBio_Hippocampus_Rep2	mm10_ERCC_SIRV	chr5	106964369	106984429	+	11	3699	14913	38751	ENSMUSG00000029283.17	ENSMUST00000140378.7	Cdc7	Cdc7-207	Known	Known	None	0.3499999940395355	None	None	None	None
m54284U_191107_221739/109250620/ccs	PacBio_Cortex_Rep1	mm10_ERCC_SIRV	chr2	30416122	30447806	+	10	2500	4157	366841	ENSMUSG00000039515.11	ENCODEMT000366841	Ptpa	ENCODEMT000366841	Known	ISM	Suffix	0.15000000596046448	None	None	None	None
m54284U_191107_221739/14616859/ccs	PacBio_Cortex_Rep1	mm10_ERCC_SIRV	chr17	65772645	65651733	-	7	3362	47988	125383	ENSMUSG00000056515.9	ENSMUST00000070673.8	Rab31	Rab31-201	Known	Known	None	0.10000000149011612	None	None	None	None
m54284U_191107_221739/20710154/ccs	PacBio_Cortex_Rep1	mm10_ERCC_SIRV	chr1	136018034	136035024	+	6	1421	2260	5535	ENSMUSG00000026411.17	ENSMUST00000063719.14	Tmem9	Tmem9-201	Known	Known	None	0.3499999940395355	None	None	None	None
m54284U_191212_053548/149095783/ccs	PacBio_Hippocampus_Rep1	mm10_ERCC_SIRV	chr14	26970523	26923545	-	22	2320	40625	367223	ENSMUSG00000040760.11	ENCODEMT000367223	Appl1	ENCODEMT000367223	Known	NIC	None	0.30000001192092896	None	None	None	None
m54284U_191109_043049/42338572/ccs	PacBio_Cortex_Rep2	mm10_ERCC_SIRV	chr11	69672338	69666938	-	11	1793	33393	87647	ENSMUSG00000059796.16	ENSMUST00000163666.2	Eif4a1	Eif4a1-213	Known	Known	None	0.0	None	None	None	None
m54284U_191213_120042/75956813/ccs	PacBio_Hippocampus_Rep2	mm10_ERCC_SIRV	chr6	122308999	122317648	+	7	2204	18632	48922	ENSMUSG00000007458.14	ENSMUST00000007602.14	M6pr	M6pr-201	Known	Known	None	0.75	None	None	None	None
m54284U_191212_053548/158008109/ccs	PacBio_Hippocampus_Rep1	mm10_ERCC_SIRV	chr14	26970460	26923545	-	21	2315	40625	367190	ENSMUSG00000040760.11	ENCODEMT000367190	Appl1	ENCODEMT000367190	Known	NIC	None	0.30000001192092896	None	None	None	None
m54284U_191107_221739/110887336/ccs	PacBio_Cortex_Rep1	mm10_ERCC_SIRV	chr2	30416131	30447799	+	10	2488	4157	10638	ENSMUSG00000039515.11	ENSMUST00000042055.9	Ptpa	Ptpa-201	Known	Known	None	0.15000000596046448	None	None	None	None
m54284U_191213_120042/147587601/ccs	PacBio_Hippocampus_Rep2	mm10_ERCC_SIRV	chr5	106964369	106984429	+	11	2815	14913	38748	ENSMUSG00000029283.17	ENSMUST00000117196.8	Cdc7	Cdc7-203	Known	Known	None	0.3499999940395355	None	None	None	None
m54284U_191109_043049/44171794/ccs	PacBio_Cortex_Rep2	mm10_ERCC_SIRV	chr11	69672313	69666938	-	11	1768	33393	87647	ENSMUSG00000059796.16	ENSMUST00000163666.2	Eif4a1	Eif4a1-213	Known	Known	None	0.0	None	None	None	None
m54284U_191212_053548/88475568/ccs	PacBio_Hippocampus_Rep1	mm10_ERCC_SIRV	chr7	81829448	81792075	-	8	3017	22289	57842	ENSMUSG00000025103.8	ENSMUST00000026093.8	Btbd1	Btbd1-201	Known	Known	None	0.15000000596046448	None	None	None	None
m54284U_191212_053548/12715130/ccs	PacBio_Hippocampus_Rep1	mm10_ERCC_SIRV	chr9	59656577	59679369	+	11	2217	27956	73206	ENSMUSG00000032294.17	ENSMUST00000163694.3	Pkm	Pkm-202	Known	Known	None	0.05000000074505806	None	None	None	None
m54284U_191213_120042/39323489/ccs	PacBio_Hippocampus_Rep2	mm10_ERCC_SIRV	chr14	26970519	26923545	-	22	2372	40625	105175	ENSMUSG00000040760.11	ENSMUST00000036570.4	Appl1	Appl1-201	Known	Known	None	0.30000001192092896	None	None	None	None
m54284U_191107_221739/51250266/ccs	PacBio_Cortex_Rep1	mm10_ERCC_SIRV	chr3	138527284	138556907	+	7	2070	9832	25623	ENSMUSG00000028156.12	ENSMUST00000200020.4	Eif4e	Eif4e-204	Known	Known	None	0.25	None	None	None	None
m54284U_191107_221739/21759030/ccs	PacBio_Cortex_Rep1	mm10_ERCC_SIRV	chr1	136018034	136035026	+	6	1423	2260	5535	ENSMUSG00000026411.17	ENSMUST00000063719.14	Tmem9	Tmem9-201	Known	Known	None	0.3499999940395355	None	None	None	None
m54284U_191107_221739/117377647/ccs	PacBio_Cortex_Rep1	mm10_ERCC_SIRV	chr2	30416131	30447803	+	10	2492	4157	10638	ENSMUSG00000039515.11	ENSMUST00000042055.9	Ptpa	Ptpa-201	Known	Known	None	0.15000000596046448	None	None	None	None
m54284U_191213_120042/68945584/ccs	PacBio_Hippocampus_Rep2	mm10_ERCC_SIRV	chr14	26970564	26923545	-	22	2417	40625	105175	ENSMUSG00000040760.11	ENSMUST00000036570.4	Appl1	Appl1-201	Known	Known	None	0.30000001192092896	None	None	None	None
m54284U_191109_043049/46270625/ccs	PacBio_Cortex_Rep2	mm10_ERCC_SIRV	chr11	69672313	69666938	-	11	1768	33393	87647	ENSMUSG00000059796.16	ENSMUST00000163666.2	Eif4a1	Eif4a1-213	Known	Known	None	0.0	None	None	None	None
m54284U_191107_221739/82117271/ccs	PacBio_Cortex_Rep1	mm10_ERCC_SIRV	chr15	97784505	97791798	+	3	1492	44184	113924	ENSMUSG00000081534.3	ENSMUST00000117892.1	Slc48a1	Slc48a1-201	Known	Known	None	0.20000000298023224	None	None	None	None
m54284U_191213_120042/151848443/ccs	PacBio_Hippocampus_Rep2	mm10_ERCC_SIRV	chr5	106964369	106984432	+	11	2818	14913	38748	ENSMUSG00000029283.17	ENSMUST00000117196.8	Cdc7	Cdc7-203	Known	Known	None	0.44999998807907104	None	None	None	None
m54284U_191213_120042/170461111/ccs	PacBio_Hippocampus_Rep2	mm10_ERCC_SIRV	chr14	26970526	26923545	-	22	2379	40625	105175	ENSMUSG00000040760.11	ENSMUST00000036570.4	Appl1	Appl1-201	Known	Known	None	0.30000001192092896	None	None	None	None
m54284U_191107_221739/121635636/ccs	PacBio_Cortex_Rep1	mm10_ERCC_SIRV	chr2	30416131	30447805	+	10	2494	4157	10638	ENSMUSG00000039515.11	ENSMUST00000042055.9	Ptpa	Ptpa-201	Known	Known	None	0.15000000596046448	None	None	None	None
m54284U_191109_043049/47907953/ccs	PacBio_Cortex_Rep2	mm10_ERCC_SIRV	chr11	69672313	69666938	-	11	1768	33393	87647	ENSMUSG00000059796.16	ENSMUST00000163666.2	Eif4a1	Eif4a1-213	Known	Known	None	0.0	None	None	None	None
m54284U_191107_221739/22153722/ccs	PacBio_Cortex_Rep1	mm10_ERCC_SIRV	chr17	65772632	65651733	-	7	3349	47988	125383	ENSMUSG00000056515.9	ENSMUST00000070673.8	Rab31	Rab31-201	Known	Known	None	0.10000000149011612	None	None	None	None
m54284U_191107_221739/40766094/ccs	PacBio_Cortex_Rep1	mm10_ERCC_SIRV	chr14	26970539	26923546	-	22	2391	40625	105175	ENSMUSG00000040760.11	ENSMUST00000036570.4	Appl1	Appl1-201	Known	Known	None	0.3499999940395355	None	None	None	None
m54284U_191212_053548/12715417/ccs	PacBio_Hippocampus_Rep1	mm10_ERCC_SIRV	chr9	59656577	59679369	+	11	2217	27956	73206	ENSMUSG00000032294.17	ENSMUST00000163694.3	Pkm	Pkm-202	Known	Known	None	0.05000000074505806	None	None	None	None
m54284U_191213_120042/84476629/ccs	PacBio_Hippocampus_Rep2	mm10_ERCC_SIRV	chr6	122308999	122317648	+	7	2204	18632	48922	ENSMUSG00000007458.14	ENSMUST00000007602.14	M6pr	M6pr-201	Known	Known	None	0.75	None	None	None	None
m54284U_191107_221739/22545461/ccs	PacBio_Cortex_Rep1	mm10_ERCC_SIRV	chr1	136018034	136035027	+	6	1424	2260	5535	ENSMUSG00000026411.17	ENSMUST00000063719.14	Tmem9	Tmem9-201	Known	Known	None	0.30000001192092896	None	None	None	None
m54284U_191107_221739/43779252/ccs	PacBio_Cortex_Rep1	mm10_ERCC_SIRV	chr17	65653260	65651838	-	1	1528	47988	366565	ENSMUSG00000056515.9	ENCODEMT000366565	Rab31	ENCODEMT000366565	Known	Genomic	None	0.10000000149011612	None	None	None	None
m54284U_191107_221739/125175447/ccs	PacBio_Cortex_Rep1	mm10_ERCC_SIRV	chr2	30416131	30447804	+	10	2493	4157	10638	ENSMUSG00000039515.11	ENSMUST00000042055.9	Ptpa	Ptpa-201	Known	Known	None	0.15000000596046448	None	None	None	None
m54284U_191213_120042/161743826/ccs	PacBio_Hippocampus_Rep2	mm10_ERCC_SIRV	chr5	106964369	106984409	+	12	2891	14913	38749	ENSMUSG00000029283.17	ENSMUST00000031221.11	Cdc7	Cdc7-201	Known	Known	None	0.44999998807907104	None	None	None	None
m54284U_191109_043049/57018452/ccs	PacBio_Cortex_Rep2	mm10_ERCC_SIRV	chr11	69672315	69666938	-	11	1770	33393	87647	ENSMUSG00000059796.16	ENSMUST00000163666.2	Eif4a1	Eif4a1-213	Known	Known	None	0.0	None	None	None	None
m54284U_191107_221739/77072579/ccs	PacBio_Cortex_Rep1	mm10_ERCC_SIRV	chr14	26970486	26923546	-	22	2338	40625	105175	ENSMUSG00000040760.11	ENSMUST00000036570.4	Appl1	Appl1-201	Known	Known	None	0.3499999940395355	None	None	None	None
m54284U_191107_221739/44959499/ccs	PacBio_Cortex_Rep1	mm10_ERCC_SIRV	chr17	65653260	65651838	-	1	1528	47988	366565	ENSMUSG00000056515.9	ENCODEMT000366565	Rab31	ENCODEMT000366565	Known	Genomic	None	0.10000000149011612	None	None	None	None
m54284U_191107_221739/3671875/ccs	PacBio_Cortex_Rep1	mm10_ERCC_SIRV	chr5	106964370	106984431	+	10	4315	14913	367334	ENSMUSG00000029283.17	ENCODEMT000367334	Cdc7	ENCODEMT000367334	Known	NNC	None	0.44999998807907104	None	None	None	None
m54284U_191212_053548/88738518/ccs	PacBio_Hippocampus_Rep1	mm10_ERCC_SIRV	chr7	81829458	81792075	-	8	3027	22289	57842	ENSMUSG00000025103.8	ENSMUST00000026093.8	Btbd1	Btbd1-201	Known	Known	None	0.15000000596046448	None	None	None	None
m54284U_191107_221739/51446262/ccs	PacBio_Cortex_Rep1	mm10_ERCC_SIRV	chr3	138527284	138556146	+	7	1309	9832	25623	ENSMUSG00000028156.12	ENSMUST00000200020.4	Eif4e	Eif4e-204	Known	Known	None	0.15000000596046448	None	None	None	None
m54284U_191107_221739/65669771/ccs	PacBio_Cortex_Rep1	mm10_ERCC_SIRV	chr17	65653260	65651838	-	1	1528	47988	366565	ENSMUSG00000056515.9	ENCODEMT000366565	Rab31	ENCODEMT000366565	Known	Genomic	None	0.10000000149011612	None	None	None	None
m54284U_191107_221739/97714382/ccs	PacBio_Cortex_Rep1	mm10_ERCC_SIRV	chr14	26970495	26923546	-	22	2341	40625	105175	ENSMUSG00000040760.11	ENSMUST00000036570.4	Appl1	Appl1-201	Known	Known	None	0.3499999940395355	None	None	None	None
m54284U_191109_043049/58130886/ccs	PacBio_Cortex_Rep2	mm10_ERCC_SIRV	chr11	69672315	69666938	-	11	1770	33393	87647	ENSMUSG00000059796.16	ENSMUST00000163666.2	Eif4a1	Eif4a1-213	Known	Known	None	0.0	None	None	None	None
m54284U_191107_221739/125241724/ccs	PacBio_Cortex_Rep1	mm10_ERCC_SIRV	chr2	30416131	30447797	+	10	2486	4157	10638	ENSMUSG00000039515.11	ENSMUST00000042055.9	Ptpa	Ptpa-201	Known	Known	None	0.15000000596046448	None	None	None	None
m54284U_191107_221739/99224273/ccs	PacBio_Cortex_Rep1	mm10_ERCC_SIRV	chr14	26970499	26923546	-	22	2351	40625	105175	ENSMUSG00000040760.11	ENSMUST00000036570.4	Appl1	Appl1-201	Known	Known	None	0.3499999940395355	None	None	None	None
m54284U_191212_053548/12716040/ccs	PacBio_Hippocampus_Rep1	mm10_ERCC_SIRV	chr9	59656577	59679372	+	11	2220	27956	73206	ENSMUSG00000032294.17	ENSMUST00000163694.3	Pkm	Pkm-202	Known	Known	None	0.0	None	None	None	None
m54284U_191107_221739/23267178/ccs	PacBio_Cortex_Rep1	mm10_ERCC_SIRV	chr1	136018034	136035026	+	6	1423	2260	5535	ENSMUSG00000026411.17	ENSMUST00000063719.14	Tmem9	Tmem9-201	Known	Known	None	0.3499999940395355	None	None	None	None
m54284U_191107_221739/112003249/ccs	PacBio_Cortex_Rep1	mm10_ERCC_SIRV	chr15	97784507	97791799	+	3	1491	44184	113924	ENSMUSG00000081534.3	ENSMUST00000117892.1	Slc48a1	Slc48a1-201	Known	Known	None	0.20000000298023224	None	None	None	None
m54284U_191107_221739/102827274/ccs	PacBio_Cortex_Rep1	mm10_ERCC_SIRV	chr14	26970526	26923546	-	22	2378	40625	105175	ENSMUSG00000040760.11	ENSMUST00000036570.4	Appl1	Appl1-201	Known	Known	None	0.3499999940395355	None	None	None	None
m54284U_191107_221739/10093658/ccs	PacBio_Cortex_Rep1	mm10_ERCC_SIRV	chr5	106964385	106984438	+	10	4287	14913	367300	ENSMUSG00000029283.17	ENCODEMT000367300	Cdc7	ENCODEMT000367300	Known	NIC	None	0.5	None	None	None	None
m54284U_191109_043049/58723023/ccs	PacBio_Cortex_Rep2	mm10_ERCC_SIRV	chr11	69672315	69666938	-	11	1770	33393	87647	ENSMUSG00000059796.16	ENSMUST00000163666.2	Eif4a1	Eif4a1-213	Known	Known	None	0.0	None	None	None	None
m54284U_191107_221739/131859182/ccs	PacBio_Cortex_Rep1	mm10_ERCC_SIRV	chr2	30416131	30447802	+	10	2491	4157	10638	ENSMUSG00000039515.11	ENSMUST00000042055.9	Ptpa	Ptpa-201	Known	Known	None	0.15000000596046448	None	None	None	None
m54284U_191213_120042/85262641/ccs	PacBio_Hippocampus_Rep2	mm10_ERCC_SIRV	chr6	122308999	122317648	+	7	2204	18632	48922	ENSMUSG00000007458.14	ENSMUST00000007602.14	M6pr	M6pr-201	Known	Known	None	0.75	None	None	None	None
m54284U_191107_221739/123538198/ccs	PacBio_Cortex_Rep1	mm10_ERCC_SIRV	chr14	26970465	26923546	-	20	2992	40625	367185	ENSMUSG00000040760.11	ENCODEMT000367185	Appl1	ENCODEMT000367185	Known	NIC	None	0.3499999940395355	None	None	None	None
m54284U_191109_043049/58786251/ccs	PacBio_Cortex_Rep2	mm10_ERCC_SIRV	chr11	69672313	69666938	-	11	1768	33393	87647	ENSMUSG00000059796.16	ENSMUST00000163666.2	Eif4a1	Eif4a1-213	Known	Known	None	0.0	None	None	None	None
m54284U_191107_221739/141886150/ccs	PacBio_Cortex_Rep1	mm10_ERCC_SIRV	chr2	30416131	30447802	+	10	2491	4157	10638	ENSMUSG00000039515.11	ENSMUST00000042055.9	Ptpa	Ptpa-201	Known	Known	None	0.15000000596046448	None	None	None	None
m54284U_191107_221739/153092698/ccs	PacBio_Cortex_Rep1	mm10_ERCC_SIRV	chr14	26970496	26923546	-	22	2348	40625	105175	ENSMUSG00000040760.11	ENSMUST00000036570.4	Appl1	Appl1-201	Known	Known	None	0.3499999940395355	None	None	None	None
m54284U_191212_053548/12781079/ccs	PacBio_Hippocampus_Rep1	mm10_ERCC_SIRV	chr9	59656577	59679369	+	11	2217	27956	73206	ENSMUSG00000032294.17	ENSMUST00000163694.3	Pkm	Pkm-202	Known	Known	None	0.05000000074505806	None	None	None	None
m54284U_191107_221739/25233366/ccs	PacBio_Cortex_Rep1	mm10_ERCC_SIRV	chr1	136018034	136035025	+	6	1422	2260	5535	ENSMUSG00000026411.17	ENSMUST00000063719.14	Tmem9	Tmem9-201	Known	Known	None	0.3499999940395355	None	None	None	None
m54284U_191107_221739/45613595/ccs	PacBio_Cortex_Rep1	mm10_ERCC_SIRV	chr5	106964344	106984428	+	11	3682	14913	367311	ENSMUSG00000029283.17	ENCODEMT000367311	Cdc7	ENCODEMT000367311	Known	NIC	None	0.44999998807907104	None	None	None	None
m54284U_191107_221739/51512188/ccs	PacBio_Cortex_Rep1	mm10_ERCC_SIRV	chr3	138527284	138556389	+	7	1552	9832	25623	ENSMUSG00000028156.12	ENSMUST00000200020.4	Eif4e	Eif4e-204	Known	Known	None	0.25	None	None	None	None
m54284U_191109_043049/56754894/ccs	PacBio_Cortex_Rep2	mm10_ERCC_SIRV	chr14	26970538	26923546	-	22	2408	40625	367174	ENSMUSG00000040760.11	ENCODEMT000367174	Appl1	ENCODEMT000367174	Known	NNC	None	0.3499999940395355	None	None	None	None
m54284U_191109_043049/68355496/ccs	PacBio_Cortex_Rep2	mm10_ERCC_SIRV	chr11	69672313	69666938	-	11	1768	33393	87647	ENSMUSG00000059796.16	ENSMUST00000163666.2	Eif4a1	Eif4a1-213	Known	Known	None	0.0	None	None	None	None
m54284U_191212_053548/88999585/ccs	PacBio_Hippocampus_Rep1	mm10_ERCC_SIRV	chr7	81829431	81792076	-	7	2829	22289	367052	ENSMUSG00000025103.8	ENCODEMT000367052	Btbd1	ENCODEMT000367052	Known	NIC	None	0.15000000596046448	None	None	None	None
m54284U_191107_221739/70978055/ccs	PacBio_Cortex_Rep1	mm10_ERCC_SIRV	chr17	65772639	65651733	-	7	3356	47988	125383	ENSMUSG00000056515.9	ENSMUST00000070673.8	Rab31	Rab31-201	Known	Known	None	0.10000000149011612	None	None	None	None
m54284U_191107_221739/146080477/ccs	PacBio_Cortex_Rep1	mm10_ERCC_SIRV	chr2	30416131	30447804	+	10	2493	4157	10638	ENSMUSG00000039515.11	ENSMUST00000042055.9	Ptpa	Ptpa-201	Known	Known	None	0.15000000596046448	None	None	None	None
m54284U_191109_043049/73531856/ccs	PacBio_Cortex_Rep2	mm10_ERCC_SIRV	chr14	26970548	26923546	-	22	2400	40625	105175	ENSMUSG00000040760.11	ENSMUST00000036570.4	Appl1	Appl1-201	Known	Known	None	0.3499999940395355	None	None	None	None
m54284U_191109_043049/76679299/ccs	PacBio_Cortex_Rep2	mm10_ERCC_SIRV	chr14	26970525	26923546	-	19	2175	40625	367335	ENSMUSG00000040760.11	ENCODEMT000367335	Appl1	ENCODEMT000367335	Known	NIC	None	0.3499999940395355	None	None	None	None
m54284U_191107_221739/85590237/ccs	PacBio_Cortex_Rep1	mm10_ERCC_SIRV	chr5	106964385	106984444	+	10	4293	14913	367300	ENSMUSG00000029283.17	ENCODEMT000367300	Cdc7	ENCODEMT000367300	Known	NIC	None	0.44999998807907104	None	None	None	None
m54284U_191109_043049/80020539/ccs	PacBio_Cortex_Rep2	mm10_ERCC_SIRV	chr11	69672315	69666938	-	11	1770	33393	87647	ENSMUSG00000059796.16	ENSMUST00000163666.2	Eif4a1	Eif4a1-213	Known	Known	None	0.0	None	None	None	None
m54284U_191213_120042/85592070/ccs	PacBio_Hippocampus_Rep2	mm10_ERCC_SIRV	chr6	122308999	122317648	+	7	2204	18632	48922	ENSMUSG00000007458.14	ENSMUST00000007602.14	M6pr	M6pr-201	Known	Known	None	0.75	None	None	None	None
m54284U_191107_221739/151847317/ccs	PacBio_Cortex_Rep1	mm10_ERCC_SIRV	chr2	30416131	30447806	+	10	2495	4157	10638	ENSMUSG00000039515.11	ENSMUST00000042055.9	Ptpa	Ptpa-201	Known	Known	None	0.15000000596046448	None	None	None	None
m54284U_191107_221739/29623654/ccs	PacBio_Cortex_Rep1	mm10_ERCC_SIRV	chr1	136018034	136035026	+	6	1423	2260	5535	ENSMUSG00000026411.17	ENSMUST00000063719.14	Tmem9	Tmem9-201	Known	Known	None	0.3499999940395355	None	None	None	None
m54284U_191109_043049/77463986/ccs	PacBio_Cortex_Rep2	mm10_ERCC_SIRV	chr14	26969917	26923546	-	22	2459	40625	367336	ENSMUSG00000040760.11	ENCODEMT000367336	Appl1	ENCODEMT000367336	Known	NNC	None	0.3499999940395355	None	None	None	None
m54284U_191212_053548/12781395/ccs	PacBio_Hippocampus_Rep1	mm10_ERCC_SIRV	chr9	59656577	59679372	+	11	2220	27956	73206	ENSMUSG00000032294.17	ENSMUST00000163694.3	Pkm	Pkm-202	Known	Known	None	0.0	None	None	None	None
m54284U_191107_221739/118294598/ccs	PacBio_Cortex_Rep1	mm10_ERCC_SIRV	chr15	97784510	97791804	+	3	1493	44184	113924	ENSMUSG00000081534.3	ENSMUST00000117892.1	Slc48a1	Slc48a1-201	Known	Known	None	0.10000000149011612	None	None	None	None
m54284U_191109_043049/85199523/ccs	PacBio_Cortex_Rep2	mm10_ERCC_SIRV	chr11	69672315	69666938	-	11	1770	33393	87647	ENSMUSG00000059796.16	ENSMUST00000163666.2	Eif4a1	Eif4a1-213	Known	Known	None	0.0	None	None	None	None
m54284U_191107_221739/158270369/ccs	PacBio_Cortex_Rep1	mm10_ERCC_SIRV	chr2	30416131	30447803	+	10	2492	4157	10638	ENSMUSG00000039515.11	ENSMUST00000042055.9	Ptpa	Ptpa-201	Known	Known	None	0.15000000596046448	None	None	None	None
m54284U_191107_221739/96928904/ccs	PacBio_Cortex_Rep1	mm10_ERCC_SIRV	chr5	106964385	106984430	+	10	4279	14913	367300	ENSMUSG00000029283.17	ENCODEMT000367300	Cdc7	ENCODEMT000367300	Known	NIC	None	0.4000000059604645	None	None	None	None
m54284U_191109_043049/77661368/ccs	PacBio_Cortex_Rep2	mm10_ERCC_SIRV	chr14	26970432	26923546	-	21	2286	40625	367190	ENSMUSG00000040760.11	ENCODEMT000367190	Appl1	ENCODEMT000367190	Known	NIC	None	0.3499999940395355	None	None	None	None
m54284U_191109_043049/88081405/ccs	PacBio_Cortex_Rep2	mm10_ERCC_SIRV	chr11	69672313	69666938	-	11	1768	33393	87647	ENSMUSG00000059796.16	ENSMUST00000163666.2	Eif4a1	Eif4a1-213	Known	Known	None	0.0	None	None	None	None
m54284U_191107_221739/162332893/ccs	PacBio_Cortex_Rep1	mm10_ERCC_SIRV	chr2	30416131	30447804	+	10	2493	4157	10638	ENSMUSG00000039515.11	ENSMUST00000042055.9	Ptpa	Ptpa-201	Known	Known	None	0.15000000596046448	None	None	None	None
m54284U_191109_043049/84347618/ccs	PacBio_Cortex_Rep2	mm10_ERCC_SIRV	chr14	26970560	26923546	-	22	2412	40625	105175	ENSMUSG00000040760.11	ENSMUST00000036570.4	Appl1	Appl1-201	Known	Known	None	0.3499999940395355	None	None	None	None
m54284U_191107_221739/52627653/ccs	PacBio_Cortex_Rep1	mm10_ERCC_SIRV	chr3	138527284	138556146	+	7	1309	9832	25623	ENSMUSG00000028156.12	ENSMUST00000200020.4	Eif4e	Eif4e-204	Known	Known	None	0.15000000596046448	None	None	None	None
m54284U_191212_053548/90113558/ccs	PacBio_Hippocampus_Rep1	mm10_ERCC_SIRV	chr7	81829459	81792075	-	8	3028	22289	57842	ENSMUSG00000025103.8	ENSMUST00000026093.8	Btbd1	Btbd1-201	Known	Known	None	0.15000000596046448	None	None	None	None
m54284U_191107_221739/79889641/ccs	PacBio_Cortex_Rep1	mm10_ERCC_SIRV	chr17	65772621	65651733	-	7	3338	47988	125383	ENSMUSG00000056515.9	ENSMUST00000070673.8	Rab31	Rab31-201	Known	Known	None	0.10000000149011612	None	None	None	None
m54284U_191107_221739/35064039/ccs	PacBio_Cortex_Rep1	mm10_ERCC_SIRV	chr1	136018034	136035026	+	6	1423	2260	5535	ENSMUSG00000026411.17	ENSMUST00000063719.14	Tmem9	Tmem9-201	Known	Known	None	0.3499999940395355	None	None	None	None
m54284U_191212_053548/12845483/ccs	PacBio_Hippocampus_Rep1	mm10_ERCC_SIRV	chr9	59656577	59679365	+	11	2213	27956	73205	ENSMUSG00000032294.17	ENSMUST00000034834.15	Pkm	Pkm-201	Known	Known	None	0.15000000596046448	None	None	None	None
m54284U_191107_221739/107939017/ccs	PacBio_Cortex_Rep1	mm10_ERCC_SIRV	chr5	106964385	106984436	+	10	4285	14913	367300	ENSMUSG00000029283.17	ENCODEMT000367300	Cdc7	ENCODEMT000367300	Known	NIC	None	0.44999998807907104	None	None	None	None
m54284U_191109_043049/94832295/ccs	PacBio_Cortex_Rep2	mm10_ERCC_SIRV	chr14	26970519	26923546	-	22	2371	40625	105175	ENSMUSG00000040760.11	ENSMUST00000036570.4	Appl1	Appl1-201	Known	Known	None	0.3499999940395355	None	None	None	None
m54284U_191109_043049/91752179/ccs	PacBio_Cortex_Rep2	mm10_ERCC_SIRV	chr11	69672315	69666938	-	11	1770	33393	87647	ENSMUSG00000059796.16	ENSMUST00000163666.2	Eif4a1	Eif4a1-213	Known	Known	None	0.0	None	None	None	None
m54284U_191107_221739/163121063/ccs	PacBio_Cortex_Rep1	mm10_ERCC_SIRV	chr2	30416131	30447806	+	10	2495	4157	10638	ENSMUSG00000039515.11	ENSMUST00000042055.9	Ptpa	Ptpa-201	Known	Known	None	0.15000000596046448	None	None	None	None
m54284U_191107_221739/87100014/ccs	PacBio_Cortex_Rep1	mm10_ERCC_SIRV	chr17	65653713	65651838	-	1	1981	47988	366565	ENSMUSG00000056515.9	ENCODEMT000366565	Rab31	ENCODEMT000366565	Known	Genomic	None	0.10000000149011612	None	None	None	None
m54284U_191213_120042/90244484/ccs	PacBio_Hippocampus_Rep2	mm10_ERCC_SIRV	chr6	122308999	122317648	+	7	2204	18632	48922	ENSMUSG00000007458.14	ENSMUST00000007602.14	M6pr	M6pr-201	Known	Known	None	0.75	None	None	None	None
m54284U_191109_043049/96797013/ccs	PacBio_Cortex_Rep2	mm10_ERCC_SIRV	chr14	26970492	26923546	-	22	2344	40625	105175	ENSMUSG00000040760.11	ENSMUST00000036570.4	Appl1	Appl1-201	Known	Known	None	0.3499999940395355	None	None	None	None
m54284U_191109_043049/121634877/ccs	PacBio_Cortex_Rep2	mm10_ERCC_SIRV	chr14	26970511	26923546	-	22	2422	40625	367337	ENSMUSG00000040760.11	ENCODEMT000367337	Appl1	ENCODEMT000367337	Known	NNC	None	0.3499999940395355	None	None	None	None
m54284U_191107_221739/169805287/ccs	PacBio_Cortex_Rep1	mm10_ERCC_SIRV	chr2	30416131	30447805	+	10	2494	4157	10638	ENSMUSG00000039515.11	ENSMUST00000042055.9	Ptpa	Ptpa-201	Known	Known	None	0.15000000596046448	None	None	None	None
m54284U_191109_043049/91949423/ccs	PacBio_Cortex_Rep2	mm10_ERCC_SIRV	chr11	69672313	69666938	-	11	1768	33393	87647	ENSMUSG00000059796.16	ENSMUST00000163666.2	Eif4a1	Eif4a1-213	Known	Known	None	0.0	None	None	None	None
m54284U_191107_221739/120326259/ccs	PacBio_Cortex_Rep1	mm10_ERCC_SIRV	chr5	106964370	106984429	+	11	2814	14913	38748	ENSMUSG00000029283.17	ENSMUST00000117196.8	Cdc7	Cdc7-203	Known	Known	None	0.3499999940395355	None	None	None	None
m54284U_191107_221739/12518011/ccs	PacBio_Cortex_Rep1	mm10_ERCC_SIRV	chr15	97784511	97791805	+	3	1493	44184	113924	ENSMUSG00000081534.3	ENSMUST00000117892.1	Slc48a1	Slc48a1-201	Known	Known	None	0.10000000149011612	None	None	None	None
m54284U_191107_221739/36505031/ccs	PacBio_Cortex_Rep1	mm10_ERCC_SIRV	chr1	136018034	136035026	+	6	1423	2260	5535	ENSMUSG00000026411.17	ENSMUST00000063719.14	Tmem9	Tmem9-201	Known	Known	None	0.3499999940395355	None	None	None	None
m54284U_191212_053548/12845659/ccs	PacBio_Hippocampus_Rep1	mm10_ERCC_SIRV	chr9	59656577	59679371	+	11	2219	27956	73205	ENSMUSG00000032294.17	ENSMUST00000034834.15	Pkm	Pkm-201	Known	Known	None	0.0	None	None	None	None
m54284U_191109_043049/127206949/ccs	PacBio_Cortex_Rep2	mm10_ERCC_SIRV	chr14	26970513	26923546	-	22	2383	40625	367174	ENSMUSG00000040760.11	ENCODEMT000367174	Appl1	ENCODEMT000367174	Known	NNC	None	0.3499999940395355	None	None	None	None
m54284U_191107_221739/174457018/ccs	PacBio_Cortex_Rep1	mm10_ERCC_SIRV	chr2	30416131	30447804	+	10	2493	4157	10638	ENSMUSG00000039515.11	ENSMUST00000042055.9	Ptpa	Ptpa-201	Known	Known	None	0.15000000596046448	None	None	None	None
m54284U_191109_043049/93062132/ccs	PacBio_Cortex_Rep2	mm10_ERCC_SIRV	chr11	69672317	69666938	-	11	1772	33393	87647	ENSMUSG00000059796.16	ENSMUST00000163666.2	Eif4a1	Eif4a1-213	Known	Known	None	0.0	None	None	None	None
m54284U_191109_043049/146146741/ccs	PacBio_Cortex_Rep2	mm10_ERCC_SIRV	chr14	26970473	26923546	-	22	2325	40625	105175	ENSMUSG00000040760.11	ENSMUST00000036570.4	Appl1	Appl1-201	Known	Known	None	0.3499999940395355	None	None	None	None
m54284U_191107_221739/180159626/ccs	PacBio_Cortex_Rep1	mm10_ERCC_SIRV	chr2	30416131	30447805	+	10	2494	4157	10638	ENSMUSG00000039515.11	ENSMUST00000042055.9	Ptpa	Ptpa-201	Known	Known	None	0.15000000596046448	None	None	None	None
m54284U_191212_053548/90375798/ccs	PacBio_Hippocampus_Rep1	mm10_ERCC_SIRV	chr7	81829453	81792075	-	8	3022	22289	57842	ENSMUSG00000025103.8	ENSMUST00000026093.8	Btbd1	Btbd1-201	Known	Known	None	0.15000000596046448	None	None	None	None
m54284U_191107_221739/56428585/ccs	PacBio_Cortex_Rep1	mm10_ERCC_SIRV	chr3	138527284	138556146	+	7	1309	9832	25623	ENSMUSG00000028156.12	ENSMUST00000200020.4	Eif4e	Eif4e-204	Known	Known	None	0.15000000596046448	None	None	None	None
m54284U_191109_043049/74383581/ccs	PacBio_Cortex_Rep2	mm10_ERCC_SIRV	chr5	106964385	106984429	+	10	4278	14913	367300	ENSMUSG00000029283.17	ENCODEMT000367300	Cdc7	ENCODEMT000367300	Known	NIC	None	0.3499999940395355	None	None	None	None
m54284U_191109_043049/94437754/ccs	PacBio_Cortex_Rep2	mm10_ERCC_SIRV	chr11	69672315	69666938	-	11	1770	33393	87647	ENSMUSG00000059796.16	ENSMUST00000163666.2	Eif4a1	Eif4a1-213	Known	Known	None	0.0	None	None	None	None
m54284U_191212_053548/3015970/ccs	PacBio_Hippocampus_Rep1	mm10_ERCC_SIRV	chr14	26970516	26923546	-	22	2368	40625	105175	ENSMUSG00000040760.11	ENSMUST00000036570.4	Appl1	Appl1-201	Known	Known	None	0.3499999940395355	None	None	None	None
m54284U_191107_221739/38077778/ccs	PacBio_Cortex_Rep1	mm10_ERCC_SIRV	chr1	136018034	136035024	+	6	1421	2260	5535	ENSMUSG00000026411.17	ENSMUST00000063719.14	Tmem9	Tmem9-201	Known	Known	None	0.3499999940395355	None	None	None	None
m54284U_191109_043049/2557205/ccs	PacBio_Cortex_Rep2	mm10_ERCC_SIRV	chr2	30416131	30447803	+	10	2492	4157	10638	ENSMUSG00000039515.11	ENSMUST00000042055.9	Ptpa	Ptpa-201	Known	Known	None	0.15000000596046448	None	None	None	None
m54284U_191213_120042/99419428/ccs	PacBio_Hippocampus_Rep2	mm10_ERCC_SIRV	chr6	122308999	122317648	+	7	2204	18632	48922	ENSMUSG00000007458.14	ENSMUST00000007602.14	M6pr	M6pr-201	Known	Known	None	0.75	None	None	None	None
m54284U_191107_221739/97650445/ccs	PacBio_Cortex_Rep1	mm10_ERCC_SIRV	chr17	65772642	65651733	-	7	3380	47988	125383	ENSMUSG00000056515.9	ENSMUST00000070673.8	Rab31	Rab31-201	Known	Known	None	0.10000000149011612	None	None	None	None
m54284U_191212_053548/12846132/ccs	PacBio_Hippocampus_Rep1	mm10_ERCC_SIRV	chr9	59656577	59679369	+	11	2217	27956	73206	ENSMUSG00000032294.17	ENSMUST00000163694.3	Pkm	Pkm-202	Known	Known	None	0.05000000074505806	None	None	None	None
m54284U_191212_053548/3933521/ccs	PacBio_Hippocampus_Rep1	mm10_ERCC_SIRV	chr14	26962891	26923546	-	19	2095	40625	367238	ENSMUSG00000040760.11	ENCODEMT000367238	Appl1	ENCODEMT000367238	Known	ISM	Suffix	0.3499999940395355	None	None	None	None
m54284U_191109_043049/96078388/ccs	PacBio_Cortex_Rep2	mm10_ERCC_SIRV	chr11	69672315	69666938	-	11	1770	33393	87647	ENSMUSG00000059796.16	ENSMUST00000163666.2	Eif4a1	Eif4a1-213	Known	Known	None	0.0	None	None	None	None
m54284U_191109_043049/8323895/ccs	PacBio_Cortex_Rep2	mm10_ERCC_SIRV	chr2	30416131	30447805	+	10	2494	4157	10638	ENSMUSG00000039515.11	ENSMUST00000042055.9	Ptpa	Ptpa-201	Known	Known	None	0.15000000596046448	None	None	None	None
m54284U_191109_043049/149030789/ccs	PacBio_Cortex_Rep2	mm10_ERCC_SIRV	chr5	106964370	106984429	+	12	2910	14913	38749	ENSMUSG00000029283.17	ENSMUST00000031221.11	Cdc7	Cdc7-201	Known	Known	None	0.3499999940395355	None	None	None	None
m54284U_191212_053548/26149824/ccs	PacBio_Hippocampus_Rep1	mm10_ERCC_SIRV	chr14	26970418	26923546	-	21	2272	40625	367190	ENSMUSG00000040760.11	ENCODEMT000367190	Appl1	ENCODEMT000367190	Known	NIC	None	0.3499999940395355	None	None	None	None
m54284U_191109_043049/107151656/ccs	PacBio_Cortex_Rep2	mm10_ERCC_SIRV	chr11	69672313	69666938	-	11	1768	33393	87647	ENSMUSG00000059796.16	ENSMUST00000163666.2	Eif4a1	Eif4a1-213	Known	Known	None	0.0	None	None	None	None
m54284U_191212_053548/106760450/ccs	PacBio_Hippocampus_Rep1	mm10_ERCC_SIRV	chr15	97784516	97791803	+	3	1492	44184	113924	ENSMUSG00000081534.3	ENSMUST00000117892.1	Slc48a1	Slc48a1-201	Known	Known	None	0.10000000149011612	None	None	None	None
m54284U_191212_053548/42665335/ccs	PacBio_Hippocampus_Rep1	mm10_ERCC_SIRV	chr14	26970540	26923546	-	22	2392	40625	105175	ENSMUSG00000040760.11	ENSMUST00000036570.4	Appl1	Appl1-201	Known	Known	None	0.3499999940395355	None	None	None	None
m54284U_191109_043049/20710887/ccs	PacBio_Cortex_Rep2	mm10_ERCC_SIRV	chr2	30416131	30447802	+	10	2491	4157	10638	ENSMUSG00000039515.11	ENSMUST00000042055.9	Ptpa	Ptpa-201	Known	Known	None	0.15000000596046448	None	None	None	None
m54284U_191107_221739/38143482/ccs	PacBio_Cortex_Rep1	mm10_ERCC_SIRV	chr1	136018034	136035024	+	6	1421	2260	5535	ENSMUSG00000026411.17	ENSMUST00000063719.14	Tmem9	Tmem9-201	Known	Known	None	0.3499999940395355	None	None	None	None
m54284U_191212_053548/49086679/ccs	PacBio_Hippocampus_Rep1	mm10_ERCC_SIRV	chr14	26970526	26923546	-	22	2378	40625	105175	ENSMUSG00000040760.11	ENSMUST00000036570.4	Appl1	Appl1-201	Known	Known	None	0.3499999940395355	None	None	None	None
m54284U_191212_053548/12910832/ccs	PacBio_Hippocampus_Rep1	mm10_ERCC_SIRV	chr9	59656577	59679365	+	11	2213	27956	73205	ENSMUSG00000032294.17	ENSMUST00000034834.15	Pkm	Pkm-201	Known	Known	None	0.15000000596046448	None	None	None	None
m54284U_191109_043049/109905986/ccs	PacBio_Cortex_Rep2	mm10_ERCC_SIRV	chr11	69672313	69666938	-	11	1768	33393	87647	ENSMUSG00000059796.16	ENSMUST00000163666.2	Eif4a1	Eif4a1-213	Known	Known	None	0.0	None	None	None	None
m54284U_191109_043049/31328928/ccs	PacBio_Cortex_Rep2	mm10_ERCC_SIRV	chr2	30416131	30447805	+	10	2494	4157	10638	ENSMUSG00000039515.11	ENSMUST00000042055.9	Ptpa	Ptpa-201	Known	Known	None	0.15000000596046448	None	None	None	None
m54284U_191212_053548/56101239/ccs	PacBio_Hippocampus_Rep1	mm10_ERCC_SIRV	chr5	106964370	106984412	+	12	2893	14913	38749	ENSMUSG00000029283.17	ENSMUST00000031221.11	Cdc7	Cdc7-201	Known	Known	None	0.4000000059604645	None	None	None	None
m54284U_191212_053548/90441972/ccs	PacBio_Hippocampus_Rep1	mm10_ERCC_SIRV	chr7	81829457	81792075	-	8	3026	22289	57842	ENSMUSG00000025103.8	ENSMUST00000026093.8	Btbd1	Btbd1-201	Known	Known	None	0.15000000596046448	None	None	None	None
m54284U_191107_221739/60098772/ccs	PacBio_Cortex_Rep1	mm10_ERCC_SIRV	chr3	138527284	138556454	+	7	1617	9832	25623	ENSMUSG00000028156.12	ENSMUST00000200020.4	Eif4e	Eif4e-204	Known	Known	None	0.30000001192092896	None	None	None	None
m54284U_191212_053548/50792825/ccs	PacBio_Hippocampus_Rep1	mm10_ERCC_SIRV	chr14	26970411	26923546	-	21	2261	40625	367161	ENSMUSG00000040760.11	ENCODEMT000367161	Appl1	ENCODEMT000367161	Known	NIC	None	0.3499999940395355	None	None	None	None
m54284U_191213_120042/104596289/ccs	PacBio_Hippocampus_Rep2	mm10_ERCC_SIRV	chr6	122308999	122317648	+	7	2204	18632	48922	ENSMUSG00000007458.14	ENSMUST00000007602.14	M6pr	M6pr-201	Known	Known	None	0.75	None	None	None	None
m54284U_191109_043049/111871305/ccs	PacBio_Cortex_Rep2	mm10_ERCC_SIRV	chr11	69672313	69666938	-	11	1768	33393	87647	ENSMUSG00000059796.16	ENSMUST00000163666.2	Eif4a1	Eif4a1-213	Known	Known	None	0.0	None	None	None	None
m54284U_191109_043049/35195563/ccs	PacBio_Cortex_Rep2	mm10_ERCC_SIRV	chr2	30416131	30447805	+	10	2494	4157	10638	ENSMUSG00000039515.11	ENSMUST00000042055.9	Ptpa	Ptpa-201	Known	Known	None	0.15000000596046448	None	None	None	None
m54284U_191212_053548/72024383/ccs	PacBio_Hippocampus_Rep1	mm10_ERCC_SIRV	chr14	26970525	26923546	-	22	2377	40625	105175	ENSMUSG00000040760.11	ENSMUST00000036570.4	Appl1	Appl1-201	Known	Known	None	0.3499999940395355	None	None	None	None
m54284U_191107_221739/109839062/ccs	PacBio_Cortex_Rep1	mm10_ERCC_SIRV	chr17	65772642	65651733	-	7	3359	47988	125383	ENSMUSG00000056515.9	ENSMUST00000070673.8	Rab31	Rab31-201	Known	Known	None	0.10000000149011612	None	None	None	None
m54284U_191107_221739/42991849/ccs	PacBio_Cortex_Rep1	mm10_ERCC_SIRV	chr1	136018034	136035024	+	6	1421	2260	5535	ENSMUSG00000026411.17	ENSMUST00000063719.14	Tmem9	Tmem9-201	Known	Known	None	0.3499999940395355	None	None	None	None
m54284U_191212_053548/80150950/ccs	PacBio_Hippocampus_Rep1	mm10_ERCC_SIRV	chr5	106964370	106984430	+	11	3699	14913	38751	ENSMUSG00000029283.17	ENSMUST00000140378.7	Cdc7	Cdc7-207	Known	Known	None	0.4000000059604645	None	None	None	None
m54284U_191212_053548/75630507/ccs	PacBio_Hippocampus_Rep1	mm10_ERCC_SIRV	chr14	26970521	26923546	-	22	2373	40625	105175	ENSMUSG00000040760.11	ENSMUST00000036570.4	Appl1	Appl1-201	Known	Known	None	0.3499999940395355	None	None	None	None
m54284U_191109_043049/35980562/ccs	PacBio_Cortex_Rep2	mm10_ERCC_SIRV	chr2	30416131	30447801	+	10	2490	4157	10638	ENSMUSG00000039515.11	ENSMUST00000042055.9	Ptpa	Ptpa-201	Known	Known	None	0.15000000596046448	None	None	None	None
m54284U_191212_053548/12911641/ccs	PacBio_Hippocampus_Rep1	mm10_ERCC_SIRV	chr9	59656577	59679360	+	11	2208	27956	73206	ENSMUSG00000032294.17	ENSMUST00000163694.3	Pkm	Pkm-202	Known	Known	None	0.20000000298023224	None	None	None	None
m54284U_191212_053548/81331471/ccs	PacBio_Hippocampus_Rep1	mm10_ERCC_SIRV	chr14	26970486	26923546	-	21	2913	40625	367324	ENSMUSG00000040760.11	ENCODEMT000367324	Appl1	ENCODEMT000367324	Known	NIC	None	0.3499999940395355	None	None	None	None
m54284U_191107_221739/143657283/ccs	PacBio_Cortex_Rep1	mm10_ERCC_SIRV	chr15	97784518	97791801	+	3	1482	44184	113924	ENSMUSG00000081534.3	ENSMUST00000117892.1	Slc48a1	Slc48a1-201	Known	Known	None	0.20000000298023224	None	None	None	None
m54284U_191109_043049/40632964/ccs	PacBio_Cortex_Rep2	mm10_ERCC_SIRV	chr2	30416131	30447718	+	9	2392	4157	366792	ENSMUSG00000039515.11	ENCODEMT000366792	Ptpa	ENCODEMT000366792	Known	ISM	Suffix	0.15000000596046448	None	None	None	None
m54284U_191212_053548/85526013/ccs	PacBio_Hippocampus_Rep1	mm10_ERCC_SIRV	chr14	26970539	26923546	-	22	2391	40625	105175	ENSMUSG00000040760.11	ENSMUST00000036570.4	Appl1	Appl1-201	Known	Known	None	0.3499999940395355	None	None	None	None
m54284U_191212_053548/81854805/ccs	PacBio_Hippocampus_Rep1	mm10_ERCC_SIRV	chr5	106964370	106985201	+	12	3682	14913	38749	ENSMUSG00000029283.17	ENSMUST00000031221.11	Cdc7	Cdc7-201	Known	Known	None	0.75	None	None	None	None
m54284U_191107_221739/43780634/ccs	PacBio_Cortex_Rep1	mm10_ERCC_SIRV	chr1	136018034	136035026	+	6	1423	2260	5535	ENSMUSG00000026411.17	ENSMUST00000063719.14	Tmem9	Tmem9-201	Known	Known	None	0.3499999940395355	None	None	None	None
m54284U_191212_053548/91031129/ccs	PacBio_Hippocampus_Rep1	mm10_ERCC_SIRV	chr7	81829469	81792075	-	8	3038	22289	57842	ENSMUSG00000025103.8	ENSMUST00000026093.8	Btbd1	Btbd1-201	Known	Known	None	0.15000000596046448	None	None	None	None
m54284U_191212_053548/113575174/ccs	PacBio_Hippocampus_Rep1	mm10_ERCC_SIRV	chr14	26970478	26923546	-	21	2276	40625	367249	ENSMUSG00000040760.11	ENCODEMT000367249	Appl1	ENCODEMT000367249	Known	NIC	None	0.3499999940395355	None	None	None	None
m54284U_191109_043049/50397958/ccs	PacBio_Cortex_Rep2	mm10_ERCC_SIRV	chr2	30416131	30447718	+	9	2392	4157	366792	ENSMUSG00000039515.11	ENCODEMT000366792	Ptpa	ENCODEMT000366792	Known	ISM	Suffix	0.15000000596046448	None	None	None	None
m54284U_191107_221739/60687850/ccs	PacBio_Cortex_Rep1	mm10_ERCC_SIRV	chr3	138527284	138556455	+	7	1618	9832	25623	ENSMUSG00000028156.12	ENSMUST00000200020.4	Eif4e	Eif4e-204	Known	Known	None	0.30000001192092896	None	None	None	None
m54284U_191109_043049/114163860/ccs	PacBio_Cortex_Rep2	mm10_ERCC_SIRV	chr11	69672315	69666938	-	11	1770	33393	87647	ENSMUSG00000059796.16	ENSMUST00000163666.2	Eif4a1	Eif4a1-213	Known	Known	None	0.0	None	None	None	None
m54284U_191213_120042/112067051/ccs	PacBio_Hippocampus_Rep2	mm10_ERCC_SIRV	chr6	122308999	122317648	+	7	2204	18632	48922	ENSMUSG00000007458.14	ENSMUST00000007602.14	M6pr	M6pr-201	Known	Known	None	0.75	None	None	None	None
m54284U_191212_053548/12911645/ccs	PacBio_Hippocampus_Rep1	mm10_ERCC_SIRV	chr9	59656577	59679372	+	11	2220	27956	73206	ENSMUSG00000032294.17	ENSMUST00000163694.3	Pkm	Pkm-202	Known	Known	None	0.0	None	None	None	None
m54284U_191212_053548/123928729/ccs	PacBio_Hippocampus_Rep1	mm10_ERCC_SIRV	chr14	26970580	26923546	-	22	2432	40625	105175	ENSMUSG00000040760.11	ENSMUST00000036570.4	Appl1	Appl1-201	Known	Known	None	0.3499999940395355	None	None	None	None
m54284U_191212_053548/104662428/ccs	PacBio_Hippocampus_Rep1	mm10_ERCC_SIRV	chr5	106964370	106983489	+	11	1874	14913	38748	ENSMUSG00000029283.17	ENSMUST00000117196.8	Cdc7	Cdc7-203	Known	Known	None	0.5	None	None	None	None
m54284U_191107_221739/114819268/ccs	PacBio_Cortex_Rep1	mm10_ERCC_SIRV	chr17	65772639	65651733	-	7	3362	47988	125383	ENSMUSG00000056515.9	ENSMUST00000070673.8	Rab31	Rab31-201	Known	Known	None	0.10000000149011612	None	None	None	None
m54284U_191109_043049/61670092/ccs	PacBio_Cortex_Rep2	mm10_ERCC_SIRV	chr2	30416131	30447801	+	10	2490	4157	10638	ENSMUSG00000039515.11	ENSMUST00000042055.9	Ptpa	Ptpa-201	Known	Known	None	0.15000000596046448	None	None	None	None
m54284U_191212_053548/124783278/ccs	PacBio_Hippocampus_Rep1	mm10_ERCC_SIRV	chr14	26970451	26923546	-	22	2303	40625	105175	ENSMUSG00000040760.11	ENSMUST00000036570.4	Appl1	Appl1-201	Known	Known	None	0.3499999940395355	None	None	None	None
m54284U_191109_043049/121307852/ccs	PacBio_Cortex_Rep2	mm10_ERCC_SIRV	chr11	69672309	69666938	-	11	1764	33393	87647	ENSMUSG00000059796.16	ENSMUST00000163666.2	Eif4a1	Eif4a1-213	Known	Known	None	0.0	None	None	None	None
m54284U_191107_221739/48759209/ccs	PacBio_Cortex_Rep1	mm10_ERCC_SIRV	chr1	136018034	136035026	+	6	1423	2260	5535	ENSMUSG00000026411.17	ENSMUST00000063719.14	Tmem9	Tmem9-201	Known	Known	None	0.3499999940395355	None	None	None	None
m54284U_191212_053548/147589108/ccs	PacBio_Hippocampus_Rep1	mm10_ERCC_SIRV	chr14	26970540	26923546	-	22	2392	40625	105175	ENSMUSG00000040760.11	ENSMUST00000036570.4	Appl1	Appl1-201	Known	Known	None	0.3499999940395355	None	None	None	None
m54284U_191109_043049/70322766/ccs	PacBio_Cortex_Rep2	mm10_ERCC_SIRV	chr2	30416131	30447804	+	10	2493	4157	10638	ENSMUSG00000039515.11	ENSMUST00000042055.9	Ptpa	Ptpa-201	Known	Known	None	0.15000000596046448	None	None	None	None
m54284U_191212_053548/109838495/ccs	PacBio_Hippocampus_Rep1	mm10_ERCC_SIRV	chr5	106964354	106984432	+	12	2892	14913	367307	ENSMUSG00000029283.17	ENCODEMT000367307	Cdc7	ENCODEMT000367307	Known	NIC	None	0.44999998807907104	None	None	None	None
m54284U_191109_043049/121636150/ccs	PacBio_Cortex_Rep2	mm10_ERCC_SIRV	chr11	69672315	69666938	-	11	1770	33393	87647	ENSMUSG00000059796.16	ENSMUST00000163666.2	Eif4a1	Eif4a1-213	Known	Known	None	0.0	None	None	None	None
m54284U_191107_221739/151717361/ccs	PacBio_Cortex_Rep1	mm10_ERCC_SIRV	chr15	97784518	97791805	+	3	1486	44184	113924	ENSMUSG00000081534.3	ENSMUST00000117892.1	Slc48a1	Slc48a1-201	Known	Known	None	0.10000000149011612	None	None	None	None
m54284U_191212_053548/12911695/ccs	PacBio_Hippocampus_Rep1	mm10_ERCC_SIRV	chr9	59656577	59679369	+	11	2217	27956	73206	ENSMUSG00000032294.17	ENSMUST00000163694.3	Pkm	Pkm-202	Known	Known	None	0.05000000074505806	None	None	None	None
m54284U_191212_053548/164823939/ccs	PacBio_Hippocampus_Rep1	mm10_ERCC_SIRV	chr14	26970528	26923546	-	22	2380	40625	105175	ENSMUSG00000040760.11	ENSMUST00000036570.4	Appl1	Appl1-201	Known	Known	None	0.3499999940395355	None	None	None	None
m54284U_191212_053548/92209689/ccs	PacBio_Hippocampus_Rep1	mm10_ERCC_SIRV	chr7	81829454	81792075	-	8	3023	22289	57842	ENSMUSG00000025103.8	ENSMUST00000026093.8	Btbd1	Btbd1-201	Known	Known	None	0.15000000596046448	None	None	None	None
m54284U_191109_043049/71371561/ccs	PacBio_Cortex_Rep2	mm10_ERCC_SIRV	chr2	30416131	30447805	+	10	2494	4157	10638	ENSMUSG00000039515.11	ENSMUST00000042055.9	Ptpa	Ptpa-201	Known	Known	None	0.15000000596046448	None	None	None	None
m54284U_191212_053548/165216956/ccs	PacBio_Hippocampus_Rep1	mm10_ERCC_SIRV	chr14	26970517	26923546	-	22	2369	40625	105175	ENSMUSG00000040760.11	ENSMUST00000036570.4	Appl1	Appl1-201	Known	Known	None	0.3499999940395355	None	None	None	None
m54284U_191109_043049/127861364/ccs	PacBio_Cortex_Rep2	mm10_ERCC_SIRV	chr11	69672313	69666938	-	11	1768	33393	87647	ENSMUSG00000059796.16	ENSMUST00000163666.2	Eif4a1	Eif4a1-213	Known	Known	None	0.0	None	None	None	None
m54284U_191212_053548/142543286/ccs	PacBio_Hippocampus_Rep1	mm10_ERCC_SIRV	chr5	106964370	106984429	+	12	2910	14913	38749	ENSMUSG00000029283.17	ENSMUST00000031221.11	Cdc7	Cdc7-201	Known	Known	None	0.3499999940395355	None	None	None	None
m54284U_191107_221739/61146027/ccs	PacBio_Cortex_Rep1	mm10_ERCC_SIRV	chr3	138527284	138556909	+	7	2072	9832	25623	ENSMUSG00000028156.12	ENSMUST00000200020.4	Eif4e	Eif4e-204	Known	Known	None	0.20000000298023224	None	None	None	None
m54284U_191107_221739/53084177/ccs	PacBio_Cortex_Rep1	mm10_ERCC_SIRV	chr1	136018034	136035026	+	6	1423	2260	5535	ENSMUSG00000026411.17	ENSMUST00000063719.14	Tmem9	Tmem9-201	Known	Known	None	0.3499999940395355	None	None	None	None
m54284U_191213_120042/119146162/ccs	PacBio_Hippocampus_Rep2	mm10_ERCC_SIRV	chr6	122308999	122317648	+	7	2198	18632	48922	ENSMUSG00000007458.14	ENSMUST00000007602.14	M6pr	M6pr-201	Known	Known	None	0.75	None	None	None	None
m54284U_191212_053548/176358085/ccs	PacBio_Hippocampus_Rep1	mm10_ERCC_SIRV	chr14	26970519	26923546	-	22	2371	40625	105175	ENSMUSG00000040760.11	ENSMUST00000036570.4	Appl1	Appl1-201	Known	Known	None	0.3499999940395355	None	None	None	None
m54284U_191109_043049/81068986/ccs	PacBio_Cortex_Rep2	mm10_ERCC_SIRV	chr2	30416131	30447805	+	10	2494	4157	10638	ENSMUSG00000039515.11	ENSMUST00000042055.9	Ptpa	Ptpa-201	Known	Known	None	0.15000000596046448	None	None	None	None
m54284U_191109_043049/129763903/ccs	PacBio_Cortex_Rep2	mm10_ERCC_SIRV	chr11	69672407	69666938	-	11	2442	33393	367012	ENSMUSG00000059796.16	ENCODEMT000367012	Eif4a1	ENCODEMT000367012	Known	NIC	None	0.0	None	None	None	None
m54284U_191107_221739/122487095/ccs	PacBio_Cortex_Rep1	mm10_ERCC_SIRV	chr17	65772600	65651733	-	7	3317	47988	125383	ENSMUSG00000056515.9	ENSMUST00000070673.8	Rab31	Rab31-201	Known	Known	None	0.10000000149011612	None	None	None	None
m54284U_191213_120042/1378486/ccs	PacBio_Hippocampus_Rep2	mm10_ERCC_SIRV	chr14	26970499	26923546	-	22	2351	40625	105175	ENSMUSG00000040760.11	ENSMUST00000036570.4	Appl1	Appl1-201	Known	Known	None	0.3499999940395355	None	None	None	None
m54284U_191212_053548/12912265/ccs	PacBio_Hippocampus_Rep1	mm10_ERCC_SIRV	chr9	59656577	59679369	+	11	2217	27956	73206	ENSMUSG00000032294.17	ENSMUST00000163694.3	Pkm	Pkm-202	Known	Known	None	0.05000000074505806	None	None	None	None
m54284U_191212_053548/168165948/ccs	PacBio_Hippocampus_Rep1	mm10_ERCC_SIRV	chr5	106964382	106984432	+	10	4218	14913	367327	ENSMUSG00000029283.17	ENCODEMT000367327	Cdc7	ENCODEMT000367327	Known	NIC	None	0.4000000059604645	None	None	None	None
m54284U_191107_221739/124521191/ccs	PacBio_Cortex_Rep1	mm10_ERCC_SIRV	chr17	65653260	65651838	-	1	1528	47988	366565	ENSMUSG00000056515.9	ENCODEMT000366565	Rab31	ENCODEMT000366565	Known	Genomic	None	0.10000000149011612	None	None	None	None
m54284U_191109_043049/84214772/ccs	PacBio_Cortex_Rep2	mm10_ERCC_SIRV	chr2	30416131	30447803	+	10	2492	4157	10638	ENSMUSG00000039515.11	ENSMUST00000042055.9	Ptpa	Ptpa-201	Known	Known	None	0.15000000596046448	None	None	None	None
m54284U_191213_120042/13764581/ccs	PacBio_Hippocampus_Rep2	mm10_ERCC_SIRV	chr14	26970508	26923546	-	22	2360	40625	105175	ENSMUSG00000040760.11	ENSMUST00000036570.4	Appl1	Appl1-201	Known	Known	None	0.3499999940395355	None	None	None	None
m54284U_191109_043049/132513856/ccs	PacBio_Cortex_Rep2	mm10_ERCC_SIRV	chr11	69672313	69666938	-	11	1768	33393	87647	ENSMUSG00000059796.16	ENSMUST00000163666.2	Eif4a1	Eif4a1-213	Known	Known	None	0.0	None	None	None	None
m54284U_191107_221739/54528375/ccs	PacBio_Cortex_Rep1	mm10_ERCC_SIRV	chr1	136018034	136035024	+	6	1431	2260	5535	ENSMUSG00000026411.17	ENSMUST00000063719.14	Tmem9	Tmem9-201	Known	Known	None	0.3499999940395355	None	None	None	None
m54284U_191212_053548/177736395/ccs	PacBio_Hippocampus_Rep1	mm10_ERCC_SIRV	chr5	106964370	106984431	+	11	2816	14913	38748	ENSMUSG00000029283.17	ENSMUST00000117196.8	Cdc7	Cdc7-203	Known	Known	None	0.44999998807907104	None	None	None	None
m54284U_191213_120042/11339060/ccs	PacBio_Hippocampus_Rep2	mm10_ERCC_SIRV	chr15	97784518	97792688	+	3	2369	44184	113924	ENSMUSG00000081534.3	ENSMUST00000117892.1	Slc48a1	Slc48a1-201	Known	Known	None	0.15000000596046448	None	None	None	None
m54284U_191213_120042/24970430/ccs	PacBio_Hippocampus_Rep2	mm10_ERCC_SIRV	chr14	26970470	26923546	-	22	2322	40625	105175	ENSMUSG00000040760.11	ENSMUST00000036570.4	Appl1	Appl1-201	Known	Known	None	0.3499999940395355	None	None	None	None
m54284U_191212_053548/92734184/ccs	PacBio_Hippocampus_Rep1	mm10_ERCC_SIRV	chr7	81829458	81792075	-	8	3027	22289	57842	ENSMUSG00000025103.8	ENSMUST00000026093.8	Btbd1	Btbd1-201	Known	Known	None	0.15000000596046448	None	None	None	None
m54284U_191109_043049/133103988/ccs	PacBio_Cortex_Rep2	mm10_ERCC_SIRV	chr11	69672313	69666938	-	11	1768	33393	87647	ENSMUSG00000059796.16	ENSMUST00000163666.2	Eif4a1	Eif4a1-213	Known	Known	None	0.0	None	None	None	None
m54284U_191109_043049/85197498/ccs	PacBio_Cortex_Rep2	mm10_ERCC_SIRV	chr2	30416131	30447805	+	10	2494	4157	10638	ENSMUSG00000039515.11	ENSMUST00000042055.9	Ptpa	Ptpa-201	Known	Known	None	0.15000000596046448	None	None	None	None
m54284U_191213_120042/46990273/ccs	PacBio_Hippocampus_Rep2	mm10_ERCC_SIRV	chr14	26970530	26923546	-	21	2384	40625	367190	ENSMUSG00000040760.11	ENCODEMT000367190	Appl1	ENCODEMT000367190	Known	NIC	None	0.3499999940395355	None	None	None	None
m54284U_191212_053548/12976908/ccs	PacBio_Hippocampus_Rep1	mm10_ERCC_SIRV	chr9	59656577	59679369	+	11	2217	27956	73206	ENSMUSG00000032294.17	ENSMUST00000163694.3	Pkm	Pkm-202	Known	Known	None	0.05000000074505806	None	None	None	None
m54284U_191213_120042/121176255/ccs	PacBio_Hippocampus_Rep2	mm10_ERCC_SIRV	chr6	122308999	122317648	+	7	2204	18632	48922	ENSMUSG00000007458.14	ENSMUST00000007602.14	M6pr	M6pr-201	Known	Known	None	0.75	None	None	None	None
m54284U_191213_120042/60426363/ccs	PacBio_Hippocampus_Rep2	mm10_ERCC_SIRV	chr14	26970768	26923546	-	22	2382	40625	367338	ENSMUSG00000040760.11	ENCODEMT000367338	Appl1	ENCODEMT000367338	Known	NNC	None	0.3499999940395355	None	None	None	None
m54284U_191107_221739/62718438/ccs	PacBio_Cortex_Rep1	mm10_ERCC_SIRV	chr3	138527284	138556919	+	7	2082	9832	25623	ENSMUSG00000028156.12	ENSMUST00000200020.4	Eif4e	Eif4e-204	Known	Known	None	0.20000000298023224	None	None	None	None
m54284U_191213_120042/13173933/ccs	PacBio_Hippocampus_Rep2	mm10_ERCC_SIRV	chr5	106964370	106985185	+	12	3666	14913	38749	ENSMUSG00000029283.17	ENSMUST00000031221.11	Cdc7	Cdc7-201	Known	Known	None	0.6499999761581421	None	None	None	None
m54284U_191109_043049/136185997/ccs	PacBio_Cortex_Rep2	mm10_ERCC_SIRV	chr11	69672317	69666938	-	11	1772	33393	87647	ENSMUSG00000059796.16	ENSMUST00000163666.2	Eif4a1	Eif4a1-213	Known	Known	None	0.0	None	None	None	None
m54284U_191107_221739/57608943/ccs	PacBio_Cortex_Rep1	mm10_ERCC_SIRV	chr1	136018034	136035026	+	6	1423	2260	5535	ENSMUSG00000026411.17	ENSMUST00000063719.14	Tmem9	Tmem9-201	Known	Known	None	0.3499999940395355	None	None	None	None
m54284U_191109_043049/86967169/ccs	PacBio_Cortex_Rep2	mm10_ERCC_SIRV	chr2	30416131	30447804	+	10	2493	4157	10638	ENSMUSG00000039515.11	ENSMUST00000042055.9	Ptpa	Ptpa-201	Known	Known	None	0.15000000596046448	None	None	None	None
m54284U_191213_120042/101255483/ccs	PacBio_Hippocampus_Rep2	mm10_ERCC_SIRV	chr14	26970549	26923546	-	22	2401	40625	105175	ENSMUSG00000040760.11	ENSMUST00000036570.4	Appl1	Appl1-201	Known	Known	None	0.3499999940395355	None	None	None	None
m54284U_191109_043049/138675879/ccs	PacBio_Cortex_Rep2	mm10_ERCC_SIRV	chr11	69672317	69666938	-	11	1772	33393	87647	ENSMUSG00000059796.16	ENSMUST00000163666.2	Eif4a1	Eif4a1-213	Known	Known	None	0.0	None	None	None	None
m54284U_191107_221739/125632905/ccs	PacBio_Cortex_Rep1	mm10_ERCC_SIRV	chr17	65772641	65651733	-	7	3358	47988	125383	ENSMUSG00000056515.9	ENSMUST00000070673.8	Rab31	Rab31-201	Known	Known	None	0.10000000149011612	None	None	None	None
m54284U_191213_120042/26935404/ccs	PacBio_Hippocampus_Rep2	mm10_ERCC_SIRV	chr5	106964370	106985185	+	12	3666	14913	38749	ENSMUSG00000029283.17	ENSMUST00000031221.11	Cdc7	Cdc7-201	Known	Known	None	0.6499999761581421	None	None	None	None
m54284U_191213_120042/107020693/ccs	PacBio_Hippocampus_Rep2	mm10_ERCC_SIRV	chr14	26970526	26923546	-	22	2378	40625	105175	ENSMUSG00000040760.11	ENSMUST00000036570.4	Appl1	Appl1-201	Known	Known	None	0.3499999940395355	None	None	None	None
m54284U_191109_043049/91883967/ccs	PacBio_Cortex_Rep2	mm10_ERCC_SIRV	chr2	30416131	30447792	+	10	2481	4157	10638	ENSMUSG00000039515.11	ENSMUST00000042055.9	Ptpa	Ptpa-201	Known	Known	None	0.10000000149011612	None	None	None	None
m54284U_191212_053548/12979038/ccs	PacBio_Hippocampus_Rep1	mm10_ERCC_SIRV	chr9	59656577	59679365	+	11	2213	27956	73206	ENSMUSG00000032294.17	ENSMUST00000163694.3	Pkm	Pkm-202	Known	Known	None	0.15000000596046448	None	None	None	None
m54284U_191109_043049/141230479/ccs	PacBio_Cortex_Rep2	mm10_ERCC_SIRV	chr11	69672311	69666938	-	11	1766	33393	87647	ENSMUSG00000059796.16	ENSMUST00000163666.2	Eif4a1	Eif4a1-213	Known	Known	None	0.0	None	None	None	None
m54284U_191213_120042/114623458/ccs	PacBio_Hippocampus_Rep2	mm10_ERCC_SIRV	chr14	26970516	26923546	-	22	2368	40625	105175	ENSMUSG00000040760.11	ENSMUST00000036570.4	Appl1	Appl1-201	Known	Known	None	0.3499999940395355	None	None	None	None
m54284U_191107_221739/57674144/ccs	PacBio_Cortex_Rep1	mm10_ERCC_SIRV	chr1	136018034	136035025	+	6	1422	2260	5535	ENSMUSG00000026411.17	ENSMUST00000063719.14	Tmem9	Tmem9-201	Known	Known	None	0.3499999940395355	None	None	None	None
m54284U_191107_221739/102171816/ccs	PacBio_Cortex_Rep1	mm10_ERCC_SIRV	chr15	97784523	97791800	+	3	1496	44184	113924	ENSMUSG00000081534.3	ENSMUST00000117892.1	Slc48a1	Slc48a1-201	Known	Known	None	0.20000000298023224	None	None	None	None
m54284U_191213_120042/37030652/ccs	PacBio_Hippocampus_Rep2	mm10_ERCC_SIRV	chr5	106964370	106985185	+	11	4454	14913	38751	ENSMUSG00000029283.17	ENSMUST00000140378.7	Cdc7	Cdc7-207	Known	Known	None	0.6499999761581421	None	None	None	None
m54284U_191212_053548/93914866/ccs	PacBio_Hippocampus_Rep1	mm10_ERCC_SIRV	chr7	81829459	81792075	-	8	3028	22289	57842	ENSMUSG00000025103.8	ENSMUST00000026093.8	Btbd1	Btbd1-201	Known	Known	None	0.15000000596046448	None	None	None	None
m54284U_191109_043049/100140008/ccs	PacBio_Cortex_Rep2	mm10_ERCC_SIRV	chr2	30416131	30447803	+	10	2492	4157	10638	ENSMUSG00000039515.11	ENSMUST00000042055.9	Ptpa	Ptpa-201	Known	Known	None	0.15000000596046448	None	None	None	None
m54284U_191213_120042/115802968/ccs	PacBio_Hippocampus_Rep2	mm10_ERCC_SIRV	chr14	26970519	26923546	-	22	2371	40625	105175	ENSMUSG00000040760.11	ENSMUST00000036570.4	Appl1	Appl1-201	Known	Known	None	0.3499999940395355	None	None	None	None
m54284U_191213_120042/131336189/ccs	PacBio_Hippocampus_Rep2	mm10_ERCC_SIRV	chr6	122308999	122317648	+	7	2204	18632	48922	ENSMUSG00000007458.14	ENSMUST00000007602.14	M6pr	M6pr-201	Known	Known	None	0.75	None	None	None	None
m54284U_191109_043049/141428816/ccs	PacBio_Cortex_Rep2	mm10_ERCC_SIRV	chr11	69672313	69666938	-	11	1768	33393	87647	ENSMUSG00000059796.16	ENSMUST00000163666.2	Eif4a1	Eif4a1-213	Known	Known	None	0.0	None	None	None	None
m54284U_191107_221739/65602208/ccs	PacBio_Cortex_Rep1	mm10_ERCC_SIRV	chr3	138527284	138556455	+	7	1618	9832	25623	ENSMUSG00000028156.12	ENSMUST00000200020.4	Eif4e	Eif4e-204	Known	Known	None	0.30000001192092896	None	None	None	None
m54284U_191213_120042/116983864/ccs	PacBio_Hippocampus_Rep2	mm10_ERCC_SIRV	chr14	26970498	26923546	-	22	2350	40625	105175	ENSMUSG00000040760.11	ENSMUST00000036570.4	Appl1	Appl1-201	Known	Known	None	0.3499999940395355	None	None	None	None
m54284U_191109_043049/102370045/ccs	PacBio_Cortex_Rep2	mm10_ERCC_SIRV	chr2	30416131	30447805	+	10	2494	4157	10638	ENSMUSG00000039515.11	ENSMUST00000042055.9	Ptpa	Ptpa-201	Known	Known	None	0.15000000596046448	None	None	None	None
m54284U_191212_053548/13042059/ccs	PacBio_Hippocampus_Rep1	mm10_ERCC_SIRV	chr9	59656577	59679372	+	11	2220	27956	73206	ENSMUSG00000032294.17	ENSMUST00000163694.3	Pkm	Pkm-202	Known	Known	None	0.0	None	None	None	None
m54284U_191213_120042/53611189/ccs	PacBio_Hippocampus_Rep2	mm10_ERCC_SIRV	chr5	106964370	106984438	+	12	2919	14913	38749	ENSMUSG00000029283.17	ENSMUST00000031221.11	Cdc7	Cdc7-201	Known	Known	None	0.5	None	None	None	None
m54284U_191109_043049/141494999/ccs	PacBio_Cortex_Rep2	mm10_ERCC_SIRV	chr11	69672313	69666938	-	11	1768	33393	87647	ENSMUSG00000059796.16	ENSMUST00000163666.2	Eif4a1	Eif4a1-213	Known	Known	None	0.0	None	None	None	None
m54284U_191213_120042/121045526/ccs	PacBio_Hippocampus_Rep2	mm10_ERCC_SIRV	chr14	26970545	26923546	-	22	2397	40625	105175	ENSMUSG00000040760.11	ENSMUST00000036570.4	Appl1	Appl1-201	Known	Known	None	0.3499999940395355	None	None	None	None
m54284U_191107_221739/61931840/ccs	PacBio_Cortex_Rep1	mm10_ERCC_SIRV	chr1	136018034	136035026	+	6	1423	2260	5535	ENSMUSG00000026411.17	ENSMUST00000063719.14	Tmem9	Tmem9-201	Known	Known	None	0.3499999940395355	None	None	None	None
m54284U_191213_120042/135071377/ccs	PacBio_Hippocampus_Rep2	mm10_ERCC_SIRV	chr14	26970556	26923546	-	22	2408	40625	105175	ENSMUSG00000040760.11	ENSMUST00000036570.4	Appl1	Appl1-201	Known	Known	None	0.3499999940395355	None	None	None	None
m54284U_191107_221739/152962664/ccs	PacBio_Cortex_Rep1	mm10_ERCC_SIRV	chr17	65772636	65651733	-	7	3353	47988	125383	ENSMUSG00000056515.9	ENSMUST00000070673.8	Rab31	Rab31-201	Known	Known	None	0.10000000149011612	None	None	None	None
m54284U_191109_043049/120851219/ccs	PacBio_Cortex_Rep2	mm10_ERCC_SIRV	chr2	30416131	30447804	+	10	2493	4157	10638	ENSMUSG00000039515.11	ENSMUST00000042055.9	Ptpa	Ptpa-201	Known	Known	None	0.15000000596046448	None	None	None	None
m54284U_191109_043049/143657745/ccs	PacBio_Cortex_Rep2	mm10_ERCC_SIRV	chr11	69672313	69666938	-	11	1768	33393	87647	ENSMUSG00000059796.16	ENSMUST00000163666.2	Eif4a1	Eif4a1-213	Known	Known	None	0.0	None	None	None	None
m54284U_191109_043049/91424826/ccs	PacBio_Cortex_Rep2	mm10_ERCC_SIRV	chr5	106964386	106984436	+	10	4284	14913	367300	ENSMUSG00000029283.17	ENCODEMT000367300	Cdc7	ENCODEMT000367300	Known	NIC	None	0.44999998807907104	None	None	None	None
m54284U_191213_120042/140640674/ccs	PacBio_Hippocampus_Rep2	mm10_ERCC_SIRV	chr14	26970516	26923546	-	22	2361	40625	105175	ENSMUSG00000040760.11	ENSMUST00000036570.4	Appl1	Appl1-201	Known	Known	None	0.3499999940395355	None	None	None	None
m54284U_191109_043049/123930508/ccs	PacBio_Cortex_Rep2	mm10_ERCC_SIRV	chr2	30416131	30447804	+	10	2493	4157	10638	ENSMUSG00000039515.11	ENSMUST00000042055.9	Ptpa	Ptpa-201	Known	Known	None	0.15000000596046448	None	None	None	None
m54284U_191212_053548/13042899/ccs	PacBio_Hippocampus_Rep1	mm10_ERCC_SIRV	chr9	59656577	59679372	+	11	2220	27956	73206	ENSMUSG00000032294.17	ENSMUST00000163694.3	Pkm	Pkm-202	Known	Known	None	0.0	None	None	None	None
m54284U_191109_043049/148440513/ccs	PacBio_Cortex_Rep2	mm10_ERCC_SIRV	chr11	69672315	69666938	-	11	1770	33393	87647	ENSMUSG00000059796.16	ENSMUST00000163666.2	Eif4a1	Eif4a1-213	Known	Known	None	0.0	None	None	None	None
m54284U_191213_120042/147655394/ccs	PacBio_Hippocampus_Rep2	mm10_ERCC_SIRV	chr14	26970505	26923546	-	22	2357	40625	105175	ENSMUSG00000040760.11	ENSMUST00000036570.4	Appl1	Appl1-201	Known	Known	None	0.3499999940395355	None	None	None	None
m54284U_191212_053548/94177763/ccs	PacBio_Hippocampus_Rep1	mm10_ERCC_SIRV	chr7	81829459	81792075	-	8	3028	22289	57842	ENSMUSG00000025103.8	ENSMUST00000026093.8	Btbd1	Btbd1-201	Known	Known	None	0.15000000596046448	None	None	None	None
m54284U_191107_221739/62784016/ccs	PacBio_Cortex_Rep1	mm10_ERCC_SIRV	chr1	136018034	136035029	+	6	1420	2260	5535	ENSMUSG00000026411.17	ENSMUST00000063719.14	Tmem9	Tmem9-201	Known	Known	None	0.30000001192092896	None	None	None	None
m54284U_191213_120042/133563563/ccs	PacBio_Hippocampus_Rep2	mm10_ERCC_SIRV	chr6	122308999	122316789	+	7	1345	18632	48922	ENSMUSG00000007458.14	ENSMUST00000007602.14	M6pr	M6pr-201	Known	Known	None	0.15000000596046448	None	None	None	None
m54284U_191107_221739/27724569/ccs	PacBio_Cortex_Rep1	mm10_ERCC_SIRV	chr15	97784527	97791805	+	3	1477	44184	113924	ENSMUSG00000081534.3	ENSMUST00000117892.1	Slc48a1	Slc48a1-201	Known	Known	None	0.10000000149011612	None	None	None	None
m54284U_191212_053548/38602868/ccs	PacBio_Hippocampus_Rep1	mm10_ERCC_SIRV	chr5	106964383	106984431	+	10	4256	14913	367327	ENSMUSG00000029283.17	ENCODEMT000367327	Cdc7	ENCODEMT000367327	Known	NIC	None	0.3499999940395355	None	None	None	None
m54284U_191107_221739/66980080/ccs	PacBio_Cortex_Rep1	mm10_ERCC_SIRV	chr3	138527284	138556456	+	7	1619	9832	25623	ENSMUSG00000028156.12	ENSMUST00000200020.4	Eif4e	Eif4e-204	Known	Known	None	0.30000001192092896	None	None	None	None
m54284U_191109_043049/138283114/ccs	PacBio_Cortex_Rep2	mm10_ERCC_SIRV	chr2	30416131	30447804	+	10	2493	4157	10638	ENSMUSG00000039515.11	ENSMUST00000042055.9	Ptpa	Ptpa-201	Known	Known	None	0.15000000596046448	None	None	None	None
m54284U_191213_120042/149881109/ccs	PacBio_Hippocampus_Rep2	mm10_ERCC_SIRV	chr14	26970511	26923546	-	22	2381	40625	367174	ENSMUSG00000040760.11	ENCODEMT000367174	Appl1	ENCODEMT000367174	Known	NNC	None	0.3499999940395355	None	None	None	None
m54284U_191109_043049/149096116/ccs	PacBio_Cortex_Rep2	mm10_ERCC_SIRV	chr11	69672313	69666938	-	11	1768	33393	87647	ENSMUSG00000059796.16	ENSMUST00000163666.2	Eif4a1	Eif4a1-213	Known	Known	None	0.0	None	None	None	None
m54284U_191213_120042/152439364/ccs	PacBio_Hippocampus_Rep2	mm10_ERCC_SIRV	chr14	26970521	26923546	-	20	2981	40625	367339	ENSMUSG00000040760.11	ENCODEMT000367339	Appl1	ENCODEMT000367339	Known	NNC	None	0.3499999940395355	None	None	None	None
m54284U_191107_221739/142740306/ccs	PacBio_Cortex_Rep1	mm10_ERCC_SIRV	chr5	106964387	106984430	+	10	4277	14913	367300	ENSMUSG00000029283.17	ENCODEMT000367300	Cdc7	ENCODEMT000367300	Known	NIC	None	0.4000000059604645	None	None	None	None
m54284U_191109_043049/144836737/ccs	PacBio_Cortex_Rep2	mm10_ERCC_SIRV	chr2	30416131	30447805	+	10	2494	4157	10638	ENSMUSG00000039515.11	ENSMUST00000042055.9	Ptpa	Ptpa-201	Known	Known	None	0.15000000596046448	None	None	None	None
m54284U_191107_221739/64094447/ccs	PacBio_Cortex_Rep1	mm10_ERCC_SIRV	chr1	136018034	136035026	+	6	1423	2260	5535	ENSMUSG00000026411.17	ENSMUST00000063719.14	Tmem9	Tmem9-201	Known	Known	None	0.3499999940395355	None	None	None	None
m54284U_191109_043049/152569629/ccs	PacBio_Cortex_Rep2	mm10_ERCC_SIRV	chr11	69672313	69666938	-	11	1768	33393	87647	ENSMUSG00000059796.16	ENSMUST00000163666.2	Eif4a1	Eif4a1-213	Known	Known	None	0.0	None	None	None	None
m54284U_191212_053548/13043131/ccs	PacBio_Hippocampus_Rep1	mm10_ERCC_SIRV	chr9	59656577	59679368	+	11	2216	27956	73206	ENSMUSG00000032294.17	ENSMUST00000163694.3	Pkm	Pkm-202	Known	Known	None	0.05000000074505806	None	None	None	None
m54284U_191109_043049/3343072/ccs	PacBio_Cortex_Rep2	mm10_ERCC_SIRV	chr14	26970519	26923547	-	22	2370	40625	105175	ENSMUSG00000040760.11	ENSMUST00000036570.4	Appl1	Appl1-201	Known	Known	None	0.30000001192092896	None	None	None	None
m54284U_191107_221739/159973596/ccs	PacBio_Cortex_Rep1	mm10_ERCC_SIRV	chr17	65772639	65651733	-	7	3369	47988	125383	ENSMUSG00000056515.9	ENSMUST00000070673.8	Rab31	Rab31-201	Known	Known	None	0.10000000149011612	None	None	None	None
m54284U_191107_221739/68139/ccs	PacBio_Cortex_Rep1	mm10_ERCC_SIRV	chr5	106964373	106984430	+	11	3696	14913	38751	ENSMUSG00000029283.17	ENSMUST00000140378.7	Cdc7	Cdc7-207	Known	Known	None	0.4000000059604645	None	None	None	None
m54284U_191109_043049/7733826/ccs	PacBio_Cortex_Rep2	mm10_ERCC_SIRV	chr14	26970549	26923547	-	22	2400	40625	105175	ENSMUSG00000040760.11	ENSMUST00000036570.4	Appl1	Appl1-201	Known	Known	None	0.30000001192092896	None	None	None	None
m54284U_191109_043049/153486962/ccs	PacBio_Cortex_Rep2	mm10_ERCC_SIRV	chr2	30416131	30447802	+	10	2491	4157	10638	ENSMUSG00000039515.11	ENSMUST00000042055.9	Ptpa	Ptpa-201	Known	Known	None	0.15000000596046448	None	None	None	None
m54284U_191109_043049/155978121/ccs	PacBio_Cortex_Rep2	mm10_ERCC_SIRV	chr11	69672315	69666938	-	11	1770	33393	87647	ENSMUSG00000059796.16	ENSMUST00000163666.2	Eif4a1	Eif4a1-213	Known	Known	None	0.0	None	None	None	None
m54284U_191213_120042/139855476/ccs	PacBio_Hippocampus_Rep2	mm10_ERCC_SIRV	chr6	122308999	122317648	+	7	2204	18632	48922	ENSMUSG00000007458.14	ENSMUST00000007602.14	M6pr	M6pr-201	Known	Known	None	0.75	None	None	None	None
m54284U_191212_053548/94241389/ccs	PacBio_Hippocampus_Rep1	mm10_ERCC_SIRV	chr7	81829454	81792075	-	8	3023	22289	57842	ENSMUSG00000025103.8	ENSMUST00000026093.8	Btbd1	Btbd1-201	Known	Known	None	0.15000000596046448	None	None	None	None
m54284U_191109_043049/38864488/ccs	PacBio_Cortex_Rep2	mm10_ERCC_SIRV	chr14	26970570	26923547	-	22	2421	40625	105175	ENSMUSG00000040760.11	ENSMUST00000036570.4	Appl1	Appl1-201	Known	Known	None	0.30000001192092896	None	None	None	None
m54284U_191107_221739/68223816/ccs	PacBio_Cortex_Rep1	mm10_ERCC_SIRV	chr1	136018034	136035026	+	6	1423	2260	5535	ENSMUSG00000026411.17	ENSMUST00000063719.14	Tmem9	Tmem9-201	Known	Known	None	0.3499999940395355	None	None	None	None
m54284U_191109_043049/156240156/ccs	PacBio_Cortex_Rep2	mm10_ERCC_SIRV	chr11	69672313	69666938	-	11	1768	33393	87647	ENSMUSG00000059796.16	ENSMUST00000163666.2	Eif4a1	Eif4a1-213	Known	Known	None	0.0	None	None	None	None
m54284U_191107_221739/68617772/ccs	PacBio_Cortex_Rep1	mm10_ERCC_SIRV	chr3	138527284	138556456	+	7	1619	9832	25623	ENSMUSG00000028156.12	ENSMUST00000200020.4	Eif4e	Eif4e-204	Known	Known	None	0.30000001192092896	None	None	None	None
m54284U_191213_120042/91030393/ccs	PacBio_Hippocampus_Rep2	mm10_ERCC_SIRV	chr5	106964391	106984438	+	10	4281	14913	367300	ENSMUSG00000029283.17	ENCODEMT000367300	Cdc7	ENCODEMT000367300	Known	NIC	None	0.5	None	None	None	None
m54284U_191109_043049/158729594/ccs	PacBio_Cortex_Rep2	mm10_ERCC_SIRV	chr2	30416131	30447803	+	10	2486	4157	10638	ENSMUSG00000039515.11	ENSMUST00000042055.9	Ptpa	Ptpa-201	Known	Known	None	0.15000000596046448	None	None	None	None
m54284U_191109_043049/55773209/ccs	PacBio_Cortex_Rep2	mm10_ERCC_SIRV	chr15	97784527	97791801	+	3	1473	44184	113924	ENSMUSG00000081534.3	ENSMUST00000117892.1	Slc48a1	Slc48a1-201	Known	Known	None	0.20000000298023224	None	None	None	None
m54284U_191212_053548/13173850/ccs	PacBio_Hippocampus_Rep1	mm10_ERCC_SIRV	chr9	59656577	59679368	+	11	2216	27956	73206	ENSMUSG00000032294.17	ENSMUST00000163694.3	Pkm	Pkm-202	Known	Known	None	0.05000000074505806	None	None	None	None
m54284U_191212_053548/53873240/ccs	PacBio_Hippocampus_Rep1	mm10_ERCC_SIRV	chr14	26970526	26923547	-	22	2377	40625	105175	ENSMUSG00000040760.11	ENSMUST00000036570.4	Appl1	Appl1-201	Known	Known	None	0.30000001192092896	None	None	None	None
m54284U_191212_053548/65800273/ccs	PacBio_Hippocampus_Rep1	mm10_ERCC_SIRV	chr14	26970499	26923547	-	22	2350	40625	105175	ENSMUSG00000040760.11	ENSMUST00000036570.4	Appl1	Appl1-201	Known	Known	None	0.30000001192092896	None	None	None	None
m54284U_191109_043049/161416546/ccs	PacBio_Cortex_Rep2	mm10_ERCC_SIRV	chr2	30416131	30447805	+	10	2494	4157	10638	ENSMUSG00000039515.11	ENSMUST00000042055.9	Ptpa	Ptpa-201	Known	Known	None	0.15000000596046448	None	None	None	None
m54284U_191109_043049/156566969/ccs	PacBio_Cortex_Rep2	mm10_ERCC_SIRV	chr11	69672313	69666938	-	11	1768	33393	87647	ENSMUSG00000059796.16	ENSMUST00000163666.2	Eif4a1	Eif4a1-213	Known	Known	None	0.0	None	None	None	None
m54284U_191107_221739/69534005/ccs	PacBio_Cortex_Rep1	mm10_ERCC_SIRV	chr1	136018034	136035025	+	6	1422	2260	5535	ENSMUSG00000026411.17	ENSMUST00000063719.14	Tmem9	Tmem9-201	Known	Known	None	0.3499999940395355	None	None	None	None
m54284U_191107_221739/4196878/ccs	PacBio_Cortex_Rep1	mm10_ERCC_SIRV	chr5	106964392	106984431	+	10	4273	14913	367300	ENSMUSG00000029283.17	ENCODEMT000367300	Cdc7	ENCODEMT000367300	Known	NIC	None	0.44999998807907104	None	None	None	None
m54284U_191212_053548/109511079/ccs	PacBio_Hippocampus_Rep1	mm10_ERCC_SIRV	chr14	26970539	26923547	-	22	2390	40625	105175	ENSMUSG00000040760.11	ENSMUST00000036570.4	Appl1	Appl1-201	Known	Known	None	0.30000001192092896	None	None	None	None
m54284U_191107_221739/164954153/ccs	PacBio_Cortex_Rep1	mm10_ERCC_SIRV	chr17	65772660	65651733	-	7	3377	47988	125383	ENSMUSG00000056515.9	ENSMUST00000070673.8	Rab31	Rab31-201	Known	Known	None	0.10000000149011612	None	None	None	None
m54284U_191109_043049/24578399/ccs	PacBio_Cortex_Rep2	mm10_ERCC_SIRV	chr17	65653260	65651838	-	1	1528	47988	366565	ENSMUSG00000056515.9	ENCODEMT000366565	Rab31	ENCODEMT000366565	Known	Genomic	None	0.10000000149011612	None	None	None	None
m54284U_191109_043049/164104507/ccs	PacBio_Cortex_Rep2	mm10_ERCC_SIRV	chr11	69672313	69666938	-	11	1768	33393	87647	ENSMUSG00000059796.16	ENSMUST00000163666.2	Eif4a1	Eif4a1-213	Known	Known	None	0.0	None	None	None	None
m54284U_191212_053548/156958740/ccs	PacBio_Hippocampus_Rep1	mm10_ERCC_SIRV	chr14	26970550	26923547	-	22	2401	40625	105175	ENSMUSG00000040760.11	ENSMUST00000036570.4	Appl1	Appl1-201	Known	Known	None	0.30000001192092896	None	None	None	None
m54284U_191109_043049/167838540/ccs	PacBio_Cortex_Rep2	mm10_ERCC_SIRV	chr2	30416131	30447805	+	10	2494	4157	10638	ENSMUSG00000039515.11	ENSMUST00000042055.9	Ptpa	Ptpa-201	Known	Known	None	0.15000000596046448	None	None	None	None
m54284U_191212_053548/13238521/ccs	PacBio_Hippocampus_Rep1	mm10_ERCC_SIRV	chr9	59656577	59679369	+	11	2217	27956	73206	ENSMUSG00000032294.17	ENSMUST00000163694.3	Pkm	Pkm-202	Known	Known	None	0.05000000074505806	None	None	None	None
m54284U_191213_120042/142018645/ccs	PacBio_Hippocampus_Rep2	mm10_ERCC_SIRV	chr6	122308999	122317648	+	7	2204	18632	48922	ENSMUSG00000007458.14	ENSMUST00000007602.14	M6pr	M6pr-201	Known	Known	None	0.75	None	None	None	None
m54284U_191212_053548/94439315/ccs	PacBio_Hippocampus_Rep1	mm10_ERCC_SIRV	chr7	81829454	81792075	-	8	3023	22289	57842	ENSMUSG00000025103.8	ENSMUST00000026093.8	Btbd1	Btbd1-201	Known	Known	None	0.15000000596046448	None	None	None	None
m54284U_191107_221739/99092217/ccs	PacBio_Cortex_Rep1	mm10_ERCC_SIRV	chr5	106964377	106984438	+	11	3700	14913	38751	ENSMUSG00000029283.17	ENSMUST00000140378.7	Cdc7	Cdc7-207	Known	Known	None	0.5	None	None	None	None
m54284U_191107_221739/71501660/ccs	PacBio_Cortex_Rep1	mm10_ERCC_SIRV	chr1	136018034	136035026	+	6	1423	2260	5535	ENSMUSG00000026411.17	ENSMUST00000063719.14	Tmem9	Tmem9-201	Known	Known	None	0.3499999940395355	None	None	None	None
m54284U_191212_053548/172099121/ccs	PacBio_Hippocampus_Rep1	mm10_ERCC_SIRV	chr14	26970544	26923547	-	22	2395	40625	105175	ENSMUSG00000040760.11	ENSMUST00000036570.4	Appl1	Appl1-201	Known	Known	None	0.30000001192092896	None	None	None	None
m54284U_191107_221739/71566109/ccs	PacBio_Cortex_Rep1	mm10_ERCC_SIRV	chr3	138527284	138557198	+	7	2355	9832	25623	ENSMUSG00000028156.12	ENSMUST00000200020.4	Eif4e	Eif4e-204	Known	Known	None	0.20000000298023224	None	None	None	None
m54284U_191109_043049/178063899/ccs	PacBio_Cortex_Rep2	mm10_ERCC_SIRV	chr2	30416131	30447803	+	10	2492	4157	10638	ENSMUSG00000039515.11	ENSMUST00000042055.9	Ptpa	Ptpa-201	Known	Known	None	0.15000000596046448	None	None	None	None
m54284U_191109_043049/164167817/ccs	PacBio_Cortex_Rep2	mm10_ERCC_SIRV	chr11	69672315	69666938	-	11	1770	33393	87647	ENSMUSG00000059796.16	ENSMUST00000163666.2	Eif4a1	Eif4a1-213	Known	Known	None	0.0	None	None	None	None
m54284U_191107_221739/46728607/ccs	PacBio_Cortex_Rep1	mm10_ERCC_SIRV	chr14	26970564	26923548	-	18	2880	40625	367340	ENSMUSG00000040760.11	ENCODEMT000367340	Appl1	ENCODEMT000367340	Known	NIC	None	0.25	None	None	None	None
m54284U_191213_120042/165677161/ccs	PacBio_Hippocampus_Rep2	mm10_ERCC_SIRV	chr15	97784527	97791803	+	3	1475	44184	113924	ENSMUSG00000081534.3	ENSMUST00000117892.1	Slc48a1	Slc48a1-201	Known	Known	None	0.10000000149011612	None	None	None	None
m54284U_191107_221739/180357244/ccs	PacBio_Cortex_Rep1	mm10_ERCC_SIRV	chr5	106964392	106984430	+	10	4272	14913	367300	ENSMUSG00000029283.17	ENCODEMT000367300	Cdc7	ENCODEMT000367300	Known	NIC	None	0.4000000059604645	None	None	None	None
m54284U_191109_043049/165546562/ccs	PacBio_Cortex_Rep2	mm10_ERCC_SIRV	chr11	69672313	69666938	-	11	1768	33393	87647	ENSMUSG00000059796.16	ENSMUST00000163666.2	Eif4a1	Eif4a1-213	Known	Known	None	0.0	None	None	None	None
m54284U_191212_053548/13370058/ccs	PacBio_Hippocampus_Rep1	mm10_ERCC_SIRV	chr9	59656577	59679368	+	11	2216	27956	73206	ENSMUSG00000032294.17	ENSMUST00000163694.3	Pkm	Pkm-202	Known	Known	None	0.05000000074505806	None	None	None	None
m54284U_191107_221739/109512572/ccs	PacBio_Cortex_Rep1	mm10_ERCC_SIRV	chr14	26970445	26923548	-	21	2297	40625	367190	ENSMUSG00000040760.11	ENCODEMT000367190	Appl1	ENCODEMT000367190	Known	NIC	None	0.25	None	None	None	None
m54284U_191212_053548/48498277/ccs	PacBio_Hippocampus_Rep1	mm10_ERCC_SIRV	chr2	30416131	30447716	+	9	2390	4157	366792	ENSMUSG00000039515.11	ENCODEMT000366792	Ptpa	ENCODEMT000366792	Known	ISM	Suffix	0.15000000596046448	None	None	None	None
m54284U_191107_221739/73400572/ccs	PacBio_Cortex_Rep1	mm10_ERCC_SIRV	chr1	136018034	136035018	+	6	1415	2260	5535	ENSMUSG00000026411.17	ENSMUST00000063719.14	Tmem9	Tmem9-201	Known	Known	None	0.30000001192092896	None	None	None	None
m54284U_191109_043049/50398287/ccs	PacBio_Cortex_Rep2	mm10_ERCC_SIRV	chr14	26970519	26923548	-	22	2369	40625	105175	ENSMUSG00000040760.11	ENSMUST00000036570.4	Appl1	Appl1-201	Known	Known	None	0.25	None	None	None	None
m54284U_191109_043049/167511937/ccs	PacBio_Cortex_Rep2	mm10_ERCC_SIRV	chr11	69672313	69666938	-	11	1768	33393	87647	ENSMUSG00000059796.16	ENSMUST00000163666.2	Eif4a1	Eif4a1-213	Known	Known	None	0.0	None	None	None	None
m54284U_191213_120042/153684377/ccs	PacBio_Hippocampus_Rep2	mm10_ERCC_SIRV	chr6	122308999	122317648	+	7	2204	18632	48922	ENSMUSG00000007458.14	ENSMUST00000007602.14	M6pr	M6pr-201	Known	Known	None	0.75	None	None	None	None
m54284U_191212_053548/101647999/ccs	PacBio_Hippocampus_Rep1	mm10_ERCC_SIRV	chr2	30416131	30447805	+	10	2494	4157	10638	ENSMUSG00000039515.11	ENSMUST00000042055.9	Ptpa	Ptpa-201	Known	Known	None	0.15000000596046448	None	None	None	None
m54284U_191109_043049/51840046/ccs	PacBio_Cortex_Rep2	mm10_ERCC_SIRV	chr14	26970534	26923548	-	21	2386	40625	367190	ENSMUSG00000040760.11	ENCODEMT000367190	Appl1	ENCODEMT000367190	Known	NIC	None	0.25	None	None	None	None
m54284U_191212_053548/94961889/ccs	PacBio_Hippocampus_Rep1	mm10_ERCC_SIRV	chr7	81829465	81792075	-	8	3034	22289	57842	ENSMUSG00000025103.8	ENSMUST00000026093.8	Btbd1	Btbd1-201	Known	Known	None	0.15000000596046448	None	None	None	None
m54284U_191213_120042/157682398/ccs	PacBio_Hippocampus_Rep2	mm10_ERCC_SIRV	chr6	122308999	122317648	+	8	1791	18632	367341	ENSMUSG00000007458.14	ENCODEMT000367341	M6pr	ENCODEMT000367341	Known	NNC	None	0.75	None	None	None	None
m54284U_191109_043049/37093433/ccs	PacBio_Cortex_Rep2	mm10_ERCC_SIRV	chr17	65717776	65651733	-	5	3339	47988	366621	ENSMUSG00000056515.9	ENCODEMT000366621	Rab31	ENCODEMT000366621	Known	ISM	Suffix	0.10000000149011612	None	None	None	None
m54284U_191212_053548/21102949/ccs	PacBio_Hippocampus_Rep1	mm10_ERCC_SIRV	chr5	106964377	106984429	+	12	2903	14913	38749	ENSMUSG00000029283.17	ENSMUST00000031221.11	Cdc7	Cdc7-201	Known	Known	None	0.3499999940395355	None	None	None	None
m54284U_191107_221739/76548696/ccs	PacBio_Cortex_Rep1	mm10_ERCC_SIRV	chr1	136018034	136035029	+	6	1426	2260	5535	ENSMUSG00000026411.17	ENSMUST00000063719.14	Tmem9	Tmem9-201	Known	Known	None	0.30000001192092896	None	None	None	None
m54284U_191109_043049/173344886/ccs	PacBio_Cortex_Rep2	mm10_ERCC_SIRV	chr11	69672313	69666938	-	11	1768	33393	87647	ENSMUSG00000059796.16	ENSMUST00000163666.2	Eif4a1	Eif4a1-213	Known	Known	None	0.0	None	None	None	None
m54284U_191109_043049/73598197/ccs	PacBio_Cortex_Rep2	mm10_ERCC_SIRV	chr14	26970445	26923548	-	21	2297	40625	367190	ENSMUSG00000040760.11	ENCODEMT000367190	Appl1	ENCODEMT000367190	Known	NIC	None	0.25	None	None	None	None
m54284U_191107_221739/72155865/ccs	PacBio_Cortex_Rep1	mm10_ERCC_SIRV	chr3	138527303	138556908	+	6	1964	9832	366583	ENSMUSG00000028156.12	ENCODEMT000366583	Eif4e	ENCODEMT000366583	Known	NIC	None	0.25	None	None	None	None
m54284U_191212_053548/13370111/ccs	PacBio_Hippocampus_Rep1	mm10_ERCC_SIRV	chr9	59656577	59679369	+	11	2217	27956	73206	ENSMUSG00000032294.17	ENSMUST00000163694.3	Pkm	Pkm-202	Known	Known	None	0.05000000074505806	None	None	None	None
m54284U_191212_053548/101777788/ccs	PacBio_Hippocampus_Rep1	mm10_ERCC_SIRV	chr2	30416131	30447805	+	10	2494	4157	10638	ENSMUSG00000039515.11	ENSMUST00000042055.9	Ptpa	Ptpa-201	Known	Known	None	0.15000000596046448	None	None	None	None
m54284U_191109_043049/87294074/ccs	PacBio_Cortex_Rep2	mm10_ERCC_SIRV	chr14	26970474	26923548	-	22	2342	40625	367174	ENSMUSG00000040760.11	ENCODEMT000367174	Appl1	ENCODEMT000367174	Known	NNC	None	0.25	None	None	None	None
m54284U_191109_043049/175507827/ccs	PacBio_Cortex_Rep2	mm10_ERCC_SIRV	chr11	69672315	69666938	-	11	1770	33393	87647	ENSMUSG00000059796.16	ENSMUST00000163666.2	Eif4a1	Eif4a1-213	Known	Known	None	0.0	None	None	None	None
m54284U_191212_053548/44959456/ccs	PacBio_Hippocampus_Rep1	mm10_ERCC_SIRV	chr5	106964377	106984431	+	12	2905	14913	38749	ENSMUSG00000029283.17	ENSMUST00000031221.11	Cdc7	Cdc7-201	Known	Known	None	0.44999998807907104	None	None	None	None
m54284U_191212_053548/162859854/ccs	PacBio_Hippocampus_Rep1	mm10_ERCC_SIRV	chr2	30416131	30447805	+	10	2494	4157	10638	ENSMUSG00000039515.11	ENSMUST00000042055.9	Ptpa	Ptpa-201	Known	Known	None	0.15000000596046448	None	None	None	None
m54284U_191213_120042/9635059/ccs	PacBio_Hippocampus_Rep2	mm10_ERCC_SIRV	chr15	97784545	97791801	+	3	1455	44184	113924	ENSMUSG00000081534.3	ENSMUST00000117892.1	Slc48a1	Slc48a1-201	Known	Known	None	0.20000000298023224	None	None	None	None
m54284U_191109_043049/111346787/ccs	PacBio_Cortex_Rep2	mm10_ERCC_SIRV	chr14	26970505	26923548	-	22	2355	40625	105175	ENSMUSG00000040760.11	ENSMUST00000036570.4	Appl1	Appl1-201	Known	Known	None	0.25	None	None	None	None
m54284U_191107_221739/76874101/ccs	PacBio_Cortex_Rep1	mm10_ERCC_SIRV	chr1	136018034	136035027	+	6	1424	2260	5535	ENSMUSG00000026411.17	ENSMUST00000063719.14	Tmem9	Tmem9-201	Known	Known	None	0.30000001192092896	None	None	None	None
m54284U_191212_053548/10946929/ccs	PacBio_Hippocampus_Rep1	mm10_ERCC_SIRV	chr11	69672315	69666938	-	11	1770	33393	87647	ENSMUSG00000059796.16	ENSMUST00000163666.2	Eif4a1	Eif4a1-213	Known	Known	None	0.0	None	None	None	None
m54284U_191109_043049/129302723/ccs	PacBio_Cortex_Rep2	mm10_ERCC_SIRV	chr14	26970540	26923548	-	22	2390	40625	105175	ENSMUSG00000040760.11	ENSMUST00000036570.4	Appl1	Appl1-201	Known	Known	None	0.25	None	None	None	None
m54284U_191212_053548/13370239/ccs	PacBio_Hippocampus_Rep1	mm10_ERCC_SIRV	chr9	59656577	59679370	+	11	2218	27956	73205	ENSMUSG00000032294.17	ENSMUST00000034834.15	Pkm	Pkm-201	Known	Known	None	0.0	None	None	None	None
m54284U_191213_120042/9372749/ccs	PacBio_Hippocampus_Rep2	mm10_ERCC_SIRV	chr2	30416131	30447803	+	10	2492	4157	10638	ENSMUSG00000039515.11	ENSMUST00000042055.9	Ptpa	Ptpa-201	Known	Known	None	0.15000000596046448	None	None	None	None
m54284U_191212_053548/94962191/ccs	PacBio_Hippocampus_Rep1	mm10_ERCC_SIRV	chr7	81829454	81792075	-	8	3023	22289	57842	ENSMUSG00000025103.8	ENSMUST00000026093.8	Btbd1	Btbd1-201	Known	Known	None	0.15000000596046448	None	None	None	None
m54284U_191212_053548/110428189/ccs	PacBio_Hippocampus_Rep1	mm10_ERCC_SIRV	chr5	106964377	106984429	+	11	2807	14913	38748	ENSMUSG00000029283.17	ENSMUST00000117196.8	Cdc7	Cdc7-203	Known	Known	None	0.3499999940395355	None	None	None	None
m54284U_191109_043049/152962863/ccs	PacBio_Cortex_Rep2	mm10_ERCC_SIRV	chr14	26970542	26923548	-	22	2392	40625	105175	ENSMUSG00000040760.11	ENSMUST00000036570.4	Appl1	Appl1-201	Known	Known	None	0.25	None	None	None	None
m54284U_191212_053548/15859875/ccs	PacBio_Hippocampus_Rep1	mm10_ERCC_SIRV	chr11	69672360	69666938	-	11	1815	33393	87647	ENSMUSG00000059796.16	ENSMUST00000163666.2	Eif4a1	Eif4a1-213	Known	Known	None	0.0	None	None	None	None
m54284U_191213_120042/164233334/ccs	PacBio_Hippocampus_Rep2	mm10_ERCC_SIRV	chr6	122308999	122317648	+	7	2204	18632	48922	ENSMUSG00000007458.14	ENSMUST00000007602.14	M6pr	M6pr-201	Known	Known	None	0.75	None	None	None	None
m54284U_191212_053548/18286779/ccs	PacBio_Hippocampus_Rep1	mm10_ERCC_SIRV	chr11	69672313	69666938	-	11	1697	33393	367342	ENSMUSG00000059796.16	ENCODEMT000367342	Eif4a1	ENCODEMT000367342	Known	NNC	None	0.0	None	None	None	None
m54284U_191109_043049/44894353/ccs	PacBio_Cortex_Rep2	mm10_ERCC_SIRV	chr17	65772641	65651733	-	7	3358	47988	125383	ENSMUSG00000056515.9	ENSMUST00000070673.8	Rab31	Rab31-201	Known	Known	None	0.10000000149011612	None	None	None	None
m54284U_191107_221739/77332790/ccs	PacBio_Cortex_Rep1	mm10_ERCC_SIRV	chr1	136018034	136035027	+	6	1424	2260	5535	ENSMUSG00000026411.17	ENSMUST00000063719.14	Tmem9	Tmem9-201	Known	Known	None	0.30000001192092896	None	None	None	None
m54284U_191107_221739/72418322/ccs	PacBio_Cortex_Rep1	mm10_ERCC_SIRV	chr3	138527284	138556462	+	7	1625	9832	25623	ENSMUSG00000028156.12	ENSMUST00000200020.4	Eif4e	Eif4e-204	Known	Known	None	0.15000000596046448	None	None	None	None
m54284U_191213_120042/10487601/ccs	PacBio_Hippocampus_Rep2	mm10_ERCC_SIRV	chr2	30416131	30447718	+	9	2392	4157	366792	ENSMUSG00000039515.11	ENCODEMT000366792	Ptpa	ENCODEMT000366792	Known	ISM	Suffix	0.15000000596046448	None	None	None	None
m54284U_191212_053548/6553944/ccs	PacBio_Hippocampus_Rep1	mm10_ERCC_SIRV	chr14	26970505	26923548	-	22	2355	40625	105175	ENSMUSG00000040760.11	ENSMUST00000036570.4	Appl1	Appl1-201	Known	Known	None	0.25	None	None	None	None
m54284U_191212_053548/19662532/ccs	PacBio_Hippocampus_Rep1	mm10_ERCC_SIRV	chr11	69672315	69666938	-	11	1770	33393	87647	ENSMUSG00000059796.16	ENSMUST00000163666.2	Eif4a1	Eif4a1-213	Known	Known	None	0.0	None	None	None	None
m54284U_191212_053548/60426963/ccs	PacBio_Hippocampus_Rep1	mm10_ERCC_SIRV	chr14	26970497	26923548	-	22	2347	40625	105175	ENSMUSG00000040760.11	ENSMUST00000036570.4	Appl1	Appl1-201	Known	Known	None	0.25	None	None	None	None
m54284U_191212_053548/140445352/ccs	PacBio_Hippocampus_Rep1	mm10_ERCC_SIRV	chr5	106964377	106984429	+	12	2903	14913	38749	ENSMUSG00000029283.17	ENSMUST00000031221.11	Cdc7	Cdc7-201	Known	Known	None	0.3499999940395355	None	None	None	None
m54284U_191212_053548/13371835/ccs	PacBio_Hippocampus_Rep1	mm10_ERCC_SIRV	chr9	59656577	59679365	+	11	2213	27956	73206	ENSMUSG00000032294.17	ENSMUST00000163694.3	Pkm	Pkm-202	Known	Known	None	0.15000000596046448	None	None	None	None
m54284U_191213_120042/15468861/ccs	PacBio_Hippocampus_Rep2	mm10_ERCC_SIRV	chr2	30416131	30447805	+	10	2494	4157	10638	ENSMUSG00000039515.11	ENSMUST00000042055.9	Ptpa	Ptpa-201	Known	Known	None	0.15000000596046448	None	None	None	None
m54284U_191107_221739/77465151/ccs	PacBio_Cortex_Rep1	mm10_ERCC_SIRV	chr1	136018034	136035026	+	6	1423	2260	5535	ENSMUSG00000026411.17	ENSMUST00000063719.14	Tmem9	Tmem9-201	Known	Known	None	0.3499999940395355	None	None	None	None
m54284U_191212_053548/68813917/ccs	PacBio_Hippocampus_Rep1	mm10_ERCC_SIRV	chr14	26970546	26923548	-	22	2414	40625	367174	ENSMUSG00000040760.11	ENCODEMT000367174	Appl1	ENCODEMT000367174	Known	NNC	None	0.25	None	None	None	None
m54284U_191212_053548/38142071/ccs	PacBio_Hippocampus_Rep1	mm10_ERCC_SIRV	chr11	69672313	69666938	-	11	1768	33393	87647	ENSMUSG00000059796.16	ENSMUST00000163666.2	Eif4a1	Eif4a1-213	Known	Known	None	0.0	None	None	None	None
m54284U_191109_043049/54397114/ccs	PacBio_Cortex_Rep2	mm10_ERCC_SIRV	chr15	97784547	97791805	+	3	1457	44184	113924	ENSMUSG00000081534.3	ENSMUST00000117892.1	Slc48a1	Slc48a1-201	Known	Known	None	0.10000000149011612	None	None	None	None
m54284U_191212_053548/110101260/ccs	PacBio_Hippocampus_Rep1	mm10_ERCC_SIRV	chr14	26970509	26923548	-	22	2359	40625	105175	ENSMUSG00000040760.11	ENSMUST00000036570.4	Appl1	Appl1-201	Known	Known	None	0.25	None	None	None	None
m54284U_191213_120042/30410574/ccs	PacBio_Hippocampus_Rep2	mm10_ERCC_SIRV	chr2	30416131	30447802	+	10	2491	4157	10638	ENSMUSG00000039515.11	ENSMUST00000042055.9	Ptpa	Ptpa-201	Known	Known	None	0.15000000596046448	None	None	None	None
m54284U_191213_120042/164692186/ccs	PacBio_Hippocampus_Rep2	mm10_ERCC_SIRV	chr6	122308999	122317648	+	7	2204	18632	48922	ENSMUSG00000007458.14	ENSMUST00000007602.14	M6pr	M6pr-201	Known	Known	None	0.75	None	None	None	None
m54284U_191212_053548/95421109/ccs	PacBio_Hippocampus_Rep1	mm10_ERCC_SIRV	chr7	81829475	81792075	-	8	3044	22289	57842	ENSMUSG00000025103.8	ENSMUST00000026093.8	Btbd1	Btbd1-201	Known	Known	None	0.15000000596046448	None	None	None	None
m54284U_191213_120042/15927445/ccs	PacBio_Hippocampus_Rep2	mm10_ERCC_SIRV	chr5	106964405	106984439	+	11	2763	14913	367315	ENSMUSG00000029283.17	ENCODEMT000367315	Cdc7	ENCODEMT000367315	Known	NIC	None	0.44999998807907104	None	None	None	None
m54284U_191212_053548/56099290/ccs	PacBio_Hippocampus_Rep1	mm10_ERCC_SIRV	chr11	69672318	69666938	-	11	1773	33393	87647	ENSMUSG00000059796.16	ENSMUST00000163666.2	Eif4a1	Eif4a1-213	Known	Known	None	0.0	None	None	None	None
m54284U_191212_053548/111741377/ccs	PacBio_Hippocampus_Rep1	mm10_ERCC_SIRV	chr14	26970451	26923548	-	21	2303	40625	367190	ENSMUSG00000040760.11	ENCODEMT000367190	Appl1	ENCODEMT000367190	Known	NIC	None	0.25	None	None	None	None
m54284U_191107_221739/75956390/ccs	PacBio_Cortex_Rep1	mm10_ERCC_SIRV	chr3	138527284	138556460	+	7	1623	9832	25623	ENSMUSG00000028156.12	ENSMUST00000200020.4	Eif4e	Eif4e-204	Known	Known	None	0.25	None	None	None	None
m54284U_191212_053548/13435330/ccs	PacBio_Hippocampus_Rep1	mm10_ERCC_SIRV	chr9	59656577	59679372	+	11	2220	27956	73206	ENSMUSG00000032294.17	ENSMUST00000163694.3	Pkm	Pkm-202	Known	Known	None	0.0	None	None	None	None
m54284U_191109_043049/48103467/ccs	PacBio_Cortex_Rep2	mm10_ERCC_SIRV	chr17	65772641	65651733	-	7	3358	47988	125383	ENSMUSG00000056515.9	ENSMUST00000070673.8	Rab31	Rab31-201	Known	Known	None	0.10000000149011612	None	None	None	None
m54284U_191107_221739/80480077/ccs	PacBio_Cortex_Rep1	mm10_ERCC_SIRV	chr1	136018034	136035025	+	6	1422	2260	5535	ENSMUSG00000026411.17	ENSMUST00000063719.14	Tmem9	Tmem9-201	Known	Known	None	0.3499999940395355	None	None	None	None
m54284U_191213_120042/36045571/ccs	PacBio_Hippocampus_Rep2	mm10_ERCC_SIRV	chr2	30416131	30447806	+	10	2495	4157	10638	ENSMUSG00000039515.11	ENSMUST00000042055.9	Ptpa	Ptpa-201	Known	Known	None	0.15000000596046448	None	None	None	None
m54284U_191212_053548/123276091/ccs	PacBio_Hippocampus_Rep1	mm10_ERCC_SIRV	chr14	26970497	26923548	-	22	2347	40625	105175	ENSMUSG00000040760.11	ENSMUST00000036570.4	Appl1	Appl1-201	Known	Known	None	0.25	None	None	None	None
m54284U_191212_053548/76219567/ccs	PacBio_Hippocampus_Rep1	mm10_ERCC_SIRV	chr11	69672316	69666938	-	11	1771	33393	87647	ENSMUSG00000059796.16	ENSMUST00000163666.2	Eif4a1	Eif4a1-213	Known	Known	None	0.0	None	None	None	None
m54284U_191213_120042/47317942/ccs	PacBio_Hippocampus_Rep2	mm10_ERCC_SIRV	chr5	106964377	106984429	+	12	2903	14913	38749	ENSMUSG00000029283.17	ENSMUST00000031221.11	Cdc7	Cdc7-201	Known	Known	None	0.3499999940395355	None	None	None	None
m54284U_191212_053548/126747597/ccs	PacBio_Hippocampus_Rep1	mm10_ERCC_SIRV	chr14	26970530	26923548	-	22	2380	40625	105175	ENSMUSG00000040760.11	ENSMUST00000036570.4	Appl1	Appl1-201	Known	Known	None	0.25	None	None	None	None
m54284U_191213_120042/37489433/ccs	PacBio_Hippocampus_Rep2	mm10_ERCC_SIRV	chr2	30416131	30447803	+	10	2492	4157	10638	ENSMUSG00000039515.11	ENSMUST00000042055.9	Ptpa	Ptpa-201	Known	Known	None	0.15000000596046448	None	None	None	None
m54284U_191107_221739/80480459/ccs	PacBio_Cortex_Rep1	mm10_ERCC_SIRV	chr1	136018034	136035026	+	6	1423	2260	5535	ENSMUSG00000026411.17	ENSMUST00000063719.14	Tmem9	Tmem9-201	Known	Known	None	0.3499999940395355	None	None	None	None
m54284U_191212_053548/162465805/ccs	PacBio_Hippocampus_Rep1	mm10_ERCC_SIRV	chr14	26970538	26923548	-	22	2388	40625	105175	ENSMUSG00000040760.11	ENSMUST00000036570.4	Appl1	Appl1-201	Known	Known	None	0.25	None	None	None	None
m54284U_191212_053548/82970550/ccs	PacBio_Hippocampus_Rep1	mm10_ERCC_SIRV	chr11	69671288	69666938	-	9	2387	33393	367343	ENSMUSG00000059796.16	ENCODEMT000367343	Eif4a1	ENCODEMT000367343	Known	NIC	None	0.0	None	None	None	None
m54284U_191212_053548/13436266/ccs	PacBio_Hippocampus_Rep1	mm10_ERCC_SIRV	chr9	59656577	59679369	+	11	2217	27956	73205	ENSMUSG00000032294.17	ENSMUST00000034834.15	Pkm	Pkm-201	Known	Known	None	0.05000000074505806	None	None	None	None
m54284U_191213_120042/37946069/ccs	PacBio_Hippocampus_Rep2	mm10_ERCC_SIRV	chr2	30416131	30447803	+	10	2492	4157	10638	ENSMUSG00000039515.11	ENSMUST00000042055.9	Ptpa	Ptpa-201	Known	Known	None	0.15000000596046448	None	None	None	None
m54284U_191213_120042/172033242/ccs	PacBio_Hippocampus_Rep2	mm10_ERCC_SIRV	chr6	122308999	122317648	+	7	2204	18632	48922	ENSMUSG00000007458.14	ENSMUST00000007602.14	M6pr	M6pr-201	Known	Known	None	0.75	None	None	None	None
m54284U_191213_120042/124190927/ccs	PacBio_Hippocampus_Rep2	mm10_ERCC_SIRV	chr14	26970552	26923548	-	22	2402	40625	105175	ENSMUSG00000040760.11	ENSMUST00000036570.4	Appl1	Appl1-201	Known	Known	None	0.25	None	None	None	None
m54284U_191212_053548/95684025/ccs	PacBio_Hippocampus_Rep1	mm10_ERCC_SIRV	chr7	81829459	81792075	-	8	3028	22289	57842	ENSMUSG00000025103.8	ENSMUST00000026093.8	Btbd1	Btbd1-201	Known	Known	None	0.15000000596046448	None	None	None	None
m54284U_191213_120042/89522503/ccs	PacBio_Hippocampus_Rep2	mm10_ERCC_SIRV	chr5	106964377	106984438	+	11	2816	14913	38748	ENSMUSG00000029283.17	ENSMUST00000117196.8	Cdc7	Cdc7-203	Known	Known	None	0.5	None	None	None	None
m54284U_191213_120042/54528440/ccs	PacBio_Hippocampus_Rep2	mm10_ERCC_SIRV	chr15	97784547	97791801	+	3	1453	44184	113924	ENSMUSG00000081534.3	ENSMUST00000117892.1	Slc48a1	Slc48a1-201	Known	Known	None	0.20000000298023224	None	None	None	None
m54284U_191107_221739/81856425/ccs	PacBio_Cortex_Rep1	mm10_ERCC_SIRV	chr3	138527284	138556464	+	7	1627	9832	25623	ENSMUSG00000028156.12	ENSMUST00000200020.4	Eif4e	Eif4e-204	Known	Known	None	0.15000000596046448	None	None	None	None
m54284U_191109_043049/134417059/ccs	PacBio_Cortex_Rep2	mm10_ERCC_SIRV	chr14	26970505	26923549	-	21	2356	40625	367190	ENSMUSG00000040760.11	ENCODEMT000367190	Appl1	ENCODEMT000367190	Known	NIC	None	0.25	None	None	None	None
m54284U_191212_053548/85786962/ccs	PacBio_Hippocampus_Rep1	mm10_ERCC_SIRV	chr11	69672315	69666938	-	11	1770	33393	87647	ENSMUSG00000059796.16	ENSMUST00000163666.2	Eif4a1	Eif4a1-213	Known	Known	None	0.0	None	None	None	None
m54284U_191213_120042/42207967/ccs	PacBio_Hippocampus_Rep2	mm10_ERCC_SIRV	chr2	30416131	30447804	+	10	2493	4157	10638	ENSMUSG00000039515.11	ENSMUST00000042055.9	Ptpa	Ptpa-201	Known	Known	None	0.15000000596046448	None	None	None	None
m54284U_191107_221739/80872529/ccs	PacBio_Cortex_Rep1	mm10_ERCC_SIRV	chr1	136018034	136035024	+	6	1421	2260	5535	ENSMUSG00000026411.17	ENSMUST00000063719.14	Tmem9	Tmem9-201	Known	Known	None	0.3499999940395355	None	None	None	None
m54284U_191109_043049/48957285/ccs	PacBio_Cortex_Rep2	mm10_ERCC_SIRV	chr17	65772642	65651733	-	7	3359	47988	125383	ENSMUSG00000056515.9	ENSMUST00000070673.8	Rab31	Rab31-201	Known	Known	None	0.10000000149011612	None	None	None	None
m54284U_191109_043049/147654919/ccs	PacBio_Cortex_Rep2	mm10_ERCC_SIRV	chr14	26962875	26923549	-	19	2076	40625	367238	ENSMUSG00000040760.11	ENCODEMT000367238	Appl1	ENCODEMT000367238	Known	ISM	Suffix	0.25	None	None	None	None
m54284U_191107_221739/8782775/ccs	PacBio_Cortex_Rep1	mm10_ERCC_SIRV	chr5	106964378	106984431	+	11	3484	14913	367344	ENSMUSG00000029283.17	ENCODEMT000367344	Cdc7	ENCODEMT000367344	Known	NIC	None	0.44999998807907104	None	None	None	None
m54284U_191212_053548/13437364/ccs	PacBio_Hippocampus_Rep1	mm10_ERCC_SIRV	chr9	59656577	59679369	+	11	2217	27956	73206	ENSMUSG00000032294.17	ENSMUST00000163694.3	Pkm	Pkm-202	Known	Known	None	0.05000000074505806	None	None	None	None
m54284U_191212_053548/104988808/ccs	PacBio_Hippocampus_Rep1	mm10_ERCC_SIRV	chr11	69672315	69666938	-	11	1770	33393	87647	ENSMUSG00000059796.16	ENSMUST00000163666.2	Eif4a1	Eif4a1-213	Known	Known	None	0.0	None	None	None	None
m54284U_191213_120042/51577587/ccs	PacBio_Hippocampus_Rep2	mm10_ERCC_SIRV	chr2	30416131	30447804	+	10	2508	4157	10638	ENSMUSG00000039515.11	ENSMUST00000042055.9	Ptpa	Ptpa-201	Known	Known	None	0.15000000596046448	None	None	None	None
m54284U_191107_221739/14549222/ccs	PacBio_Cortex_Rep1	mm10_ERCC_SIRV	chr14	26970465	26923550	-	22	2313	40625	105175	ENSMUSG00000040760.11	ENSMUST00000036570.4	Appl1	Appl1-201	Known	Known	None	0.25	None	None	None	None
m54284U_191107_221739/84216024/ccs	PacBio_Cortex_Rep1	mm10_ERCC_SIRV	chr1	136018034	136035026	+	6	1423	2260	5535	ENSMUSG00000026411.17	ENSMUST00000063719.14	Tmem9	Tmem9-201	Known	Known	None	0.3499999940395355	None	None	None	None
m54284U_191107_221739/99156505/ccs	PacBio_Cortex_Rep1	mm10_ERCC_SIRV	chr14	26970471	26923550	-	21	2321	40625	367190	ENSMUSG00000040760.11	ENCODEMT000367190	Appl1	ENCODEMT000367190	Known	NIC	None	0.25	None	None	None	None
m54284U_191212_053548/120260382/ccs	PacBio_Hippocampus_Rep1	mm10_ERCC_SIRV	chr11	69672315	69666938	-	11	1770	33393	87647	ENSMUSG00000059796.16	ENSMUST00000163666.2	Eif4a1	Eif4a1-213	Known	Known	None	0.0	None	None	None	None
m54284U_191213_120042/172753285/ccs	PacBio_Hippocampus_Rep2	mm10_ERCC_SIRV	chr6	122308999	122317648	+	7	2204	18632	48922	ENSMUSG00000007458.14	ENSMUST00000007602.14	M6pr	M6pr-201	Known	Known	None	0.75	None	None	None	None
m54284U_191213_120042/55708027/ccs	PacBio_Hippocampus_Rep2	mm10_ERCC_SIRV	chr2	30416131	30447717	+	9	2391	4157	366792	ENSMUSG00000039515.11	ENCODEMT000366792	Ptpa	ENCODEMT000366792	Known	ISM	Suffix	0.15000000596046448	None	None	None	None
m54284U_191107_221739/109251393/ccs	PacBio_Cortex_Rep1	mm10_ERCC_SIRV	chr14	26970481	26923550	-	22	2329	40625	105175	ENSMUSG00000040760.11	ENSMUST00000036570.4	Appl1	Appl1-201	Known	Known	None	0.25	None	None	None	None
m54284U_191107_221739/83101709/ccs	PacBio_Cortex_Rep1	mm10_ERCC_SIRV	chr3	138527284	138557320	+	7	2483	9832	25623	ENSMUSG00000028156.12	ENSMUST00000200020.4	Eif4e	Eif4e-204	Known	Known	None	0.25	None	None	None	None
m54284U_191212_053548/95749759/ccs	PacBio_Hippocampus_Rep1	mm10_ERCC_SIRV	chr7	81829464	81792075	-	8	3033	22289	57842	ENSMUSG00000025103.8	ENSMUST00000026093.8	Btbd1	Btbd1-201	Known	Known	None	0.15000000596046448	None	None	None	None
m54284U_191107_221739/37751083/ccs	PacBio_Cortex_Rep1	mm10_ERCC_SIRV	chr5	106964390	106984438	+	10	4256	14913	367327	ENSMUSG00000029283.17	ENCODEMT000367327	Cdc7	ENCODEMT000367327	Known	NIC	None	0.44999998807907104	None	None	None	None
m54284U_191212_053548/168889012/ccs	PacBio_Hippocampus_Rep1	mm10_ERCC_SIRV	chr11	69672315	69666938	-	11	1770	33393	87647	ENSMUSG00000059796.16	ENSMUST00000163666.2	Eif4a1	Eif4a1-213	Known	Known	None	0.0	None	None	None	None
m54284U_191212_053548/13437510/ccs	PacBio_Hippocampus_Rep1	mm10_ERCC_SIRV	chr9	59656577	59679370	+	11	2218	27956	73206	ENSMUSG00000032294.17	ENSMUST00000163694.3	Pkm	Pkm-202	Known	Known	None	0.0	None	None	None	None
m54284U_191109_043049/6228645/ccs	PacBio_Cortex_Rep2	mm10_ERCC_SIRV	chr14	26970570	26923550	-	22	2418	40625	105175	ENSMUSG00000040760.11	ENSMUST00000036570.4	Appl1	Appl1-201	Known	Known	None	0.25	None	None	None	None
m54284U_191107_221739/41683156/ccs	PacBio_Cortex_Rep1	mm10_ERCC_SIRV	chr15	97784577	97791803	+	3	1426	44184	363303	ENSMUSG00000081534.3	ENCODEMT000363303	Slc48a1	ENCODEMT000363303	Known	NNC	None	0.20000000298023224	None	None	None	None
m54284U_191107_221739/89786318/ccs	PacBio_Cortex_Rep1	mm10_ERCC_SIRV	chr1	136018034	136035026	+	6	1423	2260	5535	ENSMUSG00000026411.17	ENSMUST00000063719.14	Tmem9	Tmem9-201	Known	Known	None	0.3499999940395355	None	None	None	None
m54284U_191213_120042/56167168/ccs	PacBio_Hippocampus_Rep2	mm10_ERCC_SIRV	chr2	30416131	30447804	+	10	2493	4157	10638	ENSMUSG00000039515.11	ENSMUST00000042055.9	Ptpa	Ptpa-201	Known	Known	None	0.15000000596046448	None	None	None	None
m54284U_191109_043049/66323396/ccs	PacBio_Cortex_Rep2	mm10_ERCC_SIRV	chr17	65772631	65651733	-	7	3348	47988	125383	ENSMUSG00000056515.9	ENSMUST00000070673.8	Rab31	Rab31-201	Known	Known	None	0.10000000149011612	None	None	None	None
m54284U_191109_043049/31064764/ccs	PacBio_Cortex_Rep2	mm10_ERCC_SIRV	chr14	26970538	26923550	-	22	2386	40625	105175	ENSMUSG00000040760.11	ENSMUST00000036570.4	Appl1	Appl1-201	Known	Known	None	0.25	None	None	None	None
m54284U_191109_043049/80546198/ccs	PacBio_Cortex_Rep2	mm10_ERCC_SIRV	chr17	65653260	65651838	-	1	1528	47988	366565	ENSMUSG00000056515.9	ENCODEMT000366565	Rab31	ENCODEMT000366565	Known	Genomic	None	0.10000000149011612	None	None	None	None
m54284U_191213_120042/656630/ccs	PacBio_Hippocampus_Rep2	mm10_ERCC_SIRV	chr11	69672317	69666938	-	11	1772	33393	87647	ENSMUSG00000059796.16	ENSMUST00000163666.2	Eif4a1	Eif4a1-213	Known	Known	None	0.0	None	None	None	None
m54284U_191109_043049/38208528/ccs	PacBio_Cortex_Rep2	mm10_ERCC_SIRV	chr14	26970528	26923550	-	22	2376	40625	105175	ENSMUSG00000040760.11	ENSMUST00000036570.4	Appl1	Appl1-201	Known	Known	None	0.25	None	None	None	None
m54284U_191109_043049/103088671/ccs	PacBio_Cortex_Rep2	mm10_ERCC_SIRV	chr5	106964378	106984432	+	12	2911	14913	38749	ENSMUSG00000029283.17	ENSMUST00000031221.11	Cdc7	Cdc7-201	Known	Known	None	0.44999998807907104	None	None	None	None
m54284U_191212_053548/13501234/ccs	PacBio_Hippocampus_Rep1	mm10_ERCC_SIRV	chr9	59656577	59679365	+	11	2213	27956	73206	ENSMUSG00000032294.17	ENSMUST00000163694.3	Pkm	Pkm-202	Known	Known	None	0.15000000596046448	None	None	None	None
m54284U_191212_053548/96078006/ccs	PacBio_Hippocampus_Rep1	mm10_ERCC_SIRV	chr7	81829459	81792075	-	8	3028	22289	57842	ENSMUSG00000025103.8	ENSMUST00000026093.8	Btbd1	Btbd1-201	Known	Known	None	0.15000000596046448	None	None	None	None
m54284U_191213_120042/59116037/ccs	PacBio_Hippocampus_Rep2	mm10_ERCC_SIRV	chr2	30416131	30447804	+	10	2493	4157	10638	ENSMUSG00000039515.11	ENSMUST00000042055.9	Ptpa	Ptpa-201	Known	Known	None	0.15000000596046448	None	None	None	None
m54284U_191212_053548/45287684/ccs	PacBio_Hippocampus_Rep1	mm10_ERCC_SIRV	chr5	106964378	106984430	+	12	3013	14913	367345	ENSMUSG00000029283.17	ENCODEMT000367345	Cdc7	ENCODEMT000367345	Known	NNC	None	0.4000000059604645	None	None	None	None
m54284U_191109_043049/69404001/ccs	PacBio_Cortex_Rep2	mm10_ERCC_SIRV	chr14	26964951	26923550	-	21	2242	40625	367346	ENSMUSG00000040760.11	ENCODEMT000367346	Appl1	ENCODEMT000367346	Known	ISM	Suffix	0.25	None	None	None	None
m54284U_191107_221739/92473626/ccs	PacBio_Cortex_Rep1	mm10_ERCC_SIRV	chr1	136018034	136035024	+	6	1421	2260	5535	ENSMUSG00000026411.17	ENSMUST00000063719.14	Tmem9	Tmem9-201	Known	Known	None	0.3499999940395355	None	None	None	None
m54284U_191213_120042/174784983/ccs	PacBio_Hippocampus_Rep2	mm10_ERCC_SIRV	chr6	122308999	122317648	+	7	2204	18632	48922	ENSMUSG00000007458.14	ENSMUST00000007602.14	M6pr	M6pr-201	Known	Known	None	0.75	None	None	None	None
m54284U_191213_120042/26347971/ccs	PacBio_Hippocampus_Rep2	mm10_ERCC_SIRV	chr11	69671206	69666938	-	10	2016	33393	367038	ENSMUSG00000059796.16	ENCODEMT000367038	Eif4a1	ENCODEMT000367038	Known	ISM	Suffix	0.0	None	None	None	None
m54284U_191213_120042/69141720/ccs	PacBio_Hippocampus_Rep2	mm10_ERCC_SIRV	chr2	30416131	30447805	+	10	2494	4157	10638	ENSMUSG00000039515.11	ENSMUST00000042055.9	Ptpa	Ptpa-201	Known	Known	None	0.15000000596046448	None	None	None	None
m54284U_191107_221739/85395191/ccs	PacBio_Cortex_Rep1	mm10_ERCC_SIRV	chr3	138527284	138556444	+	7	1607	9832	25623	ENSMUSG00000028156.12	ENSMUST00000200020.4	Eif4e	Eif4e-204	Known	Known	None	0.30000001192092896	None	None	None	None
m54284U_191109_043049/84149882/ccs	PacBio_Cortex_Rep2	mm10_ERCC_SIRV	chr14	26970434	26923550	-	21	2284	40625	367190	ENSMUSG00000040760.11	ENCODEMT000367190	Appl1	ENCODEMT000367190	Known	NIC	None	0.25	None	None	None	None
m54284U_191212_053548/96208814/ccs	PacBio_Hippocampus_Rep1	mm10_ERCC_SIRV	chr7	81829458	81792075	-	8	3027	22289	57842	ENSMUSG00000025103.8	ENSMUST00000026093.8	Btbd1	Btbd1-201	Known	Known	None	0.15000000596046448	None	None	None	None
m54284U_191212_053548/13501288/ccs	PacBio_Hippocampus_Rep1	mm10_ERCC_SIRV	chr9	59656609	59679371	+	11	2228	27956	355715	ENSMUSG00000032294.17	ENCODEMT000355715	Pkm	ENCODEMT000355715	Known	NIC	None	0.15000000596046448	None	None	None	None
m54284U_191109_043049/131925399/ccs	PacBio_Cortex_Rep2	mm10_ERCC_SIRV	chr14	26970505	26923550	-	22	2353	40625	105175	ENSMUSG00000040760.11	ENSMUST00000036570.4	Appl1	Appl1-201	Known	Known	None	0.25	None	None	None	None
m54284U_191212_053548/106561863/ccs	PacBio_Hippocampus_Rep1	mm10_ERCC_SIRV	chr5	106964378	106984427	+	11	2804	14913	38748	ENSMUSG00000029283.17	ENSMUST00000117196.8	Cdc7	Cdc7-203	Known	Known	None	0.3499999940395355	None	None	None	None
m54284U_191109_043049/97255569/ccs	PacBio_Cortex_Rep2	mm10_ERCC_SIRV	chr17	65772642	65651733	-	7	3359	47988	125383	ENSMUSG00000056515.9	ENSMUST00000070673.8	Rab31	Rab31-201	Known	Known	None	0.10000000149011612	None	None	None	None
m54284U_191107_221739/92866871/ccs	PacBio_Cortex_Rep1	mm10_ERCC_SIRV	chr1	136018034	136035026	+	6	1423	2260	5535	ENSMUSG00000026411.17	ENSMUST00000063719.14	Tmem9	Tmem9-201	Known	Known	None	0.3499999940395355	None	None	None	None
m54284U_191213_120042/29754453/ccs	PacBio_Hippocampus_Rep2	mm10_ERCC_SIRV	chr11	69672317	69666938	-	11	1772	33393	87647	ENSMUSG00000059796.16	ENSMUST00000163666.2	Eif4a1	Eif4a1-213	Known	Known	None	0.0	None	None	None	None
m54284U_191213_120042/78777160/ccs	PacBio_Hippocampus_Rep2	mm10_ERCC_SIRV	chr2	30416131	30447802	+	10	2491	4157	10638	ENSMUSG00000039515.11	ENSMUST00000042055.9	Ptpa	Ptpa-201	Known	Known	None	0.15000000596046448	None	None	None	None
m54284U_191212_053548/19008057/ccs	PacBio_Hippocampus_Rep1	mm10_ERCC_SIRV	chr15	97784596	97791799	+	3	1391	44184	113924	ENSMUSG00000081534.3	ENSMUST00000117892.1	Slc48a1	Slc48a1-201	Known	Known	None	0.20000000298023224	None	None	None	None
m54284U_191109_043049/141623470/ccs	PacBio_Cortex_Rep2	mm10_ERCC_SIRV	chr14	26970591	26923550	-	22	2439	40625	105175	ENSMUSG00000040760.11	ENSMUST00000036570.4	Appl1	Appl1-201	Known	Known	None	0.25	None	None	None	None
m54284U_191212_053548/96470451/ccs	PacBio_Hippocampus_Rep1	mm10_ERCC_SIRV	chr7	81829459	81792075	-	8	3028	22289	57842	ENSMUSG00000025103.8	ENSMUST00000026093.8	Btbd1	Btbd1-201	Known	Known	None	0.15000000596046448	None	None	None	None
m54284U_191212_053548/19401534/ccs	PacBio_Hippocampus_Rep1	mm10_ERCC_SIRV	chr14	26949513	26923550	-	12	1345	40625	367200	ENSMUSG00000040760.11	ENCODEMT000367200	Appl1	ENCODEMT000367200	Known	ISM	Suffix	0.25	None	None	None	None
m54284U_191212_053548/13501635/ccs	PacBio_Hippocampus_Rep1	mm10_ERCC_SIRV	chr9	59656577	59679372	+	11	2220	27956	73206	ENSMUSG00000032294.17	ENSMUST00000163694.3	Pkm	Pkm-202	Known	Known	None	0.0	None	None	None	None
m54284U_191213_120042/82512513/ccs	PacBio_Hippocampus_Rep2	mm10_ERCC_SIRV	chr2	30416131	30447806	+	10	2480	4157	10638	ENSMUSG00000039515.11	ENSMUST00000042055.9	Ptpa	Ptpa-201	Known	Known	None	0.15000000596046448	None	None	None	None
m54284U_191213_120042/176030798/ccs	PacBio_Hippocampus_Rep2	mm10_ERCC_SIRV	chr6	122308999	122317643	+	7	2199	18632	48922	ENSMUSG00000007458.14	ENSMUST00000007602.14	M6pr	M6pr-201	Known	Known	None	0.550000011920929	None	None	None	None
m54284U_191212_053548/119343118/ccs	PacBio_Hippocampus_Rep1	mm10_ERCC_SIRV	chr5	106964378	106984431	+	12	2904	14913	38749	ENSMUSG00000029283.17	ENSMUST00000031221.11	Cdc7	Cdc7-201	Known	Known	None	0.44999998807907104	None	None	None	None
m54284U_191213_120042/35260220/ccs	PacBio_Hippocampus_Rep2	mm10_ERCC_SIRV	chr11	69672313	69666938	-	11	1768	33393	87647	ENSMUSG00000059796.16	ENSMUST00000163666.2	Eif4a1	Eif4a1-213	Known	Known	None	0.0	None	None	None	None
m54284U_191212_053548/30737986/ccs	PacBio_Hippocampus_Rep1	mm10_ERCC_SIRV	chr14	26970414	26923550	-	21	2264	40625	367190	ENSMUSG00000040760.11	ENCODEMT000367190	Appl1	ENCODEMT000367190	Known	NIC	None	0.25	None	None	None	None
m54284U_191212_053548/134744383/ccs	PacBio_Hippocampus_Rep1	mm10_ERCC_SIRV	chr5	106964378	106984430	+	11	2820	14913	367347	ENSMUSG00000029283.17	ENCODEMT000367347	Cdc7	ENCODEMT000367347	Known	NIC	None	0.4000000059604645	None	None	None	None
m54284U_191107_221739/94307137/ccs	PacBio_Cortex_Rep1	mm10_ERCC_SIRV	chr1	136018034	136035025	+	6	1422	2260	5535	ENSMUSG00000026411.17	ENSMUST00000063719.14	Tmem9	Tmem9-201	Known	Known	None	0.3499999940395355	None	None	None	None
m54284U_191107_221739/88343405/ccs	PacBio_Cortex_Rep1	mm10_ERCC_SIRV	chr3	138527284	138556908	+	7	2071	9832	25623	ENSMUSG00000028156.12	ENSMUST00000200020.4	Eif4e	Eif4e-204	Known	Known	None	0.25	None	None	None	None
m54284U_191213_120042/97126936/ccs	PacBio_Hippocampus_Rep2	mm10_ERCC_SIRV	chr2	30416131	30447802	+	10	2491	4157	10638	ENSMUSG00000039515.11	ENSMUST00000042055.9	Ptpa	Ptpa-201	Known	Known	None	0.15000000596046448	None	None	None	None
m54284U_191212_053548/39979222/ccs	PacBio_Hippocampus_Rep1	mm10_ERCC_SIRV	chr14	26970491	26923550	-	22	2357	40625	367174	ENSMUSG00000040760.11	ENCODEMT000367174	Appl1	ENCODEMT000367174	Known	NNC	None	0.25	None	None	None	None
m54284U_191212_053548/96601814/ccs	PacBio_Hippocampus_Rep1	mm10_ERCC_SIRV	chr7	81829459	81792075	-	8	3028	22289	57842	ENSMUSG00000025103.8	ENSMUST00000026093.8	Btbd1	Btbd1-201	Known	Known	None	0.15000000596046448	None	None	None	None
m54284U_191212_053548/13502283/ccs	PacBio_Hippocampus_Rep1	mm10_ERCC_SIRV	chr9	59656577	59679369	+	11	2217	27956	73206	ENSMUSG00000032294.17	ENSMUST00000163694.3	Pkm	Pkm-202	Known	Known	None	0.05000000074505806	None	None	None	None
m54284U_191109_043049/104990559/ccs	PacBio_Cortex_Rep2	mm10_ERCC_SIRV	chr17	65772639	65651733	-	7	3356	47988	125383	ENSMUSG00000056515.9	ENSMUST00000070673.8	Rab31	Rab31-201	Known	Known	None	0.10000000149011612	None	None	None	None
m54284U_191213_120042/52559888/ccs	PacBio_Hippocampus_Rep2	mm10_ERCC_SIRV	chr11	69672411	69666938	-	11	2446	33393	367012	ENSMUSG00000059796.16	ENCODEMT000367012	Eif4a1	ENCODEMT000367012	Known	NIC	None	0.0	None	None	None	None
m54284U_191212_053548/40896394/ccs	PacBio_Hippocampus_Rep1	mm10_ERCC_SIRV	chr14	26970535	26923550	-	22	2383	40625	105175	ENSMUSG00000040760.11	ENSMUST00000036570.4	Appl1	Appl1-201	Known	Known	None	0.25	None	None	None	None
m54284U_191109_043049/110495650/ccs	PacBio_Cortex_Rep2	mm10_ERCC_SIRV	chr17	65653260	65651838	-	1	1528	47988	366565	ENSMUSG00000056515.9	ENCODEMT000366565	Rab31	ENCODEMT000366565	Known	Genomic	None	0.10000000149011612	None	None	None	None
m54284U_191213_120042/117047810/ccs	PacBio_Hippocampus_Rep2	mm10_ERCC_SIRV	chr2	30416131	30447805	+	10	2494	4157	10638	ENSMUSG00000039515.11	ENSMUST00000042055.9	Ptpa	Ptpa-201	Known	Known	None	0.15000000596046448	None	None	None	None
m54284U_191212_053548/150864081/ccs	PacBio_Hippocampus_Rep1	mm10_ERCC_SIRV	chr5	106964393	106984431	+	10	4272	14913	367300	ENSMUSG00000029283.17	ENCODEMT000367300	Cdc7	ENCODEMT000367300	Known	NIC	None	0.44999998807907104	None	None	None	None
m54284U_191212_053548/48104329/ccs	PacBio_Hippocampus_Rep1	mm10_ERCC_SIRV	chr14	26970505	26923550	-	23	2443	40625	367202	ENSMUSG00000040760.11	ENCODEMT000367202	Appl1	ENCODEMT000367202	Known	NNC	None	0.25	None	None	None	None
m54284U_191107_221739/94699937/ccs	PacBio_Cortex_Rep1	mm10_ERCC_SIRV	chr1	136018034	136035026	+	6	1423	2260	5535	ENSMUSG00000026411.17	ENSMUST00000063719.14	Tmem9	Tmem9-201	Known	Known	None	0.3499999940395355	None	None	None	None
m54284U_191212_053548/96930647/ccs	PacBio_Hippocampus_Rep1	mm10_ERCC_SIRV	chr7	81829463	81792075	-	8	3032	22289	57842	ENSMUSG00000025103.8	ENSMUST00000026093.8	Btbd1	Btbd1-201	Known	Known	None	0.15000000596046448	None	None	None	None
m54284U_191212_053548/13503146/ccs	PacBio_Hippocampus_Rep1	mm10_ERCC_SIRV	chr9	59656577	59679369	+	11	2217	27956	73206	ENSMUSG00000032294.17	ENSMUST00000163694.3	Pkm	Pkm-202	Known	Known	None	0.05000000074505806	None	None	None	None
m54284U_191212_053548/58132370/ccs	PacBio_Hippocampus_Rep1	mm10_ERCC_SIRV	chr14	26970496	26923550	-	22	2350	40625	105175	ENSMUSG00000040760.11	ENSMUST00000036570.4	Appl1	Appl1-201	Known	Known	None	0.25	None	None	None	None
m54284U_191213_120042/60753229/ccs	PacBio_Hippocampus_Rep2	mm10_ERCC_SIRV	chr11	69672313	69666938	-	11	1768	33393	87647	ENSMUSG00000059796.16	ENSMUST00000163666.2	Eif4a1	Eif4a1-213	Known	Known	None	0.0	None	None	None	None
m54284U_191107_221739/125438239/ccs	PacBio_Cortex_Rep1	mm10_ERCC_SIRV	chr15	97786028	97791805	+	3	2315	44184	367348	ENSMUSG00000081534.3	ENCODEMT000367348	Slc48a1	ENCODEMT000367348	Known	ISM	Suffix	0.10000000149011612	None	None	None	None
m54284U_191213_120042/118751360/ccs	PacBio_Hippocampus_Rep2	mm10_ERCC_SIRV	chr2	30416131	30447805	+	10	2494	4157	10638	ENSMUSG00000039515.11	ENSMUST00000042055.9	Ptpa	Ptpa-201	Known	Known	None	0.15000000596046448	None	None	None	None
m54284U_191107_221739/5308968/ccs	PacBio_Cortex_Rep1	mm10_ERCC_SIRV	chr6	122309000	122317648	+	7	2203	18632	48922	ENSMUSG00000007458.14	ENSMUST00000007602.14	M6pr	M6pr-201	Known	Known	None	0.75	None	None	None	None
m54284U_191212_053548/66650197/ccs	PacBio_Hippocampus_Rep1	mm10_ERCC_SIRV	chr14	26970499	26923550	-	22	2347	40625	105175	ENSMUSG00000040760.11	ENSMUST00000036570.4	Appl1	Appl1-201	Known	Known	None	0.25	None	None	None	None
m54284U_191212_053548/173409364/ccs	PacBio_Hippocampus_Rep1	mm10_ERCC_SIRV	chr5	106964378	106984429	+	12	2902	14913	38749	ENSMUSG00000029283.17	ENSMUST00000031221.11	Cdc7	Cdc7-201	Known	Known	None	0.3499999940395355	None	None	None	None
m54284U_191107_221739/88345037/ccs	PacBio_Cortex_Rep1	mm10_ERCC_SIRV	chr3	138527284	138556911	+	7	2074	9832	25623	ENSMUSG00000028156.12	ENSMUST00000200020.4	Eif4e	Eif4e-204	Known	Known	None	0.25	None	None	None	None
m54284U_191107_221739/97649634/ccs	PacBio_Cortex_Rep1	mm10_ERCC_SIRV	chr1	136018034	136035018	+	6	1415	2260	5535	ENSMUSG00000026411.17	ENSMUST00000063719.14	Tmem9	Tmem9-201	Known	Known	None	0.30000001192092896	None	None	None	None
m54284U_191213_120042/83821007/ccs	PacBio_Hippocampus_Rep2	mm10_ERCC_SIRV	chr11	69670917	69666938	-	10	1719	33393	367038	ENSMUSG00000059796.16	ENCODEMT000367038	Eif4a1	ENCODEMT000367038	Known	ISM	Suffix	0.0	None	None	None	None
m54284U_191212_053548/94044683/ccs	PacBio_Hippocampus_Rep1	mm10_ERCC_SIRV	chr14	26961040	26923550	-	18	2019	40625	367349	ENSMUSG00000040760.11	ENCODEMT000367349	Appl1	ENCODEMT000367349	Known	ISM	Suffix	0.25	None	None	None	None
m54284U_191212_053548/97649040/ccs	PacBio_Hippocampus_Rep1	mm10_ERCC_SIRV	chr7	81829463	81792075	-	8	3032	22289	57842	ENSMUSG00000025103.8	ENSMUST00000026093.8	Btbd1	Btbd1-201	Known	Known	None	0.15000000596046448	None	None	None	None
m54284U_191213_120042/140445427/ccs	PacBio_Hippocampus_Rep2	mm10_ERCC_SIRV	chr2	30416131	30447804	+	10	2493	4157	10638	ENSMUSG00000039515.11	ENSMUST00000042055.9	Ptpa	Ptpa-201	Known	Known	None	0.15000000596046448	None	None	None	None
m54284U_191212_053548/13566322/ccs	PacBio_Hippocampus_Rep1	mm10_ERCC_SIRV	chr9	59656577	59679365	+	11	2213	27956	73206	ENSMUSG00000032294.17	ENSMUST00000163694.3	Pkm	Pkm-202	Known	Known	None	0.15000000596046448	None	None	None	None
m54284U_191109_043049/123864163/ccs	PacBio_Cortex_Rep2	mm10_ERCC_SIRV	chr17	65772641	65651733	-	7	3358	47988	125383	ENSMUSG00000056515.9	ENSMUST00000070673.8	Rab31	Rab31-201	Known	Known	None	0.10000000149011612	None	None	None	None
m54284U_191213_120042/23464442/ccs	PacBio_Hippocampus_Rep2	mm10_ERCC_SIRV	chr5	106964378	106984431	+	11	3692	14913	38751	ENSMUSG00000029283.17	ENSMUST00000140378.7	Cdc7	Cdc7-207	Known	Known	None	0.44999998807907104	None	None	None	None
m54284U_191212_053548/149357697/ccs	PacBio_Hippocampus_Rep1	mm10_ERCC_SIRV	chr14	26970490	26923550	-	22	2408	40625	367173	ENSMUSG00000040760.11	ENCODEMT000367173	Appl1	ENCODEMT000367173	Known	NNC	None	0.25	None	None	None	None
m54284U_191213_120042/145228451/ccs	PacBio_Hippocampus_Rep2	mm10_ERCC_SIRV	chr2	30416131	30447802	+	10	2491	4157	10638	ENSMUSG00000039515.11	ENSMUST00000042055.9	Ptpa	Ptpa-201	Known	Known	None	0.15000000596046448	None	None	None	None
m54284U_191213_120042/90309900/ccs	PacBio_Hippocampus_Rep2	mm10_ERCC_SIRV	chr11	69672315	69666938	-	11	1770	33393	87647	ENSMUSG00000059796.16	ENSMUST00000163666.2	Eif4a1	Eif4a1-213	Known	Known	None	0.0	None	None	None	None
m54284U_191107_221739/100010218/ccs	PacBio_Cortex_Rep1	mm10_ERCC_SIRV	chr1	136018034	136035024	+	6	1421	2260	5535	ENSMUSG00000026411.17	ENSMUST00000063719.14	Tmem9	Tmem9-201	Known	Known	None	0.3499999940395355	None	None	None	None
m54284U_191212_053548/13566958/ccs	PacBio_Hippocampus_Rep1	mm10_ERCC_SIRV	chr9	59656577	59679372	+	11	2220	27956	73206	ENSMUSG00000032294.17	ENSMUST00000163694.3	Pkm	Pkm-202	Known	Known	None	0.0	None	None	None	None
m54284U_191107_221739/11273769/ccs	PacBio_Cortex_Rep1	mm10_ERCC_SIRV	chr6	122309000	122316789	+	7	1344	18632	48922	ENSMUSG00000007458.14	ENSMUST00000007602.14	M6pr	M6pr-201	Known	Known	None	0.15000000596046448	None	None	None	None
m54284U_191212_053548/152045494/ccs	PacBio_Hippocampus_Rep1	mm10_ERCC_SIRV	chr14	26970522	26923550	-	22	2388	40625	367174	ENSMUSG00000040760.11	ENCODEMT000367174	Appl1	ENCODEMT000367174	Known	NNC	None	0.25	None	None	None	None
m54284U_191212_053548/98043690/ccs	PacBio_Hippocampus_Rep1	mm10_ERCC_SIRV	chr7	81829437	81792076	-	6	2771	22289	367053	ENSMUSG00000025103.8	ENCODEMT000367053	Btbd1	ENCODEMT000367053	Known	NIC	None	0.15000000596046448	None	None	None	None
m54284U_191107_221739/8390861/ccs	PacBio_Cortex_Rep1	mm10_ERCC_SIRV	chr5	106964379	106984438	+	12	2910	14913	38749	ENSMUSG00000029283.17	ENSMUST00000031221.11	Cdc7	Cdc7-201	Known	Known	None	0.5	None	None	None	None
m54284U_191107_221739/89195143/ccs	PacBio_Cortex_Rep1	mm10_ERCC_SIRV	chr3	138527284	138556451	+	7	1614	9832	25623	ENSMUSG00000028156.12	ENSMUST00000200020.4	Eif4e	Eif4e-204	Known	Known	None	0.30000001192092896	None	None	None	None
m54284U_191213_120042/153682683/ccs	PacBio_Hippocampus_Rep2	mm10_ERCC_SIRV	chr2	30416131	30447803	+	10	2492	4157	10638	ENSMUSG00000039515.11	ENSMUST00000042055.9	Ptpa	Ptpa-201	Known	Known	None	0.15000000596046448	None	None	None	None
m54284U_191213_120042/98502676/ccs	PacBio_Hippocampus_Rep2	mm10_ERCC_SIRV	chr11	69672313	69666938	-	11	1768	33393	87647	ENSMUSG00000059796.16	ENSMUST00000163666.2	Eif4a1	Eif4a1-213	Known	Known	None	0.0	None	None	None	None
m54284U_191212_053548/177995932/ccs	PacBio_Hippocampus_Rep1	mm10_ERCC_SIRV	chr14	26970538	26923550	-	22	2386	40625	105175	ENSMUSG00000040760.11	ENSMUST00000036570.4	Appl1	Appl1-201	Known	Known	None	0.25	None	None	None	None
m54284U_191109_043049/126551676/ccs	PacBio_Cortex_Rep2	mm10_ERCC_SIRV	chr17	65772622	65651733	-	7	3339	47988	125383	ENSMUSG00000056515.9	ENSMUST00000070673.8	Rab31	Rab31-201	Known	Known	None	0.10000000149011612	None	None	None	None
m54284U_191107_221739/101123644/ccs	PacBio_Cortex_Rep1	mm10_ERCC_SIRV	chr1	136018034	136035024	+	6	1421	2260	5535	ENSMUSG00000026411.17	ENSMUST00000063719.14	Tmem9	Tmem9-201	Known	Known	None	0.3499999940395355	None	None	None	None
m54284U_191107_221739/74778819/ccs	PacBio_Cortex_Rep1	mm10_ERCC_SIRV	chr15	97786669	97791805	+	3	1674	44184	367348	ENSMUSG00000081534.3	ENCODEMT000367348	Slc48a1	ENCODEMT000367348	Known	ISM	Suffix	0.10000000149011612	None	None	None	None
m54284U_191213_120042/48695303/ccs	PacBio_Hippocampus_Rep2	mm10_ERCC_SIRV	chr14	26970430	26923550	-	22	2348	40625	367173	ENSMUSG00000040760.11	ENCODEMT000367173	Appl1	ENCODEMT000367173	Known	NNC	None	0.25	None	None	None	None
m54284U_191213_120042/156764720/ccs	PacBio_Hippocampus_Rep2	mm10_ERCC_SIRV	chr2	30416131	30447806	+	10	2485	4157	10638	ENSMUSG00000039515.11	ENSMUST00000042055.9	Ptpa	Ptpa-201	Known	Known	None	0.15000000596046448	None	None	None	None
m54284U_191212_053548/13567582/ccs	PacBio_Hippocampus_Rep1	mm10_ERCC_SIRV	chr9	59656577	59679369	+	11	2217	27956	73206	ENSMUSG00000032294.17	ENSMUST00000163694.3	Pkm	Pkm-202	Known	Known	None	0.05000000074505806	None	None	None	None
m54284U_191107_221739/49284486/ccs	PacBio_Cortex_Rep1	mm10_ERCC_SIRV	chr5	106964379	106984424	+	11	3684	14913	38751	ENSMUSG00000029283.17	ENSMUST00000140378.7	Cdc7	Cdc7-207	Known	Known	None	0.3499999940395355	None	None	None	None
m54284U_191212_053548/98436360/ccs	PacBio_Hippocampus_Rep1	mm10_ERCC_SIRV	chr7	81829510	81792075	-	8	3079	22289	57842	ENSMUSG00000025103.8	ENSMUST00000026093.8	Btbd1	Btbd1-201	Known	Known	None	0.15000000596046448	None	None	None	None
m54284U_191213_120042/99549994/ccs	PacBio_Hippocampus_Rep2	mm10_ERCC_SIRV	chr11	69672319	69666938	-	11	1774	33393	87647	ENSMUSG00000059796.16	ENSMUST00000163666.2	Eif4a1	Eif4a1-213	Known	Known	None	0.0	None	None	None	None
m54284U_191213_120042/49809550/ccs	PacBio_Hippocampus_Rep2	mm10_ERCC_SIRV	chr14	26970488	26923550	-	22	2336	40625	105175	ENSMUSG00000040760.11	ENSMUST00000036570.4	Appl1	Appl1-201	Known	Known	None	0.25	None	None	None	None
m54284U_191213_120042/165348426/ccs	PacBio_Hippocampus_Rep2	mm10_ERCC_SIRV	chr2	30416131	30447802	+	10	2491	4157	10638	ENSMUSG00000039515.11	ENSMUST00000042055.9	Ptpa	Ptpa-201	Known	Known	None	0.15000000596046448	None	None	None	None
m54284U_191107_221739/84411115/ccs	PacBio_Cortex_Rep1	mm10_ERCC_SIRV	chr15	97787435	97791793	+	1	4359	44184	367350	ENSMUSG00000081534.3	ENCODEMT000367350	Slc48a1	ENCODEMT000367350	Known	Genomic	None	0.25	None	None	None	None
m54284U_191213_120042/59049993/ccs	PacBio_Hippocampus_Rep2	mm10_ERCC_SIRV	chr14	26970517	26923550	-	22	2365	40625	105175	ENSMUSG00000040760.11	ENSMUST00000036570.4	Appl1	Appl1-201	Known	Known	None	0.25	None	None	None	None
m54284U_191107_221739/102039576/ccs	PacBio_Cortex_Rep1	mm10_ERCC_SIRV	chr1	136018034	136035025	+	6	1422	2260	5535	ENSMUSG00000026411.17	ENSMUST00000063719.14	Tmem9	Tmem9-201	Known	Known	None	0.3499999940395355	None	None	None	None
m54284U_191107_221739/17500807/ccs	PacBio_Cortex_Rep1	mm10_ERCC_SIRV	chr6	122309000	122317648	+	7	2191	18632	48922	ENSMUSG00000007458.14	ENSMUST00000007602.14	M6pr	M6pr-201	Known	Known	None	0.75	None	None	None	None
m54284U_191212_053548/138020754/ccs	PacBio_Hippocampus_Rep1	mm10_ERCC_SIRV	chr5	106964394	106984429	+	10	4269	14913	367300	ENSMUSG00000029283.17	ENCODEMT000367300	Cdc7	ENCODEMT000367300	Known	NIC	None	0.3499999940395355	None	None	None	None
m54284U_191107_221739/89653618/ccs	PacBio_Cortex_Rep1	mm10_ERCC_SIRV	chr3	138527284	138556629	+	7	1792	9832	25623	ENSMUSG00000028156.12	ENSMUST00000200020.4	Eif4e	Eif4e-204	Known	Known	None	0.25	None	None	None	None
m54284U_191213_120042/104595704/ccs	PacBio_Hippocampus_Rep2	mm10_ERCC_SIRV	chr11	69672315	69666938	-	11	1770	33393	87647	ENSMUSG00000059796.16	ENSMUST00000163666.2	Eif4a1	Eif4a1-213	Known	Known	None	0.0	None	None	None	None
m54284U_191109_043049/151126978/ccs	PacBio_Cortex_Rep2	mm10_ERCC_SIRV	chr17	65772641	65651733	-	7	3358	47988	125383	ENSMUSG00000056515.9	ENSMUST00000070673.8	Rab31	Rab31-201	Known	Known	None	0.10000000149011612	None	None	None	None
m54284U_191213_120042/73990744/ccs	PacBio_Hippocampus_Rep2	mm10_ERCC_SIRV	chr14	26970546	26923550	-	22	2394	40625	105175	ENSMUSG00000040760.11	ENSMUST00000036570.4	Appl1	Appl1-201	Known	Known	None	0.25	None	None	None	None
m54284U_191212_053548/99288706/ccs	PacBio_Hippocampus_Rep1	mm10_ERCC_SIRV	chr7	81829476	81792075	-	8	3045	22289	57842	ENSMUSG00000025103.8	ENSMUST00000026093.8	Btbd1	Btbd1-201	Known	Known	None	0.15000000596046448	None	None	None	None
m54284U_191212_053548/13567753/ccs	PacBio_Hippocampus_Rep1	mm10_ERCC_SIRV	chr9	59656577	59679368	+	11	2216	27956	73205	ENSMUSG00000032294.17	ENSMUST00000034834.15	Pkm	Pkm-201	Known	Known	None	0.05000000074505806	None	None	None	None
m54284U_191212_053548/142869742/ccs	PacBio_Hippocampus_Rep1	mm10_ERCC_SIRV	chr15	97788105	97792688	+	3	2329	44184	367351	ENSMUSG00000081534.3	ENCODEMT000367351	Slc48a1	ENCODEMT000367351	Known	NNC	None	0.15000000596046448	None	None	None	None
m54284U_191213_120042/167838688/ccs	PacBio_Hippocampus_Rep2	mm10_ERCC_SIRV	chr2	30416131	30447805	+	10	2494	4157	10638	ENSMUSG00000039515.11	ENSMUST00000042055.9	Ptpa	Ptpa-201	Known	Known	None	0.15000000596046448	None	None	None	None
m54284U_191107_221739/53807299/ccs	PacBio_Cortex_Rep1	mm10_ERCC_SIRV	chr15	97787930	97791813	+	1	3379	44184	367350	ENSMUSG00000081534.3	ENCODEMT000367350	Slc48a1	ENCODEMT000367350	Known	Genomic	None	0.20000000298023224	None	None	None	None
m54284U_191213_120042/129042651/ccs	PacBio_Hippocampus_Rep2	mm10_ERCC_SIRV	chr14	26970495	26923550	-	22	2343	40625	105175	ENSMUSG00000040760.11	ENSMUST00000036570.4	Appl1	Appl1-201	Known	Known	None	0.25	None	None	None	None
m54284U_191213_120042/121309464/ccs	PacBio_Hippocampus_Rep2	mm10_ERCC_SIRV	chr11	69672313	69666938	-	11	1768	33393	87647	ENSMUSG00000059796.16	ENSMUST00000163666.2	Eif4a1	Eif4a1-213	Known	Known	None	0.0	None	None	None	None
m54284U_191213_120042/169804881/ccs	PacBio_Hippocampus_Rep2	mm10_ERCC_SIRV	chr2	30416131	30447802	+	10	2491	4157	10638	ENSMUSG00000039515.11	ENSMUST00000042055.9	Ptpa	Ptpa-201	Known	Known	None	0.15000000596046448	None	None	None	None
m54284U_191107_221739/108790779/ccs	PacBio_Cortex_Rep1	mm10_ERCC_SIRV	chr1	136018034	136035024	+	6	1421	2260	5535	ENSMUSG00000026411.17	ENSMUST00000063719.14	Tmem9	Tmem9-201	Known	Known	None	0.3499999940395355	None	None	None	None
m54284U_191109_043049/11010863/ccs	PacBio_Cortex_Rep2	mm10_ERCC_SIRV	chr5	106964381	106983563	+	12	2033	14913	38749	ENSMUSG00000029283.17	ENSMUST00000031221.11	Cdc7	Cdc7-201	Known	Known	None	0.15000000596046448	None	None	None	None
m54284U_191107_221739/29755609/ccs	PacBio_Cortex_Rep1	mm10_ERCC_SIRV	chr14	26970482	26923551	-	22	2329	40625	105175	ENSMUSG00000040760.11	ENSMUST00000036570.4	Appl1	Appl1-201	Known	Known	None	0.20000000298023224	None	None	None	None
m54284U_191107_221739/327766/ccs	PacBio_Cortex_Rep1	mm10_ERCC_SIRV	chr2	30416132	30447802	+	10	2490	4157	10638	ENSMUSG00000039515.11	ENSMUST00000042055.9	Ptpa	Ptpa-201	Known	Known	None	0.15000000596046448	None	None	None	None
m54284U_191213_120042/121375074/ccs	PacBio_Hippocampus_Rep2	mm10_ERCC_SIRV	chr11	69672315	69666938	-	11	1770	33393	87647	ENSMUSG00000059796.16	ENSMUST00000163666.2	Eif4a1	Eif4a1-213	Known	Known	None	0.0	None	None	None	None
m54284U_191212_053548/13568197/ccs	PacBio_Hippocampus_Rep1	mm10_ERCC_SIRV	chr9	59656577	59679365	+	11	2213	27956	73206	ENSMUSG00000032294.17	ENSMUST00000163694.3	Pkm	Pkm-202	Known	Known	None	0.15000000596046448	None	None	None	None
m54284U_191107_221739/32245124/ccs	PacBio_Cortex_Rep1	mm10_ERCC_SIRV	chr6	122309000	122317648	+	7	2203	18632	48922	ENSMUSG00000007458.14	ENSMUST00000007602.14	M6pr	M6pr-201	Known	Known	None	0.75	None	None	None	None
m54284U_191107_221739/32310493/ccs	PacBio_Cortex_Rep1	mm10_ERCC_SIRV	chr14	26949555	26923551	-	12	1386	40625	367200	ENSMUSG00000040760.11	ENCODEMT000367200	Appl1	ENCODEMT000367200	Known	ISM	Suffix	0.20000000298023224	None	None	None	None
m54284U_191107_221739/91161850/ccs	PacBio_Cortex_Rep1	mm10_ERCC_SIRV	chr3	138527284	138556456	+	7	1619	9832	25623	ENSMUSG00000028156.12	ENSMUST00000200020.4	Eif4e	Eif4e-204	Known	Known	None	0.30000001192092896	None	None	None	None
m54284U_191109_043049/130614413/ccs	PacBio_Cortex_Rep2	mm10_ERCC_SIRV	chr5	106964383	106984427	+	12	2895	14913	38749	ENSMUSG00000029283.17	ENSMUST00000031221.11	Cdc7	Cdc7-201	Known	Known	None	0.3499999940395355	None	None	None	None
m54284U_191109_043049/138545988/ccs	PacBio_Cortex_Rep2	mm10_ERCC_SIRV	chr14	26970543	26923551	-	22	2390	40625	105175	ENSMUSG00000040760.11	ENSMUST00000036570.4	Appl1	Appl1-201	Known	Known	None	0.20000000298023224	None	None	None	None
m54284U_191213_120042/47384922/ccs	PacBio_Hippocampus_Rep2	mm10_ERCC_SIRV	chr5	106964385	106984431	+	12	2901	14913	367352	ENSMUSG00000029283.17	ENCODEMT000367352	Cdc7	ENCODEMT000367352	Known	NNC	None	0.44999998807907104	None	None	None	None
m54284U_191107_221739/5835101/ccs	PacBio_Cortex_Rep1	mm10_ERCC_SIRV	chr2	30416132	30447802	+	10	2490	4157	10638	ENSMUSG00000039515.11	ENSMUST00000042055.9	Ptpa	Ptpa-201	Known	Known	None	0.15000000596046448	None	None	None	None
m54284U_191109_043049/153421132/ccs	PacBio_Cortex_Rep2	mm10_ERCC_SIRV	chr17	65772641	65651733	-	7	3358	47988	125383	ENSMUSG00000056515.9	ENSMUST00000070673.8	Rab31	Rab31-201	Known	Known	None	0.10000000149011612	None	None	None	None
m54284U_191213_120042/121438228/ccs	PacBio_Hippocampus_Rep2	mm10_ERCC_SIRV	chr11	69672315	69666938	-	11	1770	33393	87647	ENSMUSG00000059796.16	ENSMUST00000163666.2	Eif4a1	Eif4a1-213	Known	Known	None	0.0	None	None	None	None
m54284U_191107_221739/111543335/ccs	PacBio_Cortex_Rep1	mm10_ERCC_SIRV	chr1	136018034	136035025	+	6	1422	2260	5535	ENSMUSG00000026411.17	ENSMUST00000063719.14	Tmem9	Tmem9-201	Known	Known	None	0.3499999940395355	None	None	None	None
m54284U_191212_053548/99551542/ccs	PacBio_Hippocampus_Rep1	mm10_ERCC_SIRV	chr7	81829458	81792075	-	8	3027	22289	57842	ENSMUSG00000025103.8	ENSMUST00000026093.8	Btbd1	Btbd1-201	Known	Known	None	0.15000000596046448	None	None	None	None
m54284U_191212_053548/161089384/ccs	PacBio_Hippocampus_Rep1	mm10_ERCC_SIRV	chr14	26970471	26923551	-	23	2408	40625	367202	ENSMUSG00000040760.11	ENCODEMT000367202	Appl1	ENCODEMT000367202	Known	NNC	None	0.20000000298023224	None	None	None	None
m54284U_191107_221739/47252591/ccs	PacBio_Cortex_Rep1	mm10_ERCC_SIRV	chr2	30416132	30447805	+	10	2493	4157	10638	ENSMUSG00000039515.11	ENSMUST00000042055.9	Ptpa	Ptpa-201	Known	Known	None	0.15000000596046448	None	None	None	None
m54284U_191213_120042/149096903/ccs	PacBio_Hippocampus_Rep2	mm10_ERCC_SIRV	chr14	26970570	26923551	-	22	2417	40625	105175	ENSMUSG00000040760.11	ENSMUST00000036570.4	Appl1	Appl1-201	Known	Known	None	0.20000000298023224	None	None	None	None
m54284U_191212_053548/13631695/ccs	PacBio_Hippocampus_Rep1	mm10_ERCC_SIRV	chr9	59656577	59679369	+	11	2217	27956	73206	ENSMUSG00000032294.17	ENSMUST00000163694.3	Pkm	Pkm-202	Known	Known	None	0.05000000074505806	None	None	None	None
m54284U_191213_120042/128385961/ccs	PacBio_Hippocampus_Rep2	mm10_ERCC_SIRV	chr11	69672315	69666938	-	11	1770	33393	87647	ENSMUSG00000059796.16	ENSMUST00000163666.2	Eif4a1	Eif4a1-213	Known	Known	None	0.0	None	None	None	None
m54284U_191107_221739/36636805/ccs	PacBio_Cortex_Rep1	mm10_ERCC_SIRV	chr14	26970551	26923552	-	22	2326	40625	367253	ENSMUSG00000040760.11	ENCODEMT000367253	Appl1	ENCODEMT000367253	Known	NNC	None	0.15000000596046448	None	None	None	None
m54284U_191107_221739/55118231/ccs	PacBio_Cortex_Rep1	mm10_ERCC_SIRV	chr2	30416132	30447802	+	10	2490	4157	10638	ENSMUSG00000039515.11	ENSMUST00000042055.9	Ptpa	Ptpa-201	Known	Known	None	0.15000000596046448	None	None	None	None
m54284U_191107_221739/115410854/ccs	PacBio_Cortex_Rep1	mm10_ERCC_SIRV	chr1	136018034	136035026	+	6	1423	2260	5535	ENSMUSG00000026411.17	ENSMUST00000063719.14	Tmem9	Tmem9-201	Known	Known	None	0.3499999940395355	None	None	None	None
m54284U_191212_053548/73926711/ccs	PacBio_Hippocampus_Rep1	mm10_ERCC_SIRV	chr5	106964386	106984431	+	11	2800	14913	38748	ENSMUSG00000029283.17	ENSMUST00000117196.8	Cdc7	Cdc7-203	Known	Known	None	0.44999998807907104	None	None	None	None
m54284U_191213_120042/35324786/ccs	PacBio_Hippocampus_Rep2	mm10_ERCC_SIRV	chr15	97788669	97791801	+	2	2617	44184	367353	ENSMUSG00000081534.3	ENCODEMT000367353	Slc48a1	ENCODEMT000367353	Known	ISM	Suffix	0.20000000298023224	None	None	None	None
m54284U_191107_221739/132188307/ccs	PacBio_Cortex_Rep1	mm10_ERCC_SIRV	chr14	26970540	26923552	-	22	2386	40625	105175	ENSMUSG00000040760.11	ENSMUST00000036570.4	Appl1	Appl1-201	Known	Known	None	0.15000000596046448	None	None	None	None
m54284U_191213_120042/132385608/ccs	PacBio_Hippocampus_Rep2	mm10_ERCC_SIRV	chr11	69672313	69666938	-	11	1768	33393	87647	ENSMUSG00000059796.16	ENSMUST00000163666.2	Eif4a1	Eif4a1-213	Known	Known	None	0.0	None	None	None	None
m54284U_191107_221739/38535640/ccs	PacBio_Cortex_Rep1	mm10_ERCC_SIRV	chr6	122309068	122314069	+	3	1158	18632	365649	ENSMUSG00000007458.14	ENCODEMT000365649	M6pr	ENCODEMT000365649	Known	ISM	Prefix	0.15000000596046448	None	None	None	None
m54284U_191107_221739/92733835/ccs	PacBio_Cortex_Rep1	mm10_ERCC_SIRV	chr3	138527284	138556450	+	7	1613	9832	25623	ENSMUSG00000028156.12	ENSMUST00000200020.4	Eif4e	Eif4e-204	Known	Known	None	0.30000001192092896	None	None	None	None
m54284U_191107_221739/66454940/ccs	PacBio_Cortex_Rep1	mm10_ERCC_SIRV	chr2	30416132	30447720	+	9	2399	4157	366792	ENSMUSG00000039515.11	ENCODEMT000366792	Ptpa	ENCODEMT000366792	Known	ISM	Suffix	0.15000000596046448	None	None	None	None
m54284U_191107_221739/137364375/ccs	PacBio_Cortex_Rep1	mm10_ERCC_SIRV	chr14	26970384	26923552	-	21	2222	40625	367161	ENSMUSG00000040760.11	ENCODEMT000367161	Appl1	ENCODEMT000367161	Known	NIC	None	0.15000000596046448	None	None	None	None
m54284U_191212_053548/13631749/ccs	PacBio_Hippocampus_Rep1	mm10_ERCC_SIRV	chr9	59656577	59679372	+	11	2220	27956	73206	ENSMUSG00000032294.17	ENSMUST00000163694.3	Pkm	Pkm-202	Known	Known	None	0.0	None	None	None	None
m54284U_191109_043049/153552118/ccs	PacBio_Cortex_Rep2	mm10_ERCC_SIRV	chr17	65772646	65651733	-	7	3363	47988	125383	ENSMUSG00000056515.9	ENSMUST00000070673.8	Rab31	Rab31-201	Known	Known	None	0.10000000149011612	None	None	None	None
m54284U_191212_053548/99681876/ccs	PacBio_Hippocampus_Rep1	mm10_ERCC_SIRV	chr7	81829459	81792075	-	8	3028	22289	57842	ENSMUSG00000025103.8	ENSMUST00000026093.8	Btbd1	Btbd1-201	Known	Known	None	0.15000000596046448	None	None	None	None
m54284U_191213_120042/134873581/ccs	PacBio_Hippocampus_Rep2	mm10_ERCC_SIRV	chr11	69672315	69666938	-	11	1770	33393	87647	ENSMUSG00000059796.16	ENSMUST00000163666.2	Eif4a1	Eif4a1-213	Known	Known	None	0.0	None	None	None	None
m54284U_191109_043049/7078114/ccs	PacBio_Cortex_Rep2	mm10_ERCC_SIRV	chr14	26970486	26923552	-	22	2332	40625	105175	ENSMUSG00000040760.11	ENSMUST00000036570.4	Appl1	Appl1-201	Known	Known	None	0.15000000596046448	None	None	None	None
m54284U_191212_053548/132580645/ccs	PacBio_Hippocampus_Rep1	mm10_ERCC_SIRV	chr5	106964386	106984429	+	11	2798	14913	38748	ENSMUSG00000029283.17	ENSMUST00000117196.8	Cdc7	Cdc7-203	Known	Known	None	0.3499999940395355	None	None	None	None
m54284U_191107_221739/70977238/ccs	PacBio_Cortex_Rep1	mm10_ERCC_SIRV	chr2	30416132	30447804	+	10	2492	4157	10638	ENSMUSG00000039515.11	ENSMUST00000042055.9	Ptpa	Ptpa-201	Known	Known	None	0.15000000596046448	None	None	None	None
m54284U_191107_221739/115802755/ccs	PacBio_Cortex_Rep1	mm10_ERCC_SIRV	chr1	136018034	136035026	+	6	1423	2260	5535	ENSMUSG00000026411.17	ENSMUST00000063719.14	Tmem9	Tmem9-201	Known	Known	None	0.3499999940395355	None	None	None	None
m54284U_191109_043049/22937858/ccs	PacBio_Cortex_Rep2	mm10_ERCC_SIRV	chr14	26970579	26923552	-	22	2425	40625	105175	ENSMUSG00000040760.11	ENSMUST00000036570.4	Appl1	Appl1-201	Known	Known	None	0.15000000596046448	None	None	None	None
m54284U_191213_120042/160040689/ccs	PacBio_Hippocampus_Rep2	mm10_ERCC_SIRV	chr11	69672315	69666938	-	11	1770	33393	87647	ENSMUSG00000059796.16	ENSMUST00000163666.2	Eif4a1	Eif4a1-213	Known	Known	None	0.0	None	None	None	None
m54284U_191109_043049/2755029/ccs	PacBio_Cortex_Rep2	mm10_ERCC_SIRV	chr2	30416132	30447804	+	10	2492	4157	10638	ENSMUSG00000039515.11	ENSMUST00000042055.9	Ptpa	Ptpa-201	Known	Known	None	0.15000000596046448	None	None	None	None
m54284U_191109_043049/25364139/ccs	PacBio_Cortex_Rep2	mm10_ERCC_SIRV	chr14	26970433	26923552	-	21	2277	40625	367161	ENSMUSG00000040760.11	ENCODEMT000367161	Appl1	ENCODEMT000367161	Known	NIC	None	0.15000000596046448	None	None	None	None
m54284U_191212_053548/161483464/ccs	PacBio_Hippocampus_Rep1	mm10_ERCC_SIRV	chr5	106964386	106984430	+	11	3683	14913	38751	ENSMUSG00000029283.17	ENSMUST00000140378.7	Cdc7	Cdc7-207	Known	Known	None	0.4000000059604645	None	None	None	None
m54284U_191212_053548/13631791/ccs	PacBio_Hippocampus_Rep1	mm10_ERCC_SIRV	chr9	59656577	59679370	+	11	2218	27956	73206	ENSMUSG00000032294.17	ENSMUST00000163694.3	Pkm	Pkm-202	Known	Known	None	0.0	None	None	None	None
m54284U_191212_053548/9308126/ccs	PacBio_Hippocampus_Rep1	mm10_ERCC_SIRV	chr5	106964397	106984427	+	11	2802	14913	367354	ENSMUSG00000029283.17	ENCODEMT000367354	Cdc7	ENCODEMT000367354	Known	NNC	None	0.3499999940395355	None	None	None	None
m54284U_191107_221739/117705090/ccs	PacBio_Cortex_Rep1	mm10_ERCC_SIRV	chr1	136018034	136035024	+	6	1421	2260	5535	ENSMUSG00000026411.17	ENSMUST00000063719.14	Tmem9	Tmem9-201	Known	Known	None	0.3499999940395355	None	None	None	None
m54284U_191109_043049/33948077/ccs	PacBio_Cortex_Rep2	mm10_ERCC_SIRV	chr14	26970465	26923552	-	22	2311	40625	105175	ENSMUSG00000040760.11	ENSMUST00000036570.4	Appl1	Appl1-201	Known	Known	None	0.15000000596046448	None	None	None	None
m54284U_191107_221739/56165582/ccs	PacBio_Cortex_Rep1	mm10_ERCC_SIRV	chr6	122309000	122316787	+	7	1342	18632	48922	ENSMUSG00000007458.14	ENSMUST00000007602.14	M6pr	M6pr-201	Known	Known	None	0.15000000596046448	None	None	None	None
m54284U_191213_120042/165611718/ccs	PacBio_Hippocampus_Rep2	mm10_ERCC_SIRV	chr11	69672375	69666938	-	11	1830	33393	87647	ENSMUSG00000059796.16	ENSMUST00000163666.2	Eif4a1	Eif4a1-213	Known	Known	None	0.0	None	None	None	None
m54284U_191109_043049/26870492/ccs	PacBio_Cortex_Rep2	mm10_ERCC_SIRV	chr2	30416132	30447805	+	10	2493	4157	10638	ENSMUSG00000039515.11	ENSMUST00000042055.9	Ptpa	Ptpa-201	Known	Known	None	0.15000000596046448	None	None	None	None
m54284U_191107_221739/96403941/ccs	PacBio_Cortex_Rep1	mm10_ERCC_SIRV	chr3	138527284	138556460	+	7	1623	9832	25623	ENSMUSG00000028156.12	ENSMUST00000200020.4	Eif4e	Eif4e-204	Known	Known	None	0.25	None	None	None	None
m54284U_191109_043049/58196802/ccs	PacBio_Cortex_Rep2	mm10_ERCC_SIRV	chr14	26970496	26923552	-	21	2340	40625	367161	ENSMUSG00000040760.11	ENCODEMT000367161	Appl1	ENCODEMT000367161	Known	NIC	None	0.15000000596046448	None	None	None	None
m54284U_191109_043049/155191125/ccs	PacBio_Cortex_Rep2	mm10_ERCC_SIRV	chr17	65772608	65651733	-	7	3325	47988	125383	ENSMUSG00000056515.9	ENSMUST00000070673.8	Rab31	Rab31-201	Known	Known	None	0.10000000149011612	None	None	None	None
m54284U_191212_053548/100073836/ccs	PacBio_Hippocampus_Rep1	mm10_ERCC_SIRV	chr7	81829471	81792075	-	8	3040	22289	57842	ENSMUSG00000025103.8	ENSMUST00000026093.8	Btbd1	Btbd1-201	Known	Known	None	0.15000000596046448	None	None	None	None
m54284U_191109_043049/45810722/ccs	PacBio_Cortex_Rep2	mm10_ERCC_SIRV	chr2	30416132	30447804	+	10	2492	4157	10638	ENSMUSG00000039515.11	ENSMUST00000042055.9	Ptpa	Ptpa-201	Known	Known	None	0.15000000596046448	None	None	None	None
m54284U_191212_053548/87163594/ccs	PacBio_Hippocampus_Rep1	mm10_ERCC_SIRV	chr15	97788838	97791809	+	2	2452	44184	367353	ENSMUSG00000081534.3	ENCODEMT000367353	Slc48a1	ENCODEMT000367353	Known	ISM	Suffix	0.10000000149011612	None	None	None	None
m54284U_191213_120042/165742236/ccs	PacBio_Hippocampus_Rep2	mm10_ERCC_SIRV	chr11	69672354	69666938	-	11	1809	33393	87647	ENSMUSG00000059796.16	ENSMUST00000163666.2	Eif4a1	Eif4a1-213	Known	Known	None	0.0	None	None	None	None
m54284U_191109_043049/158010077/ccs	PacBio_Cortex_Rep2	mm10_ERCC_SIRV	chr17	65653260	65651838	-	1	1528	47988	366565	ENSMUSG00000056515.9	ENCODEMT000366565	Rab31	ENCODEMT000366565	Known	Genomic	None	0.10000000149011612	None	None	None	None
m54284U_191109_043049/60754406/ccs	PacBio_Cortex_Rep2	mm10_ERCC_SIRV	chr14	26970507	26923552	-	22	2353	40625	105175	ENSMUSG00000040760.11	ENSMUST00000036570.4	Appl1	Appl1-201	Known	Known	None	0.15000000596046448	None	None	None	None
m54284U_191212_053548/92604624/ccs	PacBio_Hippocampus_Rep1	mm10_ERCC_SIRV	chr5	106964398	106984431	+	11	2788	14913	38748	ENSMUSG00000029283.17	ENSMUST00000117196.8	Cdc7	Cdc7-203	Known	Known	None	0.44999998807907104	None	None	None	None
m54284U_191212_053548/13697370/ccs	PacBio_Hippocampus_Rep1	mm10_ERCC_SIRV	chr9	59656577	59679371	+	11	2219	27956	73206	ENSMUSG00000032294.17	ENSMUST00000163694.3	Pkm	Pkm-202	Known	Known	None	0.0	None	None	None	None
m54284U_191213_120042/106956137/ccs	PacBio_Hippocampus_Rep2	mm10_ERCC_SIRV	chr15	97789063	97791805	+	3	1466	44184	367355	ENSMUSG00000081534.3	ENCODEMT000367355	Slc48a1	ENCODEMT000367355	Known	NNC	None	0.10000000149011612	None	None	None	None
m54284U_191109_043049/161482347/ccs	PacBio_Cortex_Rep2	mm10_ERCC_SIRV	chr17	65653262	65651838	-	1	1530	47988	366565	ENSMUSG00000056515.9	ENCODEMT000366565	Rab31	ENCODEMT000366565	Known	Genomic	None	0.10000000149011612	None	None	None	None
m54284U_191107_221739/118228976/ccs	PacBio_Cortex_Rep1	mm10_ERCC_SIRV	chr1	136018034	136035024	+	6	1421	2260	5535	ENSMUSG00000026411.17	ENSMUST00000063719.14	Tmem9	Tmem9-201	Known	Known	None	0.3499999940395355	None	None	None	None
m54284U_191109_043049/159516047/ccs	PacBio_Cortex_Rep2	mm10_ERCC_SIRV	chr14	26970522	26923552	-	19	2965	40625	367283	ENSMUSG00000040760.11	ENCODEMT000367283	Appl1	ENCODEMT000367283	Known	NIC	None	0.15000000596046448	None	None	None	None
m54284U_191213_120042/178259939/ccs	PacBio_Hippocampus_Rep2	mm10_ERCC_SIRV	chr11	69672315	69666938	-	11	1770	33393	87647	ENSMUSG00000059796.16	ENSMUST00000163666.2	Eif4a1	Eif4a1-213	Known	Known	None	0.0	None	None	None	None
m54284U_191213_120042/171837146/ccs	PacBio_Hippocampus_Rep2	mm10_ERCC_SIRV	chr15	97789064	97791805	+	4	1637	44184	367356	ENSMUSG00000081534.3	ENCODEMT000367356	Slc48a1	ENCODEMT000367356	Known	NNC	None	0.10000000149011612	None	None	None	None
m54284U_191109_043049/69206645/ccs	PacBio_Cortex_Rep2	mm10_ERCC_SIRV	chr2	30416132	30447804	+	10	2492	4157	10638	ENSMUSG00000039515.11	ENSMUST00000042055.9	Ptpa	Ptpa-201	Known	Known	None	0.15000000596046448	None	None	None	None
m54284U_191109_043049/171376677/ccs	PacBio_Cortex_Rep2	mm10_ERCC_SIRV	chr14	26970485	26923552	-	22	2331	40625	105175	ENSMUSG00000040760.11	ENSMUST00000036570.4	Appl1	Appl1-201	Known	Known	None	0.15000000596046448	None	None	None	None
m54284U_191107_221739/93455860/ccs	PacBio_Cortex_Rep1	mm10_ERCC_SIRV	chr15	97789306	97792687	+	3	2747	44184	367357	ENSMUSG00000081534.3	ENCODEMT000367357	Slc48a1	ENCODEMT000367357	Known	NNC	None	0.15000000596046448	None	None	None	None
m54284U_191107_221739/64161054/ccs	PacBio_Cortex_Rep1	mm10_ERCC_SIRV	chr6	122309000	122317648	+	7	2203	18632	48922	ENSMUSG00000007458.14	ENSMUST00000007602.14	M6pr	M6pr-201	Known	Known	None	0.75	None	None	None	None
m54284U_191212_053548/164432406/ccs	PacBio_Hippocampus_Rep1	mm10_ERCC_SIRV	chr5	106964398	106984431	+	11	2788	14913	38748	ENSMUSG00000029283.17	ENSMUST00000117196.8	Cdc7	Cdc7-203	Known	Known	None	0.44999998807907104	None	None	None	None
m54284U_191107_221739/283/ccs	PacBio_Cortex_Rep1	mm10_ERCC_SIRV	chr11	69672313	69666939	-	11	1767	33393	87647	ENSMUSG00000059796.16	ENSMUST00000163666.2	Eif4a1	Eif4a1-213	Known	Known	None	0.0	None	None	None	None
m54284U_191109_043049/81725649/ccs	PacBio_Cortex_Rep2	mm10_ERCC_SIRV	chr2	30416132	30447802	+	10	2490	4157	10638	ENSMUSG00000039515.11	ENSMUST00000042055.9	Ptpa	Ptpa-201	Known	Known	None	0.15000000596046448	None	None	None	None
m54284U_191212_053548/1245964/ccs	PacBio_Hippocampus_Rep1	mm10_ERCC_SIRV	chr14	26970539	26923552	-	21	3246	40625	367358	ENSMUSG00000040760.11	ENCODEMT000367358	Appl1	ENCODEMT000367358	Known	NIC	None	0.15000000596046448	None	None	None	None
m54284U_191107_221739/97190375/ccs	PacBio_Cortex_Rep1	mm10_ERCC_SIRV	chr3	138527284	138557314	+	7	2477	9832	25623	ENSMUSG00000028156.12	ENSMUST00000200020.4	Eif4e	Eif4e-204	Known	Known	None	0.25	None	None	None	None
m54284U_191212_053548/100141261/ccs	PacBio_Hippocampus_Rep1	mm10_ERCC_SIRV	chr7	81829454	81792075	-	8	3023	22289	57842	ENSMUSG00000025103.8	ENSMUST00000026093.8	Btbd1	Btbd1-201	Known	Known	None	0.15000000596046448	None	None	None	None
m54284U_191107_221739/120980558/ccs	PacBio_Cortex_Rep1	mm10_ERCC_SIRV	chr1	136018034	136035024	+	6	1421	2260	5535	ENSMUSG00000026411.17	ENSMUST00000063719.14	Tmem9	Tmem9-201	Known	Known	None	0.3499999940395355	None	None	None	None
m54284U_191212_053548/13698711/ccs	PacBio_Hippocampus_Rep1	mm10_ERCC_SIRV	chr9	59656577	59679374	+	11	2222	27956	73206	ENSMUSG00000032294.17	ENSMUST00000163694.3	Pkm	Pkm-202	Known	Known	None	0.0	None	None	None	None
m54284U_191109_043049/120914866/ccs	PacBio_Cortex_Rep2	mm10_ERCC_SIRV	chr15	97791521	97789492	-	1	2030	74783	367359	ENCODEMG000074783	ENCODEMT000367359	ENCODEMG000074783	ENCODEMT000367359	Antisense	Antisense	None	0.30000001192092896	None	None	None	None
m54284U_191107_221739/1115615/ccs	PacBio_Cortex_Rep1	mm10_ERCC_SIRV	chr11	69672313	69666939	-	11	1767	33393	87647	ENSMUSG00000059796.16	ENSMUST00000163666.2	Eif4a1	Eif4a1-213	Known	Known	None	0.0	None	None	None	None
m54284U_191109_043049/103089901/ccs	PacBio_Cortex_Rep2	mm10_ERCC_SIRV	chr2	30416132	30447803	+	10	2491	4157	10638	ENSMUSG00000039515.11	ENSMUST00000042055.9	Ptpa	Ptpa-201	Known	Known	None	0.15000000596046448	None	None	None	None
m54284U_191212_053548/15730370/ccs	PacBio_Hippocampus_Rep1	mm10_ERCC_SIRV	chr14	26970535	26923552	-	22	2399	40625	367174	ENSMUSG00000040760.11	ENCODEMT000367174	Appl1	ENCODEMT000367174	Known	NNC	None	0.15000000596046448	None	None	None	None
m54284U_191109_043049/163513590/ccs	PacBio_Cortex_Rep2	mm10_ERCC_SIRV	chr17	65772621	65651733	-	7	3338	47988	125383	ENSMUSG00000056515.9	ENSMUST00000070673.8	Rab31	Rab31-201	Known	Known	None	0.10000000149011612	None	None	None	None
m54284U_191212_053548/95487062/ccs	PacBio_Hippocampus_Rep1	mm10_ERCC_SIRV	chr15	97791469	97789408	-	1	2252	74783	367359	ENCODEMG000074783	ENCODEMT000367359	ENCODEMG000074783	ENCODEMT000367359	Antisense	Antisense	None	0.30000001192092896	None	None	None	None
m54284U_191212_053548/28837797/ccs	PacBio_Hippocampus_Rep1	mm10_ERCC_SIRV	chr5	106964403	106984429	+	11	2760	14913	38750	ENSMUSG00000029283.17	ENSMUST00000076467.12	Cdc7	Cdc7-202	Known	Known	None	0.3499999940395355	None	None	None	None
m54284U_191107_221739/1179883/ccs	PacBio_Cortex_Rep1	mm10_ERCC_SIRV	chr11	69672313	69666939	-	11	1767	33393	87647	ENSMUSG00000059796.16	ENSMUST00000163666.2	Eif4a1	Eif4a1-213	Known	Known	None	0.0	None	None	None	None
m54284U_191212_053548/28706930/ccs	PacBio_Hippocampus_Rep1	mm10_ERCC_SIRV	chr14	26970540	26923552	-	22	2386	40625	105175	ENSMUSG00000040760.11	ENSMUST00000036570.4	Appl1	Appl1-201	Known	Known	None	0.15000000596046448	None	None	None	None
m54284U_191213_120042/39389775/ccs	PacBio_Hippocampus_Rep2	mm10_ERCC_SIRV	chr2	30416132	30447805	+	10	2493	4157	10638	ENSMUSG00000039515.11	ENSMUST00000042055.9	Ptpa	Ptpa-201	Known	Known	None	0.15000000596046448	None	None	None	None
m54284U_191107_221739/123536021/ccs	PacBio_Cortex_Rep1	mm10_ERCC_SIRV	chr1	136018034	136035026	+	6	1423	2260	5535	ENSMUSG00000026411.17	ENSMUST00000063719.14	Tmem9	Tmem9-201	Known	Known	None	0.3499999940395355	None	None	None	None
m54284U_191212_053548/74778566/ccs	PacBio_Hippocampus_Rep1	mm10_ERCC_SIRV	chr14	26970499	26923552	-	22	2345	40625	105175	ENSMUSG00000040760.11	ENSMUST00000036570.4	Appl1	Appl1-201	Known	Known	None	0.15000000596046448	None	None	None	None
m54284U_191107_221739/107872603/ccs	PacBio_Cortex_Rep1	mm10_ERCC_SIRV	chr6	122309000	122317648	+	7	2203	18632	48922	ENSMUSG00000007458.14	ENSMUST00000007602.14	M6pr	M6pr-201	Known	Known	None	0.75	None	None	None	None
m54284U_191212_053548/13698795/ccs	PacBio_Hippocampus_Rep1	mm10_ERCC_SIRV	chr9	59656577	59679372	+	11	2220	27956	73206	ENSMUSG00000032294.17	ENSMUST00000163694.3	Pkm	Pkm-202	Known	Known	None	0.0	None	None	None	None
m54284U_191107_221739/1379111/ccs	PacBio_Cortex_Rep1	mm10_ERCC_SIRV	chr11	69672320	69666939	-	11	1774	33393	87647	ENSMUSG00000059796.16	ENSMUST00000163666.2	Eif4a1	Eif4a1-213	Known	Known	None	0.0	None	None	None	None
m54284U_191213_120042/75826013/ccs	PacBio_Hippocampus_Rep2	mm10_ERCC_SIRV	chr5	106964546	106985185	+	10	5266	14913	367360	ENSMUSG00000029283.17	ENCODEMT000367360	Cdc7	ENCODEMT000367360	Known	NIC	None	0.6499999761581421	None	None	None	None
m54284U_191213_120042/51382628/ccs	PacBio_Hippocampus_Rep2	mm10_ERCC_SIRV	chr2	30416132	30447804	+	10	2492	4157	10638	ENSMUSG00000039515.11	ENSMUST00000042055.9	Ptpa	Ptpa-201	Known	Known	None	0.15000000596046448	None	None	None	None
m54284U_191212_053548/85264451/ccs	PacBio_Hippocampus_Rep1	mm10_ERCC_SIRV	chr14	26970519	26923552	-	22	2365	40625	105175	ENSMUSG00000040760.11	ENSMUST00000036570.4	Appl1	Appl1-201	Known	Known	None	0.15000000596046448	None	None	None	None
m54284U_191212_053548/101122704/ccs	PacBio_Hippocampus_Rep1	mm10_ERCC_SIRV	chr7	81829459	81792075	-	8	3037	22289	57842	ENSMUSG00000025103.8	ENSMUST00000026093.8	Btbd1	Btbd1-201	Known	Known	None	0.15000000596046448	None	None	None	None
m54284U_191107_221739/97452811/ccs	PacBio_Cortex_Rep1	mm10_ERCC_SIRV	chr3	138527284	138556456	+	7	1619	9832	25623	ENSMUSG00000028156.12	ENSMUST00000200020.4	Eif4e	Eif4e-204	Known	Known	None	0.30000001192092896	None	None	None	None
m54284U_191107_221739/151390192/ccs	PacBio_Cortex_Rep1	mm10_ERCC_SIRV	chr2	30416134	30447803	+	10	2481	4157	367361	ENSMUSG00000039515.11	ENCODEMT000367361	Ptpa	ENCODEMT000367361	Known	NNC	None	0.15000000596046448	None	None	None	None
m54284U_191212_053548/119866119/ccs	PacBio_Hippocampus_Rep1	mm10_ERCC_SIRV	chr14	26970505	26923390	-	21	3246	40625	367358	ENSMUSG00000040760.11	ENCODEMT000367358	Appl1	ENCODEMT000367358	Known	NIC	None	0.15000000596046448	None	None	None	None
m54284U_191107_221739/3604487/ccs	PacBio_Cortex_Rep1	mm10_ERCC_SIRV	chr11	69672313	69666939	-	11	1767	33393	87647	ENSMUSG00000059796.16	ENSMUST00000163666.2	Eif4a1	Eif4a1-213	Known	Known	None	0.0	None	None	None	None
m54284U_191107_221739/124847369/ccs	PacBio_Cortex_Rep1	mm10_ERCC_SIRV	chr1	136018034	136035024	+	6	1421	2260	5535	ENSMUSG00000026411.17	ENSMUST00000063719.14	Tmem9	Tmem9-201	Known	Known	None	0.3499999940395355	None	None	None	None
m54284U_191212_053548/124059683/ccs	PacBio_Hippocampus_Rep1	mm10_ERCC_SIRV	chr14	26970483	26923552	-	21	2327	40625	367161	ENSMUSG00000040760.11	ENCODEMT000367161	Appl1	ENCODEMT000367161	Known	NIC	None	0.15000000596046448	None	None	None	None
m54284U_191213_120042/95093334/ccs	PacBio_Hippocampus_Rep2	mm10_ERCC_SIRV	chr5	106964546	106984431	+	12	3144	14913	38752	ENSMUSG00000029283.17	ENSMUST00000118261.7	Cdc7	Cdc7-204	Known	Known	None	0.44999998807907104	None	None	None	None
m54284U_191109_043049/79497895/ccs	PacBio_Cortex_Rep2	mm10_ERCC_SIRV	chr2	30416134	30447805	+	10	2491	4157	10638	ENSMUSG00000039515.11	ENSMUST00000042055.9	Ptpa	Ptpa-201	Known	Known	None	0.15000000596046448	None	None	None	None
m54284U_191107_221739/3607287/ccs	PacBio_Cortex_Rep1	mm10_ERCC_SIRV	chr11	69672313	69666939	-	11	1767	33393	87647	ENSMUSG00000059796.16	ENSMUST00000163666.2	Eif4a1	Eif4a1-213	Known	Known	None	0.0	None	None	None	None
m54284U_191212_053548/2951702/ccs	PacBio_Hippocampus_Rep1	mm10_ERCC_SIRV	chr17	65772550	65651733	-	7	3267	47988	125383	ENSMUSG00000056515.9	ENSMUST00000070673.8	Rab31	Rab31-201	Known	Known	None	0.10000000149011612	None	None	None	None
m54284U_191212_053548/13699656/ccs	PacBio_Hippocampus_Rep1	mm10_ERCC_SIRV	chr9	59656577	59679372	+	11	2220	27956	73206	ENSMUSG00000032294.17	ENSMUST00000163694.3	Pkm	Pkm-202	Known	Known	None	0.0	None	None	None	None
m54284U_191212_053548/126353831/ccs	PacBio_Hippocampus_Rep1	mm10_ERCC_SIRV	chr14	26970412	26923552	-	21	2260	40625	367190	ENSMUSG00000040760.11	ENCODEMT000367190	Appl1	ENCODEMT000367190	Known	NIC	None	0.15000000596046448	None	None	None	None
m54284U_191107_221739/128518980/ccs	PacBio_Cortex_Rep1	mm10_ERCC_SIRV	chr6	122309000	122317648	+	7	2203	18632	48922	ENSMUSG00000007458.14	ENSMUST00000007602.14	M6pr	M6pr-201	Known	Known	None	0.75	None	None	None	None
m54284U_191212_053548/168822102/ccs	PacBio_Hippocampus_Rep1	mm10_ERCC_SIRV	chr14	26970516	26923552	-	22	2362	40625	105175	ENSMUSG00000040760.11	ENSMUST00000036570.4	Appl1	Appl1-201	Known	Known	None	0.15000000596046448	None	None	None	None
m54284U_191107_221739/3670978/ccs	PacBio_Cortex_Rep1	mm10_ERCC_SIRV	chr11	69672313	69666939	-	11	1767	33393	87647	ENSMUSG00000059796.16	ENSMUST00000163666.2	Eif4a1	Eif4a1-213	Known	Known	None	0.0	None	None	None	None
m54284U_191109_043049/124323804/ccs	PacBio_Cortex_Rep2	mm10_ERCC_SIRV	chr2	30416125	30447805	+	10	2496	4157	366841	ENSMUSG00000039515.11	ENCODEMT000366841	Ptpa	ENCODEMT000366841	Known	ISM	Suffix	0.15000000596046448	None	None	None	None
m54284U_191109_043049/125175594/ccs	PacBio_Cortex_Rep2	mm10_ERCC_SIRV	chr5	106964548	106984429	+	11	2990	14913	367362	ENSMUSG00000029283.17	ENCODEMT000367362	Cdc7	ENCODEMT000367362	Known	NIC	None	0.3499999940395355	None	None	None	None
m54284U_191107_221739/127205387/ccs	PacBio_Cortex_Rep1	mm10_ERCC_SIRV	chr1	136018034	136035028	+	6	1425	2260	5535	ENSMUSG00000026411.17	ENSMUST00000063719.14	Tmem9	Tmem9-201	Known	Known	None	0.30000001192092896	None	None	None	None
m54284U_191212_053548/176162487/ccs	PacBio_Hippocampus_Rep1	mm10_ERCC_SIRV	chr14	26970526	26923552	-	22	2372	40625	105175	ENSMUSG00000040760.11	ENSMUST00000036570.4	Appl1	Appl1-201	Known	Known	None	0.15000000596046448	None	None	None	None
m54284U_191212_053548/101254257/ccs	PacBio_Hippocampus_Rep1	mm10_ERCC_SIRV	chr7	81829465	81792075	-	8	3034	22289	57842	ENSMUSG00000025103.8	ENSMUST00000026093.8	Btbd1	Btbd1-201	Known	Known	None	0.15000000596046448	None	None	None	None
m54284U_191107_221739/98960480/ccs	PacBio_Cortex_Rep1	mm10_ERCC_SIRV	chr3	138527284	138556454	+	7	1617	9832	25623	ENSMUSG00000028156.12	ENSMUST00000200020.4	Eif4e	Eif4e-204	Known	Known	None	0.30000001192092896	None	None	None	None
m54284U_191107_221739/3801177/ccs	PacBio_Cortex_Rep1	mm10_ERCC_SIRV	chr11	69672313	69666939	-	11	1767	33393	87647	ENSMUSG00000059796.16	ENSMUST00000163666.2	Eif4a1	Eif4a1-213	Known	Known	None	0.0	None	None	None	None
m54284U_191212_053548/13764867/ccs	PacBio_Hippocampus_Rep1	mm10_ERCC_SIRV	chr9	59656577	59679369	+	11	2217	27956	73205	ENSMUSG00000032294.17	ENSMUST00000034834.15	Pkm	Pkm-201	Known	Known	None	0.05000000074505806	None	None	None	None
m54284U_191212_053548/177801756/ccs	PacBio_Hippocampus_Rep1	mm10_ERCC_SIRV	chr14	26970590	26923552	-	21	3160	40625	367363	ENSMUSG00000040760.11	ENCODEMT000367363	Appl1	ENCODEMT000367363	Known	NIC	None	0.15000000596046448	None	None	None	None
m54284U_191109_043049/165871833/ccs	PacBio_Cortex_Rep2	mm10_ERCC_SIRV	chr2	30416134	30447801	+	10	2487	4157	10638	ENSMUSG00000039515.11	ENSMUST00000042055.9	Ptpa	Ptpa-201	Known	Known	None	0.15000000596046448	None	None	None	None
m54284U_191107_221739/127863006/ccs	PacBio_Cortex_Rep1	mm10_ERCC_SIRV	chr1	136018034	136035026	+	6	1423	2260	5535	ENSMUSG00000026411.17	ENSMUST00000063719.14	Tmem9	Tmem9-201	Known	Known	None	0.3499999940395355	None	None	None	None
m54284U_191107_221739/115673654/ccs	PacBio_Cortex_Rep1	mm10_ERCC_SIRV	chr5	106964576	106984429	+	10	4495	14913	367360	ENSMUSG00000029283.17	ENCODEMT000367360	Cdc7	ENCODEMT000367360	Known	NIC	None	0.3499999940395355	None	None	None	None
m54284U_191212_053548/155321635/ccs	PacBio_Hippocampus_Rep1	mm10_ERCC_SIRV	chr15	97789760	97791804	+	2	1525	44184	367353	ENSMUSG00000081534.3	ENCODEMT000367353	Slc48a1	ENCODEMT000367353	Known	ISM	Suffix	0.20000000298023224	None	None	None	None
m54284U_191212_053548/178324609/ccs	PacBio_Hippocampus_Rep1	mm10_ERCC_SIRV	chr14	26970543	26923552	-	22	2389	40625	105175	ENSMUSG00000040760.11	ENSMUST00000036570.4	Appl1	Appl1-201	Known	Known	None	0.15000000596046448	None	None	None	None
m54284U_191107_221739/4064141/ccs	PacBio_Cortex_Rep1	mm10_ERCC_SIRV	chr11	69672313	69666939	-	11	1767	33393	87647	ENSMUSG00000059796.16	ENSMUST00000163666.2	Eif4a1	Eif4a1-213	Known	Known	None	0.0	None	None	None	None
m54284U_191212_053548/3738004/ccs	PacBio_Hippocampus_Rep1	mm10_ERCC_SIRV	chr17	65772619	65651733	-	7	3336	47988	125383	ENSMUSG00000056515.9	ENSMUST00000070673.8	Rab31	Rab31-201	Known	Known	None	0.10000000149011612	None	None	None	None
m54284U_191107_221739/1180696/ccs	PacBio_Cortex_Rep1	mm10_ERCC_SIRV	chr2	30416135	30447801	+	10	2486	4157	10638	ENSMUSG00000039515.11	ENSMUST00000042055.9	Ptpa	Ptpa-201	Known	Known	None	0.15000000596046448	None	None	None	None
m54284U_191107_221739/139199997/ccs	PacBio_Cortex_Rep1	mm10_ERCC_SIRV	chr6	122309000	122317648	+	7	2203	18632	48922	ENSMUSG00000007458.14	ENSMUST00000007602.14	M6pr	M6pr-201	Known	Known	None	0.75	None	None	None	None
m54284U_191213_120042/11536312/ccs	PacBio_Hippocampus_Rep2	mm10_ERCC_SIRV	chr14	26970481	26923552	-	22	2327	40625	105175	ENSMUSG00000040760.11	ENSMUST00000036570.4	Appl1	Appl1-201	Known	Known	None	0.15000000596046448	None	None	None	None
m54284U_191107_221739/4588012/ccs	PacBio_Cortex_Rep1	mm10_ERCC_SIRV	chr11	69672313	69666939	-	11	1767	33393	87647	ENSMUSG00000059796.16	ENSMUST00000163666.2	Eif4a1	Eif4a1-213	Known	Known	None	0.0	None	None	None	None
m54284U_191107_221739/139986915/ccs	PacBio_Cortex_Rep1	mm10_ERCC_SIRV	chr5	106964576	106984431	+	10	4497	14913	367360	ENSMUSG00000029283.17	ENCODEMT000367360	Cdc7	ENCODEMT000367360	Known	NIC	None	0.44999998807907104	None	None	None	None
m54284U_191107_221739/128844458/ccs	PacBio_Cortex_Rep1	mm10_ERCC_SIRV	chr1	136018034	136035026	+	6	1423	2260	5535	ENSMUSG00000026411.17	ENSMUST00000063719.14	Tmem9	Tmem9-201	Known	Known	None	0.3499999940395355	None	None	None	None
m54284U_191212_053548/13765018/ccs	PacBio_Hippocampus_Rep1	mm10_ERCC_SIRV	chr9	59656577	59679365	+	11	2213	27956	73206	ENSMUSG00000032294.17	ENSMUST00000163694.3	Pkm	Pkm-202	Known	Known	None	0.15000000596046448	None	None	None	None
m54284U_191213_120042/53412330/ccs	PacBio_Hippocampus_Rep2	mm10_ERCC_SIRV	chr14	26970556	26923552	-	22	2402	40625	105175	ENSMUSG00000040760.11	ENSMUST00000036570.4	Appl1	Appl1-201	Known	Known	None	0.15000000596046448	None	None	None	None
m54284U_191107_221739/1376330/ccs	PacBio_Cortex_Rep1	mm10_ERCC_SIRV	chr2	30416135	30447797	+	10	2482	4157	10638	ENSMUSG00000039515.11	ENSMUST00000042055.9	Ptpa	Ptpa-201	Known	Known	None	0.15000000596046448	None	None	None	None
m54284U_191107_221739/5507090/ccs	PacBio_Cortex_Rep1	mm10_ERCC_SIRV	chr11	69672317	69666939	-	11	1771	33393	87647	ENSMUSG00000059796.16	ENSMUST00000163666.2	Eif4a1	Eif4a1-213	Known	Known	None	0.0	None	None	None	None
m54284U_191212_053548/101517749/ccs	PacBio_Hippocampus_Rep1	mm10_ERCC_SIRV	chr7	81829453	81792075	-	8	3022	22289	57842	ENSMUSG00000025103.8	ENSMUST00000026093.8	Btbd1	Btbd1-201	Known	Known	None	0.15000000596046448	None	None	None	None
m54284U_191107_221739/101649185/ccs	PacBio_Cortex_Rep1	mm10_ERCC_SIRV	chr3	138527284	138557172	+	7	2335	9832	25623	ENSMUSG00000028156.12	ENSMUST00000200020.4	Eif4e	Eif4e-204	Known	Known	None	0.5	None	None	None	None
m54284U_191213_120042/141492339/ccs	PacBio_Hippocampus_Rep2	mm10_ERCC_SIRV	chr14	26970511	26923552	-	22	2357	40625	105175	ENSMUSG00000040760.11	ENSMUST00000036570.4	Appl1	Appl1-201	Known	Known	None	0.15000000596046448	None	None	None	None
m54284U_191109_043049/9505110/ccs	PacBio_Cortex_Rep2	mm10_ERCC_SIRV	chr5	106964561	106984431	+	11	3917	14913	367364	ENSMUSG00000029283.17	ENCODEMT000367364	Cdc7	ENCODEMT000367364	Known	NIC	None	0.44999998807907104	None	None	None	None
m54284U_191107_221739/5376745/ccs	PacBio_Cortex_Rep1	mm10_ERCC_SIRV	chr2	30416135	30447802	+	10	2487	4157	10638	ENSMUSG00000039515.11	ENSMUST00000042055.9	Ptpa	Ptpa-201	Known	Known	None	0.15000000596046448	None	None	None	None
m54284U_191107_221739/129894383/ccs	PacBio_Cortex_Rep1	mm10_ERCC_SIRV	chr1	136018034	136035026	+	6	1423	2260	5535	ENSMUSG00000026411.17	ENSMUST00000063719.14	Tmem9	Tmem9-201	Known	Known	None	0.3499999940395355	None	None	None	None
m54284U_191213_120042/167052777/ccs	PacBio_Hippocampus_Rep2	mm10_ERCC_SIRV	chr14	26970512	26923552	-	22	2358	40625	105175	ENSMUSG00000040760.11	ENSMUST00000036570.4	Appl1	Appl1-201	Known	Known	None	0.15000000596046448	None	None	None	None
m54284U_191107_221739/5834695/ccs	PacBio_Cortex_Rep1	mm10_ERCC_SIRV	chr11	69672313	69666939	-	11	1767	33393	87647	ENSMUSG00000059796.16	ENSMUST00000163666.2	Eif4a1	Eif4a1-213	Known	Known	None	0.0	None	None	None	None
m54284U_191212_053548/7078817/ccs	PacBio_Hippocampus_Rep1	mm10_ERCC_SIRV	chr14	26970505	26923557	-	22	2364	40625	367174	ENSMUSG00000040760.11	ENCODEMT000367174	Appl1	ENCODEMT000367174	Known	NNC	None	0.20000000298023224	None	None	None	None
m54284U_191212_053548/13828285/ccs	PacBio_Hippocampus_Rep1	mm10_ERCC_SIRV	chr9	59656577	59679369	+	11	2217	27956	73205	ENSMUSG00000032294.17	ENSMUST00000034834.15	Pkm	Pkm-201	Known	Known	None	0.05000000074505806	None	None	None	None
m54284U_191107_221739/9832778/ccs	PacBio_Cortex_Rep1	mm10_ERCC_SIRV	chr2	30416135	30447805	+	10	2490	4157	10638	ENSMUSG00000039515.11	ENSMUST00000042055.9	Ptpa	Ptpa-201	Known	Known	None	0.15000000596046448	None	None	None	None
m54284U_191212_053548/10487204/ccs	PacBio_Hippocampus_Rep1	mm10_ERCC_SIRV	chr17	65772630	65651733	-	7	3347	47988	125383	ENSMUSG00000056515.9	ENSMUST00000070673.8	Rab31	Rab31-201	Known	Known	None	0.10000000149011612	None	None	None	None
m54284U_191107_221739/159450332/ccs	PacBio_Cortex_Rep1	mm10_ERCC_SIRV	chr6	122309000	122317663	+	7	2218	18632	48922	ENSMUSG00000007458.14	ENSMUST00000007602.14	M6pr	M6pr-201	Known	Known	None	0.6499999761581421	None	None	None	None
m54284U_191213_120042/11207157/ccs	PacBio_Hippocampus_Rep2	mm10_ERCC_SIRV	chr5	106964563	106984431	+	12	3127	14913	38752	ENSMUSG00000029283.17	ENSMUST00000118261.7	Cdc7	Cdc7-204	Known	Known	None	0.44999998807907104	None	None	None	None
m54284U_191107_221739/6947023/ccs	PacBio_Cortex_Rep1	mm10_ERCC_SIRV	chr11	69672313	69666939	-	11	1767	33393	87647	ENSMUSG00000059796.16	ENSMUST00000163666.2	Eif4a1	Eif4a1-213	Known	Known	None	0.0	None	None	None	None
m54284U_191109_043049/20645702/ccs	PacBio_Cortex_Rep2	mm10_ERCC_SIRV	chr14	26970541	26923562	-	22	2395	40625	367174	ENSMUSG00000040760.11	ENCODEMT000367174	Appl1	ENCODEMT000367174	Known	NNC	None	0.25	None	None	None	None
m54284U_191212_053548/122291028/ccs	PacBio_Hippocampus_Rep1	mm10_ERCC_SIRV	chr5	106964564	106984431	+	11	3155	14913	367365	ENSMUSG00000029283.17	ENCODEMT000367365	Cdc7	ENCODEMT000367365	Known	NNC	None	0.44999998807907104	None	None	None	None
m54284U_191212_053548/90899273/ccs	PacBio_Hippocampus_Rep1	mm10_ERCC_SIRV	chr14	26970577	26923563	-	22	2420	40625	367366	ENSMUSG00000040760.11	ENCODEMT000367366	Appl1	ENCODEMT000367366	Known	NNC	None	0.30000001192092896	None	None	None	None
m54284U_191107_221739/132907911/ccs	PacBio_Cortex_Rep1	mm10_ERCC_SIRV	chr1	136018034	136035024	+	6	1421	2260	5535	ENSMUSG00000026411.17	ENSMUST00000063719.14	Tmem9	Tmem9-201	Known	Known	None	0.3499999940395355	None	None	None	None
m54284U_191107_221739/11338039/ccs	PacBio_Cortex_Rep1	mm10_ERCC_SIRV	chr2	30416135	30447803	+	10	2488	4157	10638	ENSMUSG00000039515.11	ENSMUST00000042055.9	Ptpa	Ptpa-201	Known	Known	None	0.15000000596046448	None	None	None	None
m54284U_191107_221739/7864328/ccs	PacBio_Cortex_Rep1	mm10_ERCC_SIRV	chr11	69672315	69666939	-	11	1769	33393	87647	ENSMUSG00000059796.16	ENSMUST00000163666.2	Eif4a1	Eif4a1-213	Known	Known	None	0.0	None	None	None	None
m54284U_191109_043049/84542941/ccs	PacBio_Cortex_Rep2	mm10_ERCC_SIRV	chr15	97789770	97791807	+	2	1518	44184	367353	ENSMUSG00000081534.3	ENCODEMT000367353	Slc48a1	ENCODEMT000367353	Known	ISM	Suffix	0.10000000149011612	None	None	None	None
m54284U_191212_053548/44696330/ccs	PacBio_Hippocampus_Rep1	mm10_ERCC_SIRV	chr14	26970444	26923564	-	22	2284	40625	105175	ENSMUSG00000040760.11	ENSMUST00000036570.4	Appl1	Appl1-201	Known	Known	None	0.30000001192092896	None	None	None	None
m54284U_191212_053548/101648618/ccs	PacBio_Hippocampus_Rep1	mm10_ERCC_SIRV	chr7	81829463	81792075	-	8	3032	22289	57842	ENSMUSG00000025103.8	ENSMUST00000026093.8	Btbd1	Btbd1-201	Known	Known	None	0.15000000596046448	None	None	None	None
m54284U_191107_221739/103416573/ccs	PacBio_Cortex_Rep1	mm10_ERCC_SIRV	chr3	138527284	138556456	+	7	1619	9832	25623	ENSMUSG00000028156.12	ENSMUST00000200020.4	Eif4e	Eif4e-204	Known	Known	None	0.30000001192092896	None	None	None	None
m54284U_191212_053548/13828766/ccs	PacBio_Hippocampus_Rep1	mm10_ERCC_SIRV	chr9	59656577	59679370	+	11	2218	27956	73206	ENSMUSG00000032294.17	ENSMUST00000163694.3	Pkm	Pkm-202	Known	Known	None	0.0	None	None	None	None
m54284U_191213_120042/174784993/ccs	PacBio_Hippocampus_Rep2	mm10_ERCC_SIRV	chr5	106964564	106984429	+	12	3124	14913	38752	ENSMUSG00000029283.17	ENSMUST00000118261.7	Cdc7	Cdc7-204	Known	Known	None	0.3499999940395355	None	None	None	None
m54284U_191107_221739/7865418/ccs	PacBio_Cortex_Rep1	mm10_ERCC_SIRV	chr11	69672313	69666939	-	11	1767	33393	87647	ENSMUSG00000059796.16	ENSMUST00000163666.2	Eif4a1	Eif4a1-213	Known	Known	None	0.0	None	None	None	None
m54284U_191107_221739/18941360/ccs	PacBio_Cortex_Rep1	mm10_ERCC_SIRV	chr2	30416135	30447805	+	10	2490	4157	10638	ENSMUSG00000039515.11	ENSMUST00000042055.9	Ptpa	Ptpa-201	Known	Known	None	0.15000000596046448	None	None	None	None
m54284U_191109_043049/52824605/ccs	PacBio_Cortex_Rep2	mm10_ERCC_SIRV	chr14	26970498	26923574	-	22	2322	40625	105175	ENSMUSG00000040760.11	ENSMUST00000036570.4	Appl1	Appl1-201	Known	Known	None	0.6000000238418579	None	None	None	None
m54284U_191107_221739/134087365/ccs	PacBio_Cortex_Rep1	mm10_ERCC_SIRV	chr1	136018034	136035026	+	6	1423	2260	5535	ENSMUSG00000026411.17	ENSMUST00000063719.14	Tmem9	Tmem9-201	Known	Known	None	0.3499999940395355	None	None	None	None
m54284U_191109_043049/144901173/ccs	PacBio_Cortex_Rep2	mm10_ERCC_SIRV	chr14	26970535	26923574	-	22	2359	40625	105175	ENSMUSG00000040760.11	ENSMUST00000036570.4	Appl1	Appl1-201	Known	Known	None	0.6000000238418579	None	None	None	None
m54284U_191107_221739/8849367/ccs	PacBio_Cortex_Rep1	mm10_ERCC_SIRV	chr11	69672036	69666939	-	11	2070	33393	367012	ENSMUSG00000059796.16	ENCODEMT000367012	Eif4a1	ENCODEMT000367012	Known	NIC	None	0.0	None	None	None	None
m54284U_191107_221739/21890661/ccs	PacBio_Cortex_Rep1	mm10_ERCC_SIRV	chr2	30416135	30447801	+	10	2486	4157	10638	ENSMUSG00000039515.11	ENSMUST00000042055.9	Ptpa	Ptpa-201	Known	Known	None	0.15000000596046448	None	None	None	None
m54284U_191107_221739/165478535/ccs	PacBio_Cortex_Rep1	mm10_ERCC_SIRV	chr6	122309000	122317648	+	7	2203	18632	48922	ENSMUSG00000007458.14	ENSMUST00000007602.14	M6pr	M6pr-201	Known	Known	None	0.75	None	None	None	None
m54284U_191212_053548/19270356/ccs	PacBio_Hippocampus_Rep1	mm10_ERCC_SIRV	chr17	65772641	65651733	-	7	3358	47988	125383	ENSMUSG00000056515.9	ENSMUST00000070673.8	Rab31	Rab31-201	Known	Known	None	0.10000000149011612	None	None	None	None
m54284U_191109_043049/3671576/ccs	PacBio_Cortex_Rep2	mm10_ERCC_SIRV	chr5	106964580	106984437	+	10	4499	14913	367360	ENSMUSG00000029283.17	ENCODEMT000367360	Cdc7	ENCODEMT000367360	Known	NIC	None	0.44999998807907104	None	None	None	None
m54284U_191109_043049/71960834/ccs	PacBio_Cortex_Rep2	mm10_ERCC_SIRV	chr14	26970557	26923575	-	22	2324	40625	367223	ENSMUSG00000040760.11	ENCODEMT000367223	Appl1	ENCODEMT000367223	Known	NIC	None	0.6000000238418579	None	None	None	None
m54284U_191212_053548/13829227/ccs	PacBio_Hippocampus_Rep1	mm10_ERCC_SIRV	chr9	59656577	59679372	+	11	2220	27956	73206	ENSMUSG00000032294.17	ENSMUST00000163694.3	Pkm	Pkm-202	Known	Known	None	0.0	None	None	None	None
m54284U_191107_221739/134414653/ccs	PacBio_Cortex_Rep1	mm10_ERCC_SIRV	chr1	136018034	136035026	+	6	1423	2260	5535	ENSMUSG00000026411.17	ENSMUST00000063719.14	Tmem9	Tmem9-201	Known	Known	None	0.3499999940395355	None	None	None	None
m54284U_191107_221739/9569450/ccs	PacBio_Cortex_Rep1	mm10_ERCC_SIRV	chr11	69672315	69666939	-	11	1775	33393	87647	ENSMUSG00000059796.16	ENSMUST00000163666.2	Eif4a1	Eif4a1-213	Known	Known	None	0.0	None	None	None	None
m54284U_191212_053548/75432404/ccs	PacBio_Hippocampus_Rep1	mm10_ERCC_SIRV	chr14	26970519	26923575	-	22	2342	40625	105175	ENSMUSG00000040760.11	ENSMUST00000036570.4	Appl1	Appl1-201	Known	Known	None	0.6000000238418579	None	None	None	None
m54284U_191107_221739/25167958/ccs	PacBio_Cortex_Rep1	mm10_ERCC_SIRV	chr2	30416135	30447805	+	10	2490	4157	10638	ENSMUSG00000039515.11	ENSMUST00000042055.9	Ptpa	Ptpa-201	Known	Known	None	0.15000000596046448	None	None	None	None
m54284U_191213_120042/172819547/ccs	PacBio_Hippocampus_Rep2	mm10_ERCC_SIRV	chr5	106964565	106984430	+	12	3124	14913	38752	ENSMUSG00000029283.17	ENSMUST00000118261.7	Cdc7	Cdc7-204	Known	Known	None	0.4000000059604645	None	None	None	None
m54284U_191213_120042/16581694/ccs	PacBio_Hippocampus_Rep2	mm10_ERCC_SIRV	chr14	26970472	26923575	-	22	2333	40625	367180	ENSMUSG00000040760.11	ENCODEMT000367180	Appl1	ENCODEMT000367180	Known	NNC	None	0.6000000238418579	None	None	None	None
m54284U_191107_221739/105514371/ccs	PacBio_Cortex_Rep1	mm10_ERCC_SIRV	chr3	138527284	138556452	+	7	1615	9832	25623	ENSMUSG00000028156.12	ENSMUST00000200020.4	Eif4e	Eif4e-204	Known	Known	None	0.30000001192092896	None	None	None	None
m54284U_191107_221739/39912574/ccs	PacBio_Cortex_Rep1	mm10_ERCC_SIRV	chr15	97789898	97792686	+	2	2273	44184	367353	ENSMUSG00000081534.3	ENCODEMT000367353	Slc48a1	ENCODEMT000367353	Known	ISM	Suffix	0.15000000596046448	None	None	None	None
m54284U_191212_053548/102172074/ccs	PacBio_Hippocampus_Rep1	mm10_ERCC_SIRV	chr7	81829458	81792075	-	8	3027	22289	57842	ENSMUSG00000025103.8	ENSMUST00000026093.8	Btbd1	Btbd1-201	Known	Known	None	0.15000000596046448	None	None	None	None
m54284U_191107_221739/11536359/ccs	PacBio_Cortex_Rep1	mm10_ERCC_SIRV	chr11	69672315	69666939	-	11	1762	33393	87647	ENSMUSG00000059796.16	ENSMUST00000163666.2	Eif4a1	Eif4a1-213	Known	Known	None	0.0	None	None	None	None
m54284U_191107_221739/28509851/ccs	PacBio_Cortex_Rep1	mm10_ERCC_SIRV	chr2	30416135	30447805	+	10	2490	4157	10638	ENSMUSG00000039515.11	ENSMUST00000042055.9	Ptpa	Ptpa-201	Known	Known	None	0.15000000596046448	None	None	None	None
m54284U_191107_221739/62325189/ccs	PacBio_Cortex_Rep1	mm10_ERCC_SIRV	chr14	26970493	26923576	-	22	2315	40625	105175	ENSMUSG00000040760.11	ENSMUST00000036570.4	Appl1	Appl1-201	Known	Known	None	0.550000011920929	None	None	None	None
m54284U_191107_221739/135269166/ccs	PacBio_Cortex_Rep1	mm10_ERCC_SIRV	chr1	136018034	136035026	+	6	1423	2260	5535	ENSMUSG00000026411.17	ENSMUST00000063719.14	Tmem9	Tmem9-201	Known	Known	None	0.3499999940395355	None	None	None	None
m54284U_191212_053548/13894956/ccs	PacBio_Hippocampus_Rep1	mm10_ERCC_SIRV	chr9	59656577	59679365	+	11	2213	27956	73206	ENSMUSG00000032294.17	ENSMUST00000163694.3	Pkm	Pkm-202	Known	Known	None	0.15000000596046448	None	None	None	None
m54284U_191107_221739/12257897/ccs	PacBio_Cortex_Rep1	mm10_ERCC_SIRV	chr11	69672308	69666939	-	11	1762	33393	87647	ENSMUSG00000059796.16	ENSMUST00000163666.2	Eif4a1	Eif4a1-213	Known	Known	None	0.0	None	None	None	None
m54284U_191109_043049/11076501/ccs	PacBio_Cortex_Rep2	mm10_ERCC_SIRV	chr5	106964607	106984438	+	12	3090	14913	38752	ENSMUSG00000029283.17	ENSMUST00000118261.7	Cdc7	Cdc7-204	Known	Known	None	0.5	None	None	None	None
m54284U_191107_221739/31457511/ccs	PacBio_Cortex_Rep1	mm10_ERCC_SIRV	chr2	30416135	30447804	+	10	2489	4157	10638	ENSMUSG00000039515.11	ENSMUST00000042055.9	Ptpa	Ptpa-201	Known	Known	None	0.15000000596046448	None	None	None	None
m54284U_191107_221739/78643571/ccs	PacBio_Cortex_Rep1	mm10_ERCC_SIRV	chr14	26970554	26923576	-	22	2376	40625	105175	ENSMUSG00000040760.11	ENSMUST00000036570.4	Appl1	Appl1-201	Known	Known	None	0.550000011920929	None	None	None	None
m54284U_191109_043049/18155421/ccs	PacBio_Cortex_Rep2	mm10_ERCC_SIRV	chr6	122309000	122317648	+	7	2203	18632	48922	ENSMUSG00000007458.14	ENSMUST00000007602.14	M6pr	M6pr-201	Known	Known	None	0.75	None	None	None	None
m54284U_191212_053548/42663939/ccs	PacBio_Hippocampus_Rep1	mm10_ERCC_SIRV	chr17	65772642	65651733	-	7	3359	47988	125383	ENSMUSG00000056515.9	ENSMUST00000070673.8	Rab31	Rab31-201	Known	Known	None	0.10000000149011612	None	None	None	None
m54284U_191107_221739/12321163/ccs	PacBio_Cortex_Rep1	mm10_ERCC_SIRV	chr11	69672317	69666939	-	11	1771	33393	87647	ENSMUSG00000059796.16	ENSMUST00000163666.2	Eif4a1	Eif4a1-213	Known	Known	None	0.0	None	None	None	None
m54284U_191109_043049/141230567/ccs	PacBio_Cortex_Rep2	mm10_ERCC_SIRV	chr14	26970519	26923576	-	22	2341	40625	105175	ENSMUSG00000040760.11	ENSMUST00000036570.4	Appl1	Appl1-201	Known	Known	None	0.550000011920929	None	None	None	None
m54284U_191212_053548/49087820/ccs	PacBio_Hippocampus_Rep1	mm10_ERCC_SIRV	chr17	65653260	65651838	-	1	1528	47988	366565	ENSMUSG00000056515.9	ENCODEMT000366565	Rab31	ENCODEMT000366565	Known	Genomic	None	0.10000000149011612	None	None	None	None
m54284U_191107_221739/139331998/ccs	PacBio_Cortex_Rep1	mm10_ERCC_SIRV	chr1	136018034	136035026	+	6	1423	2260	5535	ENSMUSG00000026411.17	ENSMUST00000063719.14	Tmem9	Tmem9-201	Known	Known	None	0.3499999940395355	None	None	None	None
m54284U_191107_221739/32573483/ccs	PacBio_Cortex_Rep1	mm10_ERCC_SIRV	chr2	30416126	30447804	+	10	2494	4157	366841	ENSMUSG00000039515.11	ENCODEMT000366841	Ptpa	ENCODEMT000366841	Known	ISM	Suffix	0.15000000596046448	None	None	None	None
m54284U_191109_043049/51577730/ccs	PacBio_Cortex_Rep2	mm10_ERCC_SIRV	chr5	106964987	106984429	+	11	2787	14913	367367	ENSMUSG00000029283.17	ENCODEMT000367367	Cdc7	ENCODEMT000367367	Known	ISM	Suffix	0.3499999940395355	None	None	None	None
m54284U_191212_053548/657136/ccs	PacBio_Hippocampus_Rep1	mm10_ERCC_SIRV	chr14	26970496	26923576	-	22	2318	40625	105175	ENSMUSG00000040760.11	ENSMUST00000036570.4	Appl1	Appl1-201	Known	Known	None	0.550000011920929	None	None	None	None
m54284U_191212_053548/13895277/ccs	PacBio_Hippocampus_Rep1	mm10_ERCC_SIRV	chr9	59656577	59679372	+	11	2220	27956	73206	ENSMUSG00000032294.17	ENSMUST00000163694.3	Pkm	Pkm-202	Known	Known	None	0.0	None	None	None	None
m54284U_191107_221739/12453548/ccs	PacBio_Cortex_Rep1	mm10_ERCC_SIRV	chr11	69672317	69666939	-	11	1771	33393	87647	ENSMUSG00000059796.16	ENSMUST00000163666.2	Eif4a1	Eif4a1-213	Known	Known	None	0.0	None	None	None	None
m54284U_191107_221739/106301928/ccs	PacBio_Cortex_Rep1	mm10_ERCC_SIRV	chr3	138527284	138556455	+	7	1618	9832	25623	ENSMUSG00000028156.12	ENSMUST00000200020.4	Eif4e	Eif4e-204	Known	Known	None	0.30000001192092896	None	None	None	None
m54284U_191107_221739/40305356/ccs	PacBio_Cortex_Rep1	mm10_ERCC_SIRV	chr2	30416135	30447804	+	10	2489	4157	10638	ENSMUSG00000039515.11	ENSMUST00000042055.9	Ptpa	Ptpa-201	Known	Known	None	0.15000000596046448	None	None	None	None
m54284U_191212_053548/102236824/ccs	PacBio_Hippocampus_Rep1	mm10_ERCC_SIRV	chr7	81829465	81792075	-	8	3034	22289	57842	ENSMUSG00000025103.8	ENSMUST00000026093.8	Btbd1	Btbd1-201	Known	Known	None	0.15000000596046448	None	None	None	None
m54284U_191213_120042/20711332/ccs	PacBio_Hippocampus_Rep2	mm10_ERCC_SIRV	chr14	26970511	26923576	-	22	2351	40625	367174	ENSMUSG00000040760.11	ENCODEMT000367174	Appl1	ENCODEMT000367174	Known	NNC	None	0.550000011920929	None	None	None	None
m54284U_191107_221739/139397393/ccs	PacBio_Cortex_Rep1	mm10_ERCC_SIRV	chr1	136018034	136035024	+	6	1421	2260	5535	ENSMUSG00000026411.17	ENSMUST00000063719.14	Tmem9	Tmem9-201	Known	Known	None	0.3499999940395355	None	None	None	None
m54284U_191107_221739/13109746/ccs	PacBio_Cortex_Rep1	mm10_ERCC_SIRV	chr11	69672313	69666939	-	11	1767	33393	87647	ENSMUSG00000059796.16	ENSMUST00000163666.2	Eif4a1	Eif4a1-213	Known	Known	None	0.0	None	None	None	None
m54284U_191107_221739/137627504/ccs	PacBio_Cortex_Rep1	mm10_ERCC_SIRV	chr15	97789898	97791809	+	2	1392	44184	367353	ENSMUSG00000081534.3	ENCODEMT000367353	Slc48a1	ENCODEMT000367353	Known	ISM	Suffix	0.10000000149011612	None	None	None	None
m54284U_191213_120042/169019495/ccs	PacBio_Hippocampus_Rep2	mm10_ERCC_SIRV	chr14	26970422	26923576	-	21	2246	40625	367190	ENSMUSG00000040760.11	ENCODEMT000367190	Appl1	ENCODEMT000367190	Known	NIC	None	0.550000011920929	None	None	None	None
m54284U_191107_221739/55575005/ccs	PacBio_Cortex_Rep1	mm10_ERCC_SIRV	chr2	30416135	30447803	+	10	2488	4157	10638	ENSMUSG00000039515.11	ENSMUST00000042055.9	Ptpa	Ptpa-201	Known	Known	None	0.15000000596046448	None	None	None	None
m54284U_191109_043049/20709463/ccs	PacBio_Cortex_Rep2	mm10_ERCC_SIRV	chr6	122309000	122317648	+	7	2203	18632	48922	ENSMUSG00000007458.14	ENSMUST00000007602.14	M6pr	M6pr-201	Known	Known	None	0.75	None	None	None	None
m54284U_191212_053548/83036239/ccs	PacBio_Hippocampus_Rep1	mm10_ERCC_SIRV	chr5	106965042	106984429	+	11	2774	14913	367367	ENSMUSG00000029283.17	ENCODEMT000367367	Cdc7	ENCODEMT000367367	Known	ISM	Suffix	0.3499999940395355	None	None	None	None
m54284U_191213_120042/169282076/ccs	PacBio_Hippocampus_Rep2	mm10_ERCC_SIRV	chr14	26970412	26923576	-	21	2232	40625	367161	ENSMUSG00000040760.11	ENCODEMT000367161	Appl1	ENCODEMT000367161	Known	NIC	None	0.550000011920929	None	None	None	None
m54284U_191107_221739/13829939/ccs	PacBio_Cortex_Rep1	mm10_ERCC_SIRV	chr11	69672313	69666939	-	11	1767	33393	87647	ENSMUSG00000059796.16	ENSMUST00000163666.2	Eif4a1	Eif4a1-213	Known	Known	None	0.0	None	None	None	None
m54284U_191212_053548/13895434/ccs	PacBio_Hippocampus_Rep1	mm10_ERCC_SIRV	chr9	59656577	59679369	+	11	2217	27956	73206	ENSMUSG00000032294.17	ENSMUST00000163694.3	Pkm	Pkm-202	Known	Known	None	0.05000000074505806	None	None	None	None
m54284U_191107_221739/139791074/ccs	PacBio_Cortex_Rep1	mm10_ERCC_SIRV	chr14	26970539	26923577	-	22	2360	40625	105175	ENSMUSG00000040760.11	ENSMUST00000036570.4	Appl1	Appl1-201	Known	Known	None	0.550000011920929	None	None	None	None
m54284U_191107_221739/140968474/ccs	PacBio_Cortex_Rep1	mm10_ERCC_SIRV	chr1	136018034	136035023	+	6	1420	2260	5535	ENSMUSG00000026411.17	ENSMUST00000063719.14	Tmem9	Tmem9-201	Known	Known	None	0.30000001192092896	None	None	None	None
m54284U_191107_221739/55839189/ccs	PacBio_Cortex_Rep1	mm10_ERCC_SIRV	chr2	30416135	30447805	+	10	2490	4157	10638	ENSMUSG00000039515.11	ENSMUST00000042055.9	Ptpa	Ptpa-201	Known	Known	None	0.15000000596046448	None	None	None	None
m54284U_191212_053548/51576837/ccs	PacBio_Hippocampus_Rep1	mm10_ERCC_SIRV	chr17	65772637	65651733	-	7	3354	47988	125383	ENSMUSG00000056515.9	ENSMUST00000070673.8	Rab31	Rab31-201	Known	Known	None	0.10000000149011612	None	None	None	None
m54284U_191107_221739/14156729/ccs	PacBio_Cortex_Rep1	mm10_ERCC_SIRV	chr11	69672315	69666939	-	11	1769	33393	87647	ENSMUSG00000059796.16	ENSMUST00000163666.2	Eif4a1	Eif4a1-213	Known	Known	None	0.0	None	None	None	None
m54284U_191107_221739/131925552/ccs	PacBio_Cortex_Rep1	mm10_ERCC_SIRV	chr14	26961036	26923421	-	18	1986	40625	367349	ENSMUSG00000040760.11	ENCODEMT000367349	Appl1	ENCODEMT000367349	Known	ISM	Suffix	0.5	None	None	None	None
m54284U_191213_120042/93127555/ccs	PacBio_Hippocampus_Rep2	mm10_ERCC_SIRV	chr5	106968912	106984438	+	9	2531	14913	367368	ENSMUSG00000029283.17	ENCODEMT000367368	Cdc7	ENCODEMT000367368	Known	ISM	Suffix	0.5	None	None	None	None
m54284U_191107_221739/108986941/ccs	PacBio_Cortex_Rep1	mm10_ERCC_SIRV	chr3	138527284	138556456	+	7	1619	9832	25623	ENSMUSG00000028156.12	ENSMUST00000200020.4	Eif4e	Eif4e-204	Known	Known	None	0.30000001192092896	None	None	None	None
m54284U_191107_221739/57802950/ccs	PacBio_Cortex_Rep1	mm10_ERCC_SIRV	chr2	30416135	30447804	+	10	2489	4157	10638	ENSMUSG00000039515.11	ENSMUST00000042055.9	Ptpa	Ptpa-201	Known	Known	None	0.15000000596046448	None	None	None	None
m54284U_191213_120042/111282146/ccs	PacBio_Hippocampus_Rep2	mm10_ERCC_SIRV	chr14	26970540	26923619	-	22	2319	40625	105175	ENSMUSG00000040760.11	ENSMUST00000036570.4	Appl1	Appl1-201	Known	Known	None	0.550000011920929	None	None	None	None
m54284U_191212_053548/102369225/ccs	PacBio_Hippocampus_Rep1	mm10_ERCC_SIRV	chr7	81829459	81792075	-	8	3028	22289	57842	ENSMUSG00000025103.8	ENSMUST00000026093.8	Btbd1	Btbd1-201	Known	Known	None	0.15000000596046448	None	None	None	None
m54284U_191107_221739/16713971/ccs	PacBio_Cortex_Rep1	mm10_ERCC_SIRV	chr11	69672313	69666939	-	11	1767	33393	87647	ENSMUSG00000059796.16	ENSMUST00000163666.2	Eif4a1	Eif4a1-213	Known	Known	None	0.0	None	None	None	None
m54284U_191212_053548/13895607/ccs	PacBio_Hippocampus_Rep1	mm10_ERCC_SIRV	chr9	59656577	59679372	+	11	2220	27956	73206	ENSMUSG00000032294.17	ENSMUST00000163694.3	Pkm	Pkm-202	Known	Known	None	0.0	None	None	None	None
m54284U_191107_221739/145492114/ccs	PacBio_Cortex_Rep1	mm10_ERCC_SIRV	chr1	136018034	136035018	+	6	1415	2260	5535	ENSMUSG00000026411.17	ENSMUST00000063719.14	Tmem9	Tmem9-201	Known	Known	None	0.30000001192092896	None	None	None	None
m54284U_191213_120042/63963180/ccs	PacBio_Hippocampus_Rep2	mm10_ERCC_SIRV	chr14	26970457	26923624	-	21	2229	40625	367161	ENSMUSG00000040760.11	ENCODEMT000367161	Appl1	ENCODEMT000367161	Known	NIC	None	0.44999998807907104	None	None	None	None
m54284U_191109_043049/39783147/ccs	PacBio_Cortex_Rep2	mm10_ERCC_SIRV	chr6	122309000	122317648	+	7	2203	18632	48922	ENSMUSG00000007458.14	ENSMUST00000007602.14	M6pr	M6pr-201	Known	Known	None	0.75	None	None	None	None
m54284U_191107_221739/58590528/ccs	PacBio_Cortex_Rep1	mm10_ERCC_SIRV	chr2	30416135	30447806	+	10	2491	4157	10638	ENSMUSG00000039515.11	ENSMUST00000042055.9	Ptpa	Ptpa-201	Known	Known	None	0.15000000596046448	None	None	None	None
m54284U_191107_221739/123470516/ccs	PacBio_Cortex_Rep1	mm10_ERCC_SIRV	chr5	106969224	106984431	+	9	2525	14913	367369	ENSMUSG00000029283.17	ENCODEMT000367369	Cdc7	ENCODEMT000367369	Known	ISM	Suffix	0.44999998807907104	None	None	None	None
m54284U_191107_221739/17042208/ccs	PacBio_Cortex_Rep1	mm10_ERCC_SIRV	chr11	69672313	69666939	-	11	1767	33393	87647	ENSMUSG00000059796.16	ENSMUST00000163666.2	Eif4a1	Eif4a1-213	Known	Known	None	0.0	None	None	None	None
m54284U_191109_043049/164234956/ccs	PacBio_Cortex_Rep2	mm10_ERCC_SIRV	chr15	97789898	97792687	+	2	2274	44184	367353	ENSMUSG00000081534.3	ENCODEMT000367353	Slc48a1	ENCODEMT000367353	Known	ISM	Suffix	0.15000000596046448	None	None	None	None
m54284U_191107_221739/115477087/ccs	PacBio_Cortex_Rep1	mm10_ERCC_SIRV	chr14	26970504	26923764	-	22	2138	40625	105175	ENSMUSG00000040760.11	ENSMUST00000036570.4	Appl1	Appl1-201	Known	Known	None	0.6000000238418579	None	None	None	None
m54284U_191107_221739/59048355/ccs	PacBio_Cortex_Rep1	mm10_ERCC_SIRV	chr2	30416135	30447802	+	10	2487	4157	10638	ENSMUSG00000039515.11	ENSMUST00000042055.9	Ptpa	Ptpa-201	Known	Known	None	0.15000000596046448	None	None	None	None
m54284U_191107_221739/17172968/ccs	PacBio_Cortex_Rep1	mm10_ERCC_SIRV	chr11	69672313	69666939	-	11	1767	33393	87647	ENSMUSG00000059796.16	ENSMUST00000163666.2	Eif4a1	Eif4a1-213	Known	Known	None	0.0	None	None	None	None
m54284U_191212_053548/22218161/ccs	PacBio_Hippocampus_Rep1	mm10_ERCC_SIRV	chr14	26970498	26923769	-	22	2145	40625	367174	ENSMUSG00000040760.11	ENCODEMT000367174	Appl1	ENCODEMT000367174	Known	NNC	None	0.44999998807907104	None	None	None	None
m54284U_191213_120042/11929113/ccs	PacBio_Hippocampus_Rep2	mm10_ERCC_SIRV	chr14	26970080	26923770	-	22	2283	40625	367370	ENSMUSG00000040760.11	ENCODEMT000367370	Appl1	ENCODEMT000367370	Known	NNC	None	0.4000000059604645	None	None	None	None
m54284U_191212_053548/66325211/ccs	PacBio_Hippocampus_Rep1	mm10_ERCC_SIRV	chr17	65772639	65651733	-	7	3356	47988	125383	ENSMUSG00000056515.9	ENSMUST00000070673.8	Rab31	Rab31-201	Known	Known	None	0.10000000149011612	None	None	None	None
m54284U_191212_053548/14025699/ccs	PacBio_Hippocampus_Rep1	mm10_ERCC_SIRV	chr9	59656577	59679368	+	11	2216	27956	73206	ENSMUSG00000032294.17	ENSMUST00000163694.3	Pkm	Pkm-202	Known	Known	None	0.05000000074505806	None	None	None	None
m54284U_191107_221739/151915321/ccs	PacBio_Cortex_Rep1	mm10_ERCC_SIRV	chr1	136018034	136035026	+	6	1423	2260	5535	ENSMUSG00000026411.17	ENSMUST00000063719.14	Tmem9	Tmem9-201	Known	Known	None	0.3499999940395355	None	None	None	None
m54284U_191107_221739/17501019/ccs	PacBio_Cortex_Rep1	mm10_ERCC_SIRV	chr11	69672313	69666939	-	11	1767	33393	87647	ENSMUSG00000059796.16	ENSMUST00000163666.2	Eif4a1	Eif4a1-213	Known	Known	None	0.0	None	None	None	None
m54284U_191107_221739/61735646/ccs	PacBio_Cortex_Rep1	mm10_ERCC_SIRV	chr2	30416135	30447803	+	10	2488	4157	10638	ENSMUSG00000039515.11	ENSMUST00000042055.9	Ptpa	Ptpa-201	Known	Known	None	0.15000000596046448	None	None	None	None
m54284U_191107_221739/110102555/ccs	PacBio_Cortex_Rep1	mm10_ERCC_SIRV	chr3	138527284	138556458	+	7	1621	9832	25623	ENSMUSG00000028156.12	ENSMUST00000200020.4	Eif4e	Eif4e-204	Known	Known	None	0.30000001192092896	None	None	None	None
m54284U_191109_043049/47843841/ccs	PacBio_Cortex_Rep2	mm10_ERCC_SIRV	chr5	106972999	106984431	+	7	2286	14913	367371	ENSMUSG00000029283.17	ENCODEMT000367371	Cdc7	ENCODEMT000367371	Known	ISM	Suffix	0.44999998807907104	None	None	None	None
m54284U_191109_043049/64094876/ccs	PacBio_Cortex_Rep2	mm10_ERCC_SIRV	chr14	26970526	26925438	-	21	2031	40625	367372	ENSMUSG00000040760.11	ENCODEMT000367372	Appl1	ENCODEMT000367372	Known	ISM	Prefix	0.6000000238418579	None	None	None	None
m54284U_191212_053548/102501040/ccs	PacBio_Hippocampus_Rep1	mm10_ERCC_SIRV	chr7	81829459	81792075	-	8	3028	22289	57842	ENSMUSG00000025103.8	ENSMUST00000026093.8	Btbd1	Btbd1-201	Known	Known	None	0.15000000596046448	None	None	None	None
m54284U_191109_043049/40239621/ccs	PacBio_Cortex_Rep2	mm10_ERCC_SIRV	chr6	122309000	122317648	+	7	2203	18632	48922	ENSMUSG00000007458.14	ENSMUST00000007602.14	M6pr	M6pr-201	Known	Known	None	0.75	None	None	None	None
m54284U_191107_221739/17893242/ccs	PacBio_Cortex_Rep1	mm10_ERCC_SIRV	chr11	69672313	69666939	-	11	1767	33393	87647	ENSMUSG00000059796.16	ENSMUST00000163666.2	Eif4a1	Eif4a1-213	Known	Known	None	0.0	None	None	None	None
m54284U_191107_221739/65078740/ccs	PacBio_Cortex_Rep1	mm10_ERCC_SIRV	chr2	30416135	30447802	+	10	2487	4157	10638	ENSMUSG00000039515.11	ENSMUST00000042055.9	Ptpa	Ptpa-201	Known	Known	None	0.15000000596046448	None	None	None	None
m54284U_191107_221739/18024695/ccs	PacBio_Cortex_Rep1	mm10_ERCC_SIRV	chr11	69672313	69666939	-	11	1756	33393	367373	ENSMUSG00000059796.16	ENCODEMT000367373	Eif4a1	ENCODEMT000367373	Known	NNC	None	0.0	None	None	None	None
m54284U_191109_043049/81397701/ccs	PacBio_Cortex_Rep2	mm10_ERCC_SIRV	chr14	26970476	26925417	-	21	2002	40625	367372	ENSMUSG00000040760.11	ENCODEMT000367372	Appl1	ENCODEMT000367372	Known	ISM	Prefix	0.6000000238418579	None	None	None	None
m54284U_191107_221739/154009933/ccs	PacBio_Cortex_Rep1	mm10_ERCC_SIRV	chr1	136018034	136035024	+	6	1421	2260	5535	ENSMUSG00000026411.17	ENSMUST00000063719.14	Tmem9	Tmem9-201	Known	Known	None	0.3499999940395355	None	None	None	None
m54284U_191212_053548/14026650/ccs	PacBio_Hippocampus_Rep1	mm10_ERCC_SIRV	chr9	59656577	59679365	+	11	2213	27956	73206	ENSMUSG00000032294.17	ENSMUST00000163694.3	Pkm	Pkm-202	Known	Known	None	0.15000000596046448	None	None	None	None
m54284U_191107_221739/22282248/ccs	PacBio_Cortex_Rep1	mm10_ERCC_SIRV	chr14	26970476	26925466	-	21	1953	40625	367372	ENSMUSG00000040760.11	ENCODEMT000367372	Appl1	ENCODEMT000367372	Known	ISM	Prefix	0.6499999761581421	None	None	None	None
m54284U_191109_043049/126812208/ccs	PacBio_Cortex_Rep2	mm10_ERCC_SIRV	chr5	106973048	106984431	+	6	2141	14913	367374	ENSMUSG00000029283.17	ENCODEMT000367374	Cdc7	ENCODEMT000367374	Known	ISM	Suffix	0.44999998807907104	None	None	None	None
m54284U_191107_221739/74056590/ccs	PacBio_Cortex_Rep1	mm10_ERCC_SIRV	chr2	30416135	30447803	+	10	2488	4157	10638	ENSMUSG00000039515.11	ENSMUST00000042055.9	Ptpa	Ptpa-201	Known	Known	None	0.15000000596046448	None	None	None	None
m54284U_191107_221739/18612375/ccs	PacBio_Cortex_Rep1	mm10_ERCC_SIRV	chr11	69672315	69666939	-	11	1769	33393	87647	ENSMUSG00000059796.16	ENSMUST00000163666.2	Eif4a1	Eif4a1-213	Known	Known	None	0.0	None	None	None	None
m54284U_191109_043049/177474056/ccs	PacBio_Cortex_Rep2	mm10_ERCC_SIRV	chr15	97789898	97791805	+	2	1388	44184	367353	ENSMUSG00000081534.3	ENCODEMT000367353	Slc48a1	ENCODEMT000367353	Known	ISM	Suffix	0.20000000298023224	None	None	None	None
m54284U_191212_053548/19924416/ccs	PacBio_Hippocampus_Rep1	mm10_ERCC_SIRV	chr14	26970448	26925467	-	21	1924	40625	367372	ENSMUSG00000040760.11	ENCODEMT000367372	Appl1	ENCODEMT000367372	Known	ISM	Prefix	0.699999988079071	None	None	None	None
m54284U_191212_053548/76809798/ccs	PacBio_Hippocampus_Rep1	mm10_ERCC_SIRV	chr17	65772642	65651733	-	7	3359	47988	125383	ENSMUSG00000056515.9	ENSMUST00000070673.8	Rab31	Rab31-201	Known	Known	None	0.10000000149011612	None	None	None	None
m54284U_191109_043049/178063201/ccs	PacBio_Cortex_Rep2	mm10_ERCC_SIRV	chr14	26970449	26925469	-	21	1923	40625	367372	ENSMUSG00000040760.11	ENCODEMT000367372	Appl1	ENCODEMT000367372	Known	ISM	Prefix	0.75	None	None	None	None
m54284U_191107_221739/79560966/ccs	PacBio_Cortex_Rep1	mm10_ERCC_SIRV	chr2	30416135	30447799	+	10	2484	4157	10638	ENSMUSG00000039515.11	ENSMUST00000042055.9	Ptpa	Ptpa-201	Known	Known	None	0.15000000596046448	None	None	None	None
m54284U_191107_221739/18745398/ccs	PacBio_Cortex_Rep1	mm10_ERCC_SIRV	chr11	69672313	69666939	-	11	1767	33393	87647	ENSMUSG00000059796.16	ENSMUST00000163666.2	Eif4a1	Eif4a1-213	Known	Known	None	0.0	None	None	None	None
m54284U_191107_221739/155060486/ccs	PacBio_Cortex_Rep1	mm10_ERCC_SIRV	chr1	136018034	136035026	+	6	1423	2260	5535	ENSMUSG00000026411.17	ENSMUST00000063719.14	Tmem9	Tmem9-201	Known	Known	None	0.3499999940395355	None	None	None	None
m54284U_191107_221739/110627094/ccs	PacBio_Cortex_Rep1	mm10_ERCC_SIRV	chr3	138527284	138556454	+	7	1617	9832	25623	ENSMUSG00000028156.12	ENSMUST00000200020.4	Eif4e	Eif4e-204	Known	Known	None	0.30000001192092896	None	None	None	None
m54284U_191212_053548/138545519/ccs	PacBio_Hippocampus_Rep1	mm10_ERCC_SIRV	chr14	26970518	26925469	-	21	1992	40625	367372	ENSMUSG00000040760.11	ENCODEMT000367372	Appl1	ENCODEMT000367372	Known	ISM	Prefix	0.75	None	None	None	None
m54284U_191212_053548/14027033/ccs	PacBio_Hippocampus_Rep1	mm10_ERCC_SIRV	chr9	59656577	59679372	+	11	2220	27956	73206	ENSMUSG00000032294.17	ENSMUST00000163694.3	Pkm	Pkm-202	Known	Known	None	0.0	None	None	None	None
m54284U_191109_043049/68422249/ccs	PacBio_Cortex_Rep2	mm10_ERCC_SIRV	chr6	122309000	122317648	+	7	2203	18632	48922	ENSMUSG00000007458.14	ENSMUST00000007602.14	M6pr	M6pr-201	Known	Known	None	0.75	None	None	None	None
m54284U_191212_053548/103155436/ccs	PacBio_Hippocampus_Rep1	mm10_ERCC_SIRV	chr7	81829401	81792075	-	8	2970	22289	57842	ENSMUSG00000025103.8	ENSMUST00000026093.8	Btbd1	Btbd1-201	Known	Known	None	0.15000000596046448	None	None	None	None
m54284U_191213_120042/72745534/ccs	PacBio_Hippocampus_Rep2	mm10_ERCC_SIRV	chr14	26970539	26925860	-	17	4387	40625	367375	ENSMUSG00000040760.11	ENCODEMT000367375	Appl1	ENCODEMT000367375	Known	ISM	Prefix	0.25	None	None	None	None
m54284U_191107_221739/18811298/ccs	PacBio_Cortex_Rep1	mm10_ERCC_SIRV	chr11	69672313	69666939	-	11	1767	33393	87647	ENSMUSG00000059796.16	ENSMUST00000163666.2	Eif4a1	Eif4a1-213	Known	Known	None	0.0	None	None	None	None
m54284U_191107_221739/79954121/ccs	PacBio_Cortex_Rep1	mm10_ERCC_SIRV	chr2	30416135	30447804	+	10	2489	4157	10638	ENSMUSG00000039515.11	ENSMUST00000042055.9	Ptpa	Ptpa-201	Known	Known	None	0.15000000596046448	None	None	None	None
m54284U_191212_053548/108790370/ccs	PacBio_Hippocampus_Rep1	mm10_ERCC_SIRV	chr5	106973910	106984430	+	6	2083	14913	367376	ENSMUSG00000029283.17	ENCODEMT000367376	Cdc7	ENCODEMT000367376	Known	ISM	Suffix	0.4000000059604645	None	None	None	None
m54284U_191107_221739/161350846/ccs	PacBio_Cortex_Rep1	mm10_ERCC_SIRV	chr1	136018034	136035024	+	6	1421	2260	5535	ENSMUSG00000026411.17	ENSMUST00000063719.14	Tmem9	Tmem9-201	Known	Known	None	0.3499999940395355	None	None	None	None
m54284U_191107_221739/19006583/ccs	PacBio_Cortex_Rep1	mm10_ERCC_SIRV	chr11	69672313	69666939	-	11	1767	33393	87647	ENSMUSG00000059796.16	ENSMUST00000163666.2	Eif4a1	Eif4a1-213	Known	Known	None	0.0	None	None	None	None
m54284U_191107_221739/1114799/ccs	PacBio_Cortex_Rep1	mm10_ERCC_SIRV	chr14	26970504	26925958	-	20	1941	40625	367377	ENSMUSG00000040760.11	ENCODEMT000367377	Appl1	ENCODEMT000367377	Known	ISM	Prefix	0.44999998807907104	None	None	None	None
m54284U_191107_221739/85196950/ccs	PacBio_Cortex_Rep1	mm10_ERCC_SIRV	chr2	30416135	30447794	+	10	2479	4157	10638	ENSMUSG00000039515.11	ENSMUST00000042055.9	Ptpa	Ptpa-201	Known	Known	None	0.10000000149011612	None	None	None	None
m54284U_191212_053548/14091043/ccs	PacBio_Hippocampus_Rep1	mm10_ERCC_SIRV	chr9	59656577	59679368	+	11	2216	27956	73206	ENSMUSG00000032294.17	ENSMUST00000163694.3	Pkm	Pkm-202	Known	Known	None	0.05000000074505806	None	None	None	None
m54284U_191107_221739/2621738/ccs	PacBio_Cortex_Rep1	mm10_ERCC_SIRV	chr14	26970527	26925959	-	20	1963	40625	367377	ENSMUSG00000040760.11	ENCODEMT000367377	Appl1	ENCODEMT000367377	Known	ISM	Prefix	0.44999998807907104	None	None	None	None
m54284U_191212_053548/111348315/ccs	PacBio_Hippocampus_Rep1	mm10_ERCC_SIRV	chr15	97789898	97791809	+	2	1392	44184	367353	ENSMUSG00000081534.3	ENCODEMT000367353	Slc48a1	ENCODEMT000367353	Known	ISM	Suffix	0.10000000149011612	None	None	None	None
m54284U_191107_221739/20645925/ccs	PacBio_Cortex_Rep1	mm10_ERCC_SIRV	chr11	69672313	69666939	-	11	1767	33393	87647	ENSMUSG00000059796.16	ENSMUST00000163666.2	Eif4a1	Eif4a1-213	Known	Known	None	0.0	None	None	None	None
m54284U_191212_053548/85393884/ccs	PacBio_Hippocampus_Rep1	mm10_ERCC_SIRV	chr17	65772640	65651733	-	7	3357	47988	125383	ENSMUSG00000056515.9	ENSMUST00000070673.8	Rab31	Rab31-201	Known	Known	None	0.10000000149011612	None	None	None	None
m54284U_191109_043049/73598278/ccs	PacBio_Cortex_Rep2	mm10_ERCC_SIRV	chr6	122309000	122317648	+	7	2203	18632	48922	ENSMUSG00000007458.14	ENSMUST00000007602.14	M6pr	M6pr-201	Known	Known	None	0.75	None	None	None	None
m54284U_191107_221739/92080417/ccs	PacBio_Cortex_Rep1	mm10_ERCC_SIRV	chr2	30416135	30447803	+	10	2488	4157	10638	ENSMUSG00000039515.11	ENSMUST00000042055.9	Ptpa	Ptpa-201	Known	Known	None	0.15000000596046448	None	None	None	None
m54284U_191107_221739/112134140/ccs	PacBio_Cortex_Rep1	mm10_ERCC_SIRV	chr3	138527284	138556456	+	7	1612	9832	25623	ENSMUSG00000028156.12	ENSMUST00000200020.4	Eif4e	Eif4e-204	Known	Known	None	0.30000001192092896	None	None	None	None
m54284U_191109_043049/21824299/ccs	PacBio_Cortex_Rep2	mm10_ERCC_SIRV	chr5	106974326	106984429	+	4	3034	14913	367378	ENSMUSG00000029283.17	ENCODEMT000367378	Cdc7	ENCODEMT000367378	Known	ISM	Suffix	0.3499999940395355	None	None	None	None
m54284U_191107_221739/2688005/ccs	PacBio_Cortex_Rep1	mm10_ERCC_SIRV	chr14	26970541	26925959	-	20	1977	40625	367377	ENSMUSG00000040760.11	ENCODEMT000367377	Appl1	ENCODEMT000367377	Known	ISM	Prefix	0.44999998807907104	None	None	None	None
m54284U_191212_053548/103483442/ccs	PacBio_Hippocampus_Rep1	mm10_ERCC_SIRV	chr7	81829452	81792075	-	8	3027	22289	57842	ENSMUSG00000025103.8	ENSMUST00000026093.8	Btbd1	Btbd1-201	Known	Known	None	0.15000000596046448	None	None	None	None
m54284U_191107_221739/168954261/ccs	PacBio_Cortex_Rep1	mm10_ERCC_SIRV	chr1	136018034	136035024	+	6	1421	2260	5535	ENSMUSG00000026411.17	ENSMUST00000063719.14	Tmem9	Tmem9-201	Known	Known	None	0.3499999940395355	None	None	None	None
m54284U_191107_221739/4196409/ccs	PacBio_Cortex_Rep1	mm10_ERCC_SIRV	chr14	26970584	26925959	-	20	2020	40625	367377	ENSMUSG00000040760.11	ENCODEMT000367377	Appl1	ENCODEMT000367377	Known	ISM	Prefix	0.44999998807907104	None	None	None	None
m54284U_191107_221739/20907589/ccs	PacBio_Cortex_Rep1	mm10_ERCC_SIRV	chr11	69672313	69666939	-	11	1767	33393	87647	ENSMUSG00000059796.16	ENSMUST00000163666.2	Eif4a1	Eif4a1-213	Known	Known	None	0.0	None	None	None	None
m54284U_191212_053548/14091057/ccs	PacBio_Hippocampus_Rep1	mm10_ERCC_SIRV	chr9	59656577	59679373	+	11	2221	27956	73205	ENSMUSG00000032294.17	ENSMUST00000034834.15	Pkm	Pkm-201	Known	Known	None	0.0	None	None	None	None
m54284U_191107_221739/6817440/ccs	PacBio_Cortex_Rep1	mm10_ERCC_SIRV	chr14	26970541	26925959	-	20	1977	40625	367377	ENSMUSG00000040760.11	ENCODEMT000367377	Appl1	ENCODEMT000367377	Known	ISM	Prefix	0.44999998807907104	None	None	None	None
m54284U_191107_221739/92669587/ccs	PacBio_Cortex_Rep1	mm10_ERCC_SIRV	chr2	30416135	30447718	+	9	2388	4157	366792	ENSMUSG00000039515.11	ENCODEMT000366792	Ptpa	ENCODEMT000366792	Known	ISM	Suffix	0.15000000596046448	None	None	None	None
m54284U_191107_221739/12979029/ccs	PacBio_Cortex_Rep1	mm10_ERCC_SIRV	chr14	26970520	26925959	-	20	1956	40625	367377	ENSMUSG00000040760.11	ENCODEMT000367377	Appl1	ENCODEMT000367377	Known	ISM	Prefix	0.44999998807907104	None	None	None	None
m54284U_191107_221739/20907975/ccs	PacBio_Cortex_Rep1	mm10_ERCC_SIRV	chr11	69672313	69666939	-	11	1767	33393	87647	ENSMUSG00000059796.16	ENSMUST00000163666.2	Eif4a1	Eif4a1-213	Known	Known	None	0.0	None	None	None	None
m54284U_191107_221739/16583230/ccs	PacBio_Cortex_Rep1	mm10_ERCC_SIRV	chr14	26970540	26925959	-	20	1976	40625	367377	ENSMUSG00000040760.11	ENCODEMT000367377	Appl1	ENCODEMT000367377	Known	ISM	Prefix	0.44999998807907104	None	None	None	None
m54284U_191107_221739/19532204/ccs	PacBio_Cortex_Rep1	mm10_ERCC_SIRV	chr14	26970497	26925959	-	20	1933	40625	367377	ENSMUSG00000040760.11	ENCODEMT000367377	Appl1	ENCODEMT000367377	Known	ISM	Prefix	0.44999998807907104	None	None	None	None
m54284U_191107_221739/20646080/ccs	PacBio_Cortex_Rep1	mm10_ERCC_SIRV	chr14	26970494	26925958	-	19	1742	40625	367379	ENSMUSG00000040760.11	ENCODEMT000367379	Appl1	ENCODEMT000367379	Known	NIC	None	0.44999998807907104	None	None	None	None
m54284U_191107_221739/96208971/ccs	PacBio_Cortex_Rep1	mm10_ERCC_SIRV	chr2	30416135	30447795	+	10	2480	4157	10638	ENSMUSG00000039515.11	ENSMUST00000042055.9	Ptpa	Ptpa-201	Known	Known	None	0.10000000149011612	None	None	None	None
m54284U_191107_221739/21038921/ccs	PacBio_Cortex_Rep1	mm10_ERCC_SIRV	chr11	69672315	69666939	-	11	1769	33393	87647	ENSMUSG00000059796.16	ENSMUST00000163666.2	Eif4a1	Eif4a1-213	Known	Known	None	0.0	None	None	None	None
m54284U_191212_053548/14091541/ccs	PacBio_Hippocampus_Rep1	mm10_ERCC_SIRV	chr9	59656577	59679365	+	11	2213	27956	73206	ENSMUSG00000032294.17	ENSMUST00000163694.3	Pkm	Pkm-202	Known	Known	None	0.15000000596046448	None	None	None	None
m54284U_191107_221739/176358526/ccs	PacBio_Cortex_Rep1	mm10_ERCC_SIRV	chr5	106974547	106984429	+	4	3031	14913	367378	ENSMUSG00000029283.17	ENCODEMT000367378	Cdc7	ENCODEMT000367378	Known	ISM	Suffix	0.3499999940395355	None	None	None	None
m54284U_191107_221739/169673929/ccs	PacBio_Cortex_Rep1	mm10_ERCC_SIRV	chr1	136018034	136035026	+	6	1423	2260	5535	ENSMUSG00000026411.17	ENSMUST00000063719.14	Tmem9	Tmem9-201	Known	Known	None	0.3499999940395355	None	None	None	None
m54284U_191107_221739/25493765/ccs	PacBio_Cortex_Rep1	mm10_ERCC_SIRV	chr14	26970512	26925959	-	20	1948	40625	367377	ENSMUSG00000040760.11	ENCODEMT000367377	Appl1	ENCODEMT000367377	Known	ISM	Prefix	0.44999998807907104	None	None	None	None
m54284U_191109_043049/74844183/ccs	PacBio_Cortex_Rep2	mm10_ERCC_SIRV	chr6	122309000	122317648	+	7	2203	18632	48922	ENSMUSG00000007458.14	ENSMUST00000007602.14	M6pr	M6pr-201	Known	Known	None	0.75	None	None	None	None
m54284U_191212_053548/103549665/ccs	PacBio_Hippocampus_Rep1	mm10_ERCC_SIRV	chr7	81829465	81792075	-	8	3034	22289	57842	ENSMUSG00000025103.8	ENSMUST00000026093.8	Btbd1	Btbd1-201	Known	Known	None	0.15000000596046448	None	None	None	None
m54284U_191212_053548/89261462/ccs	PacBio_Hippocampus_Rep1	mm10_ERCC_SIRV	chr17	65772639	65651733	-	7	3356	47988	125383	ENSMUSG00000056515.9	ENSMUST00000070673.8	Rab31	Rab31-201	Known	Known	None	0.10000000149011612	None	None	None	None
m54284U_191107_221739/25560722/ccs	PacBio_Cortex_Rep1	mm10_ERCC_SIRV	chr14	26970484	26925959	-	20	1928	40625	367377	ENSMUSG00000040760.11	ENCODEMT000367377	Appl1	ENCODEMT000367377	Known	ISM	Prefix	0.44999998807907104	None	None	None	None
m54284U_191107_221739/113117554/ccs	PacBio_Cortex_Rep1	mm10_ERCC_SIRV	chr3	138527284	138556448	+	7	1611	9832	25623	ENSMUSG00000028156.12	ENSMUST00000200020.4	Eif4e	Eif4e-204	Known	Known	None	0.30000001192092896	None	None	None	None
m54284U_191107_221739/21168307/ccs	PacBio_Cortex_Rep1	mm10_ERCC_SIRV	chr11	69672317	69666939	-	11	1771	33393	87647	ENSMUSG00000059796.16	ENSMUST00000163666.2	Eif4a1	Eif4a1-213	Known	Known	None	0.0	None	None	None	None
m54284U_191107_221739/26086218/ccs	PacBio_Cortex_Rep1	mm10_ERCC_SIRV	chr14	26970498	26925958	-	20	1939	40625	367380	ENSMUSG00000040760.11	ENCODEMT000367380	Appl1	ENCODEMT000367380	Known	ISM	Prefix	0.44999998807907104	None	None	None	None
m54284U_191107_221739/101712111/ccs	PacBio_Cortex_Rep1	mm10_ERCC_SIRV	chr2	30416135	30447802	+	10	2487	4157	10638	ENSMUSG00000039515.11	ENSMUST00000042055.9	Ptpa	Ptpa-201	Known	Known	None	0.15000000596046448	None	None	None	None
m54284U_191213_120042/23594046/ccs	PacBio_Hippocampus_Rep2	mm10_ERCC_SIRV	chr15	97789898	97791805	+	2	1388	44184	367353	ENSMUSG00000081534.3	ENCODEMT000367353	Slc48a1	ENCODEMT000367353	Known	ISM	Suffix	0.20000000298023224	None	None	None	None
m54284U_191212_053548/14091921/ccs	PacBio_Hippocampus_Rep1	mm10_ERCC_SIRV	chr9	59656577	59679369	+	11	2217	27956	73206	ENSMUSG00000032294.17	ENSMUST00000163694.3	Pkm	Pkm-202	Known	Known	None	0.05000000074505806	None	None	None	None
m54284U_191107_221739/30475130/ccs	PacBio_Cortex_Rep1	mm10_ERCC_SIRV	chr14	26970550	26925959	-	20	1986	40625	367377	ENSMUSG00000040760.11	ENCODEMT000367377	Appl1	ENCODEMT000367377	Known	ISM	Prefix	0.44999998807907104	None	None	None	None
m54284U_191107_221739/21168679/ccs	PacBio_Cortex_Rep1	mm10_ERCC_SIRV	chr11	69672316	69666939	-	11	1770	33393	87647	ENSMUSG00000059796.16	ENSMUST00000163666.2	Eif4a1	Eif4a1-213	Known	Known	None	0.0	None	None	None	None
m54284U_191109_043049/142147981/ccs	PacBio_Cortex_Rep2	mm10_ERCC_SIRV	chr5	106974547	106984433	+	4	3035	14913	367378	ENSMUSG00000029283.17	ENCODEMT000367378	Cdc7	ENCODEMT000367378	Known	ISM	Suffix	0.44999998807907104	None	None	None	None
m54284U_191107_221739/31589763/ccs	PacBio_Cortex_Rep1	mm10_ERCC_SIRV	chr14	26970498	26925959	-	20	1934	40625	367377	ENSMUSG00000040760.11	ENCODEMT000367377	Appl1	ENCODEMT000367377	Known	ISM	Prefix	0.44999998807907104	None	None	None	None
m54284U_191107_221739/173802708/ccs	PacBio_Cortex_Rep1	mm10_ERCC_SIRV	chr1	136018034	136035024	+	6	1421	2260	5535	ENSMUSG00000026411.17	ENSMUST00000063719.14	Tmem9	Tmem9-201	Known	Known	None	0.3499999940395355	None	None	None	None
m54284U_191107_221739/103744638/ccs	PacBio_Cortex_Rep1	mm10_ERCC_SIRV	chr2	30416135	30447801	+	10	2486	4157	10638	ENSMUSG00000039515.11	ENSMUST00000042055.9	Ptpa	Ptpa-201	Known	Known	None	0.15000000596046448	None	None	None	None
m54284U_191107_221739/31787120/ccs	PacBio_Cortex_Rep1	mm10_ERCC_SIRV	chr14	26970580	26925959	-	20	2016	40625	367377	ENSMUSG00000040760.11	ENCODEMT000367377	Appl1	ENCODEMT000367377	Known	ISM	Prefix	0.44999998807907104	None	None	None	None
m54284U_191107_221739/22020654/ccs	PacBio_Cortex_Rep1	mm10_ERCC_SIRV	chr11	69672315	69666939	-	11	1769	33393	87647	ENSMUSG00000059796.16	ENSMUST00000163666.2	Eif4a1	Eif4a1-213	Known	Known	None	0.0	None	None	None	None
m54284U_191107_221739/32376262/ccs	PacBio_Cortex_Rep1	mm10_ERCC_SIRV	chr14	26970497	26925958	-	19	1862	40625	367381	ENSMUSG00000040760.11	ENCODEMT000367381	Appl1	ENCODEMT000367381	Known	ISM	Prefix	0.44999998807907104	None	None	None	None
m54284U_191212_053548/103809943/ccs	PacBio_Hippocampus_Rep1	mm10_ERCC_SIRV	chr7	81829465	81792075	-	8	3034	22289	57842	ENSMUSG00000025103.8	ENSMUST00000026093.8	Btbd1	Btbd1-201	Known	Known	None	0.15000000596046448	None	None	None	None
m54284U_191212_053548/14092347/ccs	PacBio_Hippocampus_Rep1	mm10_ERCC_SIRV	chr9	59656577	59679373	+	11	2221	27956	73206	ENSMUSG00000032294.17	ENSMUST00000163694.3	Pkm	Pkm-202	Known	Known	None	0.0	None	None	None	None
m54284U_191107_221739/32442716/ccs	PacBio_Cortex_Rep1	mm10_ERCC_SIRV	chr14	26970519	26925958	-	19	1868	40625	367382	ENSMUSG00000040760.11	ENCODEMT000367382	Appl1	ENCODEMT000367382	Known	ISM	Prefix	0.44999998807907104	None	None	None	None
m54284U_191109_043049/79628258/ccs	PacBio_Cortex_Rep2	mm10_ERCC_SIRV	chr6	122309000	122317660	+	7	2215	18632	48922	ENSMUSG00000007458.14	ENSMUST00000007602.14	M6pr	M6pr-201	Known	Known	None	0.699999988079071	None	None	None	None
m54284U_191107_221739/112134058/ccs	PacBio_Cortex_Rep1	mm10_ERCC_SIRV	chr2	30416135	30447802	+	10	2487	4157	10638	ENSMUSG00000039515.11	ENSMUST00000042055.9	Ptpa	Ptpa-201	Known	Known	None	0.15000000596046448	None	None	None	None
m54284U_191107_221739/22675896/ccs	PacBio_Cortex_Rep1	mm10_ERCC_SIRV	chr11	69672354	69666939	-	11	1808	33393	87647	ENSMUSG00000059796.16	ENSMUST00000163666.2	Eif4a1	Eif4a1-213	Known	Known	None	0.0	None	None	None	None
m54284U_191212_053548/89262269/ccs	PacBio_Hippocampus_Rep1	mm10_ERCC_SIRV	chr17	65772642	65651733	-	7	3359	47988	125383	ENSMUSG00000056515.9	ENSMUST00000070673.8	Rab31	Rab31-201	Known	Known	None	0.10000000149011612	None	None	None	None
m54284U_191213_120042/177015129/ccs	PacBio_Hippocampus_Rep2	mm10_ERCC_SIRV	chr5	106974547	106984433	+	4	3035	14913	367378	ENSMUSG00000029283.17	ENCODEMT000367378	Cdc7	ENCODEMT000367378	Known	ISM	Suffix	0.44999998807907104	None	None	None	None
m54284U_191107_221739/175571434/ccs	PacBio_Cortex_Rep1	mm10_ERCC_SIRV	chr1	136018034	136035025	+	6	1422	2260	5535	ENSMUSG00000026411.17	ENSMUST00000063719.14	Tmem9	Tmem9-201	Known	Known	None	0.3499999940395355	None	None	None	None
m54284U_191107_221739/115935897/ccs	PacBio_Cortex_Rep1	mm10_ERCC_SIRV	chr3	138527284	138556446	+	7	1609	9832	25623	ENSMUSG00000028156.12	ENSMUST00000200020.4	Eif4e	Eif4e-204	Known	Known	None	0.30000001192092896	None	None	None	None
m54284U_191107_221739/33161959/ccs	PacBio_Cortex_Rep1	mm10_ERCC_SIRV	chr14	26970483	26925959	-	20	1922	40625	367380	ENSMUSG00000040760.11	ENCODEMT000367380	Appl1	ENCODEMT000367380	Known	ISM	Prefix	0.44999998807907104	None	None	None	None
m54284U_191107_221739/23265831/ccs	PacBio_Cortex_Rep1	mm10_ERCC_SIRV	chr11	69672311	69666939	-	11	1765	33393	87647	ENSMUSG00000059796.16	ENSMUST00000163666.2	Eif4a1	Eif4a1-213	Known	Known	None	0.0	None	None	None	None
m54284U_191107_221739/114492687/ccs	PacBio_Cortex_Rep1	mm10_ERCC_SIRV	chr2	30416135	30447804	+	10	2489	4157	10638	ENSMUSG00000039515.11	ENSMUST00000042055.9	Ptpa	Ptpa-201	Known	Known	None	0.15000000596046448	None	None	None	None
m54284U_191212_053548/14092677/ccs	PacBio_Hippocampus_Rep1	mm10_ERCC_SIRV	chr9	59656577	59679369	+	11	2217	27956	73206	ENSMUSG00000032294.17	ENSMUST00000163694.3	Pkm	Pkm-202	Known	Known	None	0.05000000074505806	None	None	None	None
m54284U_191107_221739/38208640/ccs	PacBio_Cortex_Rep1	mm10_ERCC_SIRV	chr14	26970473	26925958	-	18	2556	40625	367383	ENSMUSG00000040760.11	ENCODEMT000367383	Appl1	ENCODEMT000367383	Known	ISM	Prefix	0.44999998807907104	None	None	None	None
m54284U_191213_120042/116130311/ccs	PacBio_Hippocampus_Rep2	mm10_ERCC_SIRV	chr15	97789898	97791809	+	2	1392	44184	367353	ENSMUSG00000081534.3	ENCODEMT000367353	Slc48a1	ENCODEMT000367353	Known	ISM	Suffix	0.10000000149011612	None	None	None	None
m54284U_191107_221739/23397132/ccs	PacBio_Cortex_Rep1	mm10_ERCC_SIRV	chr11	69672315	69666939	-	11	1769	33393	87647	ENSMUSG00000059796.16	ENSMUST00000163666.2	Eif4a1	Eif4a1-213	Known	Known	None	0.0	None	None	None	None
m54284U_191212_053548/87098292/ccs	PacBio_Hippocampus_Rep1	mm10_ERCC_SIRV	chr5	106974642	106984429	+	4	2697	14913	367384	ENSMUSG00000029283.17	ENCODEMT000367384	Cdc7	ENCODEMT000367384	Known	ISM	Suffix	0.3499999940395355	None	None	None	None
m54284U_191107_221739/115278361/ccs	PacBio_Cortex_Rep1	mm10_ERCC_SIRV	chr2	30416135	30447799	+	10	2484	4157	10638	ENSMUSG00000039515.11	ENSMUST00000042055.9	Ptpa	Ptpa-201	Known	Known	None	0.15000000596046448	None	None	None	None
m54284U_191109_043049/5965290/ccs	PacBio_Cortex_Rep2	mm10_ERCC_SIRV	chr1	136018034	136035026	+	6	1423	2260	5535	ENSMUSG00000026411.17	ENSMUST00000063719.14	Tmem9	Tmem9-201	Known	Known	None	0.3499999940395355	None	None	None	None
m54284U_191107_221739/40240967/ccs	PacBio_Cortex_Rep1	mm10_ERCC_SIRV	chr14	26970499	26925959	-	19	1861	40625	367381	ENSMUSG00000040760.11	ENCODEMT000367381	Appl1	ENCODEMT000367381	Known	ISM	Prefix	0.44999998807907104	None	None	None	None
m54284U_191212_053548/103941269/ccs	PacBio_Hippocampus_Rep1	mm10_ERCC_SIRV	chr7	81829449	81792075	-	8	3018	22289	57842	ENSMUSG00000025103.8	ENSMUST00000026093.8	Btbd1	Btbd1-201	Known	Known	None	0.15000000596046448	None	None	None	None
m54284U_191109_043049/84280673/ccs	PacBio_Cortex_Rep2	mm10_ERCC_SIRV	chr6	122309000	122317648	+	7	2203	18632	48922	ENSMUSG00000007458.14	ENSMUST00000007602.14	M6pr	M6pr-201	Known	Known	None	0.75	None	None	None	None
m54284U_191107_221739/23595736/ccs	PacBio_Cortex_Rep1	mm10_ERCC_SIRV	chr11	69672315	69666939	-	11	1769	33393	87647	ENSMUSG00000059796.16	ENSMUST00000163666.2	Eif4a1	Eif4a1-213	Known	Known	None	0.0	None	None	None	None
m54284U_191107_221739/44368034/ccs	PacBio_Cortex_Rep1	mm10_ERCC_SIRV	chr14	26970497	26925959	-	20	1933	40625	367377	ENSMUSG00000040760.11	ENCODEMT000367377	Appl1	ENCODEMT000367377	Known	ISM	Prefix	0.44999998807907104	None	None	None	None
m54284U_191212_053548/14157416/ccs	PacBio_Hippocampus_Rep1	mm10_ERCC_SIRV	chr9	59656577	59679369	+	11	2217	27956	73206	ENSMUSG00000032294.17	ENSMUST00000163694.3	Pkm	Pkm-202	Known	Known	None	0.05000000074505806	None	None	None	None
m54284U_191107_221739/115280380/ccs	PacBio_Cortex_Rep1	mm10_ERCC_SIRV	chr2	30416135	30447802	+	9	2377	4157	367385	ENSMUSG00000039515.11	ENCODEMT000367385	Ptpa	ENCODEMT000367385	Known	NIC	None	0.15000000596046448	None	None	None	None
m54284U_191107_221739/44368835/ccs	PacBio_Cortex_Rep1	mm10_ERCC_SIRV	chr14	26970528	26925959	-	19	1891	40625	367382	ENSMUSG00000040760.11	ENCODEMT000367382	Appl1	ENCODEMT000367382	Known	ISM	Prefix	0.44999998807907104	None	None	None	None
m54284U_191212_053548/96471619/ccs	PacBio_Hippocampus_Rep1	mm10_ERCC_SIRV	chr17	65772633	65651733	-	7	3350	47988	125383	ENSMUSG00000056515.9	ENSMUST00000070673.8	Rab31	Rab31-201	Known	Known	None	0.10000000149011612	None	None	None	None
m54284U_191107_221739/116197580/ccs	PacBio_Cortex_Rep1	mm10_ERCC_SIRV	chr3	138527284	138556144	+	7	1307	9832	25623	ENSMUSG00000028156.12	ENSMUST00000200020.4	Eif4e	Eif4e-204	Known	Known	None	0.15000000596046448	None	None	None	None
m54284U_191107_221739/24381790/ccs	PacBio_Cortex_Rep1	mm10_ERCC_SIRV	chr11	69672313	69666939	-	11	1767	33393	87647	ENSMUSG00000059796.16	ENSMUST00000163666.2	Eif4a1	Eif4a1-213	Known	Known	None	0.0	None	None	None	None
m54284U_191107_221739/45809910/ccs	PacBio_Cortex_Rep1	mm10_ERCC_SIRV	chr14	26970580	26925959	-	20	2016	40625	367377	ENSMUSG00000040760.11	ENCODEMT000367377	Appl1	ENCODEMT000367377	Known	ISM	Prefix	0.44999998807907104	None	None	None	None
m54284U_191109_043049/71174740/ccs	PacBio_Cortex_Rep2	mm10_ERCC_SIRV	chr5	106974924	106984431	+	4	2436	14913	367378	ENSMUSG00000029283.17	ENCODEMT000367378	Cdc7	ENCODEMT000367378	Known	ISM	Suffix	0.3499999940395355	None	None	None	None
m54284U_191109_043049/9243387/ccs	PacBio_Cortex_Rep2	mm10_ERCC_SIRV	chr1	136018034	136035024	+	6	1421	2260	5535	ENSMUSG00000026411.17	ENSMUST00000063719.14	Tmem9	Tmem9-201	Known	Known	None	0.3499999940395355	None	None	None	None
m54284U_191107_221739/52430927/ccs	PacBio_Cortex_Rep1	mm10_ERCC_SIRV	chr14	26970478	26925959	-	20	1917	40625	367380	ENSMUSG00000040760.11	ENCODEMT000367380	Appl1	ENCODEMT000367380	Known	ISM	Prefix	0.44999998807907104	None	None	None	None
m54284U_191107_221739/118687916/ccs	PacBio_Cortex_Rep1	mm10_ERCC_SIRV	chr2	30416135	30447804	+	10	2489	4157	10638	ENSMUSG00000039515.11	ENSMUST00000042055.9	Ptpa	Ptpa-201	Known	Known	None	0.15000000596046448	None	None	None	None
m54284U_191107_221739/25167912/ccs	PacBio_Cortex_Rep1	mm10_ERCC_SIRV	chr11	69672400	69666939	-	11	1844	33393	87647	ENSMUSG00000059796.16	ENSMUST00000163666.2	Eif4a1	Eif4a1-213	Known	Known	None	0.0	None	None	None	None
m54284U_191107_221739/55183553/ccs	PacBio_Cortex_Rep1	mm10_ERCC_SIRV	chr14	26970532	26925959	-	20	1968	40625	367377	ENSMUSG00000040760.11	ENCODEMT000367377	Appl1	ENCODEMT000367377	Known	ISM	Prefix	0.44999998807907104	None	None	None	None
m54284U_191212_053548/23791063/ccs	PacBio_Hippocampus_Rep1	mm10_ERCC_SIRV	chr5	106980389	106977660	-	1	2730	74784	367386	ENCODEMG000074784	ENCODEMT000367386	ENCODEMG000074784	ENCODEMT000367386	Antisense	Antisense	None	0.949999988079071	None	None	None	None
m54284U_191212_053548/14157985/ccs	PacBio_Hippocampus_Rep1	mm10_ERCC_SIRV	chr9	59656577	59679369	+	11	2217	27956	73206	ENSMUSG00000032294.17	ENSMUST00000163694.3	Pkm	Pkm-202	Known	Known	None	0.05000000074505806	None	None	None	None
m54284U_191107_221739/122355731/ccs	PacBio_Cortex_Rep1	mm10_ERCC_SIRV	chr15	97789900	97792688	+	2	2273	44184	367353	ENSMUSG00000081534.3	ENCODEMT000367353	Slc48a1	ENCODEMT000367353	Known	ISM	Suffix	0.15000000596046448	None	None	None	None
m54284U_191109_043049/107086009/ccs	PacBio_Cortex_Rep2	mm10_ERCC_SIRV	chr6	122309000	122317648	+	7	2203	18632	48922	ENSMUSG00000007458.14	ENSMUST00000007602.14	M6pr	M6pr-201	Known	Known	None	0.75	None	None	None	None
m54284U_191107_221739/55313066/ccs	PacBio_Cortex_Rep1	mm10_ERCC_SIRV	chr14	26970505	26925959	-	20	1941	40625	367377	ENSMUSG00000040760.11	ENCODEMT000367377	Appl1	ENCODEMT000367377	Known	ISM	Prefix	0.44999998807907104	None	None	None	None
m54284U_191107_221739/120392148/ccs	PacBio_Cortex_Rep1	mm10_ERCC_SIRV	chr2	30416135	30447802	+	10	2498	4157	10638	ENSMUSG00000039515.11	ENSMUST00000042055.9	Ptpa	Ptpa-201	Known	Known	None	0.15000000596046448	None	None	None	None
m54284U_191212_053548/104859889/ccs	PacBio_Hippocampus_Rep1	mm10_ERCC_SIRV	chr7	81829452	81792075	-	8	3021	22289	57842	ENSMUSG00000025103.8	ENSMUST00000026093.8	Btbd1	Btbd1-201	Known	Known	None	0.15000000596046448	None	None	None	None
m54284U_191107_221739/25495204/ccs	PacBio_Cortex_Rep1	mm10_ERCC_SIRV	chr11	69672315	69666939	-	11	1769	33393	87647	ENSMUSG00000059796.16	ENSMUST00000163666.2	Eif4a1	Eif4a1-213	Known	Known	None	0.0	None	None	None	None
m54284U_191212_053548/112592597/ccs	PacBio_Hippocampus_Rep1	mm10_ERCC_SIRV	chr5	106980389	106977681	-	1	2730	74784	367386	ENCODEMG000074784	ENCODEMT000367386	ENCODEMG000074784	ENCODEMT000367386	Antisense	Antisense	None	0.949999988079071	None	None	None	None
m54284U_191109_043049/109119972/ccs	PacBio_Cortex_Rep2	mm10_ERCC_SIRV	chr5	106980390	106977690	-	1	2729	74784	367386	ENCODEMG000074784	ENCODEMT000367386	ENCODEMG000074784	ENCODEMT000367386	Antisense	Antisense	None	0.6000000238418579	None	None	None	None
m54284U_191107_221739/56297669/ccs	PacBio_Cortex_Rep1	mm10_ERCC_SIRV	chr14	26970533	26925959	-	20	1969	40625	367377	ENSMUSG00000040760.11	ENCODEMT000367377	Appl1	ENCODEMT000367377	Known	ISM	Prefix	0.44999998807907104	None	None	None	None
m54284U_191109_043049/9767433/ccs	PacBio_Cortex_Rep2	mm10_ERCC_SIRV	chr1	136018034	136035003	+	6	1400	2260	5535	ENSMUSG00000026411.17	ENSMUST00000063719.14	Tmem9	Tmem9-201	Known	Known	None	0.25	None	None	None	None
m54284U_191107_221739/26149919/ccs	PacBio_Cortex_Rep1	mm10_ERCC_SIRV	chr11	69672313	69666939	-	11	1767	33393	87647	ENSMUSG00000059796.16	ENSMUST00000163666.2	Eif4a1	Eif4a1-213	Known	Known	None	0.0	None	None	None	None
m54284U_191107_221739/122685502/ccs	PacBio_Cortex_Rep1	mm10_ERCC_SIRV	chr2	30416135	30447802	+	10	2487	4157	10638	ENSMUSG00000039515.11	ENSMUST00000042055.9	Ptpa	Ptpa-201	Known	Known	None	0.15000000596046448	None	None	None	None
m54284U_191212_053548/101844075/ccs	PacBio_Hippocampus_Rep1	mm10_ERCC_SIRV	chr17	65772641	65651733	-	7	3358	47988	125383	ENSMUSG00000056515.9	ENSMUST00000070673.8	Rab31	Rab31-201	Known	Known	None	0.10000000149011612	None	None	None	None
m54284U_191107_221739/56428707/ccs	PacBio_Cortex_Rep1	mm10_ERCC_SIRV	chr14	26970465	26925959	-	20	1901	40625	367377	ENSMUSG00000040760.11	ENCODEMT000367377	Appl1	ENCODEMT000367377	Known	ISM	Prefix	0.44999998807907104	None	None	None	None
m54284U_191107_221739/116261115/ccs	PacBio_Cortex_Rep1	mm10_ERCC_SIRV	chr3	138527284	138556908	+	7	2071	9832	25623	ENSMUSG00000028156.12	ENSMUST00000200020.4	Eif4e	Eif4e-204	Known	Known	None	0.25	None	None	None	None
m54284U_191212_053548/14221344/ccs	PacBio_Hippocampus_Rep1	mm10_ERCC_SIRV	chr9	59656577	59679369	+	11	2217	27956	73206	ENSMUSG00000032294.17	ENSMUST00000163694.3	Pkm	Pkm-202	Known	Known	None	0.05000000074505806	None	None	None	None
m54284U_191107_221739/56885567/ccs	PacBio_Cortex_Rep1	mm10_ERCC_SIRV	chr14	26970520	26925959	-	20	1956	40625	367377	ENSMUSG00000040760.11	ENCODEMT000367377	Appl1	ENCODEMT000367377	Known	ISM	Prefix	0.44999998807907104	None	None	None	None
m54284U_191107_221739/122881404/ccs	PacBio_Cortex_Rep1	mm10_ERCC_SIRV	chr2	30416135	30447806	+	10	2491	4157	10638	ENSMUSG00000039515.11	ENSMUST00000042055.9	Ptpa	Ptpa-201	Known	Known	None	0.15000000596046448	None	None	None	None
m54284U_191107_221739/60424698/ccs	PacBio_Cortex_Rep1	mm10_ERCC_SIRV	chr14	26970535	26925959	-	20	1971	40625	367377	ENSMUSG00000040760.11	ENCODEMT000367377	Appl1	ENCODEMT000367377	Known	ISM	Prefix	0.44999998807907104	None	None	None	None
m54284U_191109_043049/16449968/ccs	PacBio_Cortex_Rep2	mm10_ERCC_SIRV	chr1	136018034	136035026	+	6	1423	2260	5535	ENSMUSG00000026411.17	ENSMUST00000063719.14	Tmem9	Tmem9-201	Known	Known	None	0.3499999940395355	None	None	None	None
m54284U_191107_221739/69927781/ccs	PacBio_Cortex_Rep1	mm10_ERCC_SIRV	chr5	106977789	106984431	+	2	3124	14913	367387	ENSMUSG00000029283.17	ENCODEMT000367387	Cdc7	ENCODEMT000367387	Known	ISM	Suffix	0.44999998807907104	None	None	None	None
m54284U_191109_043049/116983427/ccs	PacBio_Cortex_Rep2	mm10_ERCC_SIRV	chr6	122309000	122317648	+	7	2203	18632	48922	ENSMUSG00000007458.14	ENSMUST00000007602.14	M6pr	M6pr-201	Known	Known	None	0.75	None	None	None	None
m54284U_191107_221739/26281256/ccs	PacBio_Cortex_Rep1	mm10_ERCC_SIRV	chr11	69668302	69666938	-	4	966	33393	367312	ENSMUSG00000059796.16	ENCODEMT000367312	Eif4a1	ENCODEMT000367312	Known	ISM	Suffix	0.0	None	None	None	None
m54284U_191107_221739/61474908/ccs	PacBio_Cortex_Rep1	mm10_ERCC_SIRV	chr14	26970504	26925958	-	21	1997	40625	367388	ENSMUSG00000040760.11	ENCODEMT000367388	Appl1	ENCODEMT000367388	Known	ISM	Prefix	0.44999998807907104	None	None	None	None
m54284U_191107_221739/128059650/ccs	PacBio_Cortex_Rep1	mm10_ERCC_SIRV	chr2	30416135	30447805	+	10	2503	4157	10638	ENSMUSG00000039515.11	ENSMUST00000042055.9	Ptpa	Ptpa-201	Known	Known	None	0.15000000596046448	None	None	None	None
m54284U_191212_053548/105317488/ccs	PacBio_Hippocampus_Rep1	mm10_ERCC_SIRV	chr7	81829453	81792075	-	8	3022	22289	57842	ENSMUSG00000025103.8	ENSMUST00000026093.8	Btbd1	Btbd1-201	Known	Known	None	0.15000000596046448	None	None	None	None
m54284U_191212_053548/14221492/ccs	PacBio_Hippocampus_Rep1	mm10_ERCC_SIRV	chr9	59656577	59679368	+	11	2216	27956	73206	ENSMUSG00000032294.17	ENSMUST00000163694.3	Pkm	Pkm-202	Known	Known	None	0.05000000074505806	None	None	None	None
m54284U_191107_221739/145622462/ccs	PacBio_Cortex_Rep1	mm10_ERCC_SIRV	chr15	97789927	97791805	+	2	1359	44184	367353	ENSMUSG00000081534.3	ENCODEMT000367353	Slc48a1	ENCODEMT000367353	Known	ISM	Suffix	0.20000000298023224	None	None	None	None
m54284U_191107_221739/62129619/ccs	PacBio_Cortex_Rep1	mm10_ERCC_SIRV	chr14	26970554	26925959	-	20	1990	40625	367377	ENSMUSG00000040760.11	ENCODEMT000367377	Appl1	ENCODEMT000367377	Known	ISM	Prefix	0.44999998807907104	None	None	None	None
m54284U_191107_221739/26411616/ccs	PacBio_Cortex_Rep1	mm10_ERCC_SIRV	chr11	69672319	69666939	-	11	1773	33393	87647	ENSMUSG00000059796.16	ENSMUST00000163666.2	Eif4a1	Eif4a1-213	Known	Known	None	0.0	None	None	None	None
m54284U_191107_221739/128124400/ccs	PacBio_Cortex_Rep1	mm10_ERCC_SIRV	chr2	30416135	30447804	+	10	2489	4157	10638	ENSMUSG00000039515.11	ENSMUST00000042055.9	Ptpa	Ptpa-201	Known	Known	None	0.15000000596046448	None	None	None	None
m54284U_191109_043049/27920928/ccs	PacBio_Cortex_Rep2	mm10_ERCC_SIRV	chr1	136018034	136035026	+	6	1398	2260	5535	ENSMUSG00000026411.17	ENSMUST00000063719.14	Tmem9	Tmem9-201	Known	Known	None	0.3499999940395355	None	None	None	None
m54284U_191107_221739/62914740/ccs	PacBio_Cortex_Rep1	mm10_ERCC_SIRV	chr14	26970477	26925959	-	20	1913	40625	367377	ENSMUSG00000040760.11	ENCODEMT000367377	Appl1	ENCODEMT000367377	Known	ISM	Prefix	0.44999998807907104	None	None	None	None
m54284U_191212_053548/103417877/ccs	PacBio_Hippocampus_Rep1	mm10_ERCC_SIRV	chr17	65772642	65651733	-	7	3359	47988	125383	ENSMUSG00000056515.9	ENSMUST00000070673.8	Rab31	Rab31-201	Known	Known	None	0.10000000149011612	None	None	None	None
m54284U_191107_221739/117900218/ccs	PacBio_Cortex_Rep1	mm10_ERCC_SIRV	chr3	138527284	138556907	+	7	2070	9832	25623	ENSMUSG00000028156.12	ENSMUST00000200020.4	Eif4e	Eif4e-204	Known	Known	None	0.25	None	None	None	None
m54284U_191213_120042/1049051/ccs	PacBio_Hippocampus_Rep2	mm10_ERCC_SIRV	chr5	106977685	106984436	+	2	3125	14913	367387	ENSMUSG00000029283.17	ENCODEMT000367387	Cdc7	ENCODEMT000367387	Known	ISM	Suffix	0.44999998807907104	None	None	None	None
m54284U_191107_221739/26806124/ccs	PacBio_Cortex_Rep1	mm10_ERCC_SIRV	chr11	69672313	69666939	-	11	1767	33393	87647	ENSMUSG00000059796.16	ENSMUST00000163666.2	Eif4a1	Eif4a1-213	Known	Known	None	0.0	None	None	None	None
m54284U_191107_221739/68420134/ccs	PacBio_Cortex_Rep1	mm10_ERCC_SIRV	chr14	26970585	26925959	-	20	2021	40625	367377	ENSMUSG00000040760.11	ENCODEMT000367377	Appl1	ENCODEMT000367377	Known	ISM	Prefix	0.44999998807907104	None	None	None	None
m54284U_191107_221739/131793950/ccs	PacBio_Cortex_Rep1	mm10_ERCC_SIRV	chr2	30416135	30447805	+	10	2490	4157	10638	ENSMUSG00000039515.11	ENSMUST00000042055.9	Ptpa	Ptpa-201	Known	Known	None	0.15000000596046448	None	None	None	None
m54284U_191107_221739/72942355/ccs	PacBio_Cortex_Rep1	mm10_ERCC_SIRV	chr14	26970594	26925959	-	20	2030	40625	367377	ENSMUSG00000040760.11	ENCODEMT000367377	Appl1	ENCODEMT000367377	Known	ISM	Prefix	0.44999998807907104	None	None	None	None
m54284U_191109_043049/117246719/ccs	PacBio_Cortex_Rep2	mm10_ERCC_SIRV	chr6	122309000	122317637	+	7	2192	18632	48922	ENSMUSG00000007458.14	ENSMUST00000007602.14	M6pr	M6pr-201	Known	Known	None	0.44999998807907104	None	None	None	None
m54284U_191107_221739/27003561/ccs	PacBio_Cortex_Rep1	mm10_ERCC_SIRV	chr11	69672301	69666939	-	11	1755	33393	87647	ENSMUSG00000059796.16	ENSMUST00000163666.2	Eif4a1	Eif4a1-213	Known	Known	None	0.0	None	None	None	None
m54284U_191212_053548/14222037/ccs	PacBio_Hippocampus_Rep1	mm10_ERCC_SIRV	chr9	59656577	59679368	+	11	2216	27956	73206	ENSMUSG00000032294.17	ENSMUST00000163694.3	Pkm	Pkm-202	Known	Known	None	0.05000000074505806	None	None	None	None
m54284U_191107_221739/73140434/ccs	PacBio_Cortex_Rep1	mm10_ERCC_SIRV	chr14	26970497	26925959	-	20	1933	40625	367377	ENSMUSG00000040760.11	ENCODEMT000367377	Appl1	ENCODEMT000367377	Known	ISM	Prefix	0.44999998807907104	None	None	None	None
m54284U_191107_221739/136054328/ccs	PacBio_Cortex_Rep1	mm10_ERCC_SIRV	chr2	30416135	30447806	+	10	2491	4157	10638	ENSMUSG00000039515.11	ENSMUST00000042055.9	Ptpa	Ptpa-201	Known	Known	None	0.15000000596046448	None	None	None	None
m54284U_191109_043049/30214102/ccs	PacBio_Cortex_Rep2	mm10_ERCC_SIRV	chr1	136018034	136035026	+	6	1423	2260	5535	ENSMUSG00000026411.17	ENSMUST00000063719.14	Tmem9	Tmem9-201	Known	Known	None	0.3499999940395355	None	None	None	None
m54284U_191212_053548/105711785/ccs	PacBio_Hippocampus_Rep1	mm10_ERCC_SIRV	chr7	81829458	81792075	-	8	3027	22289	57842	ENSMUSG00000025103.8	ENSMUST00000026093.8	Btbd1	Btbd1-201	Known	Known	None	0.15000000596046448	None	None	None	None
m54284U_191107_221739/81987870/ccs	PacBio_Cortex_Rep1	mm10_ERCC_SIRV	chr14	26970473	26925959	-	20	1912	40625	367380	ENSMUSG00000040760.11	ENCODEMT000367380	Appl1	ENCODEMT000367380	Known	ISM	Prefix	0.44999998807907104	None	None	None	None
m54284U_191107_221739/27068662/ccs	PacBio_Cortex_Rep1	mm10_ERCC_SIRV	chr11	69672315	69666939	-	11	1769	33393	87647	ENSMUSG00000059796.16	ENSMUST00000163666.2	Eif4a1	Eif4a1-213	Known	Known	None	0.0	None	None	None	None
m54284U_191212_053548/39062218/ccs	PacBio_Hippocampus_Rep1	mm10_ERCC_SIRV	chr5	106983032	106984431	+	1	1400	14913	367389	ENSMUSG00000029283.17	ENCODEMT000367389	Cdc7	ENCODEMT000367389	Known	ISM	None	0.44999998807907104	None	None	None	None
m54284U_191107_221739/84347325/ccs	PacBio_Cortex_Rep1	mm10_ERCC_SIRV	chr14	26970506	26925959	-	20	1945	40625	367380	ENSMUSG00000040760.11	ENCODEMT000367380	Appl1	ENCODEMT000367380	Known	ISM	Prefix	0.44999998807907104	None	None	None	None
m54284U_191107_221739/144245177/ccs	PacBio_Cortex_Rep1	mm10_ERCC_SIRV	chr2	30416135	30447804	+	10	2489	4157	10638	ENSMUSG00000039515.11	ENSMUST00000042055.9	Ptpa	Ptpa-201	Known	Known	None	0.15000000596046448	None	None	None	None
m54284U_191212_053548/54396563/ccs	PacBio_Hippocampus_Rep1	mm10_ERCC_SIRV	chr5	106983009	106984430	+	1	1354	14913	367389	ENSMUSG00000029283.17	ENCODEMT000367389	Cdc7	ENCODEMT000367389	Known	ISM	None	0.4000000059604645	None	None	None	None
m54284U_191107_221739/27724526/ccs	PacBio_Cortex_Rep1	mm10_ERCC_SIRV	chr11	69672315	69666939	-	11	1769	33393	87647	ENSMUSG00000059796.16	ENSMUST00000163666.2	Eif4a1	Eif4a1-213	Known	Known	None	0.0	None	None	None	None
m54284U_191107_221739/84937545/ccs	PacBio_Cortex_Rep1	mm10_ERCC_SIRV	chr14	26970484	26925959	-	20	1920	40625	367377	ENSMUSG00000040760.11	ENCODEMT000367377	Appl1	ENCODEMT000367377	Known	ISM	Prefix	0.44999998807907104	None	None	None	None
m54284U_191212_053548/14222854/ccs	PacBio_Hippocampus_Rep1	mm10_ERCC_SIRV	chr9	59656615	59679375	+	11	2221	27956	351818	ENSMUSG00000032294.17	ENCODEMT000351818	Pkm	ENCODEMT000351818	Known	NNC	None	0.05000000074505806	None	None	None	None
m54284U_191109_043049/31458671/ccs	PacBio_Cortex_Rep2	mm10_ERCC_SIRV	chr1	136018034	136035024	+	6	1421	2260	5535	ENSMUSG00000026411.17	ENSMUST00000063719.14	Tmem9	Tmem9-201	Known	Known	None	0.3499999940395355	None	None	None	None
m54284U_191212_053548/112789706/ccs	PacBio_Hippocampus_Rep1	mm10_ERCC_SIRV	chr17	65772642	65651733	-	7	3359	47988	125383	ENSMUSG00000056515.9	ENSMUST00000070673.8	Rab31	Rab31-201	Known	Known	None	0.10000000149011612	None	None	None	None
m54284U_191107_221739/118950115/ccs	PacBio_Cortex_Rep1	mm10_ERCC_SIRV	chr3	138527284	138556907	+	7	2070	9832	25623	ENSMUSG00000028156.12	ENSMUST00000200020.4	Eif4e	Eif4e-204	Known	Known	None	0.25	None	None	None	None
m54284U_191107_221739/123930368/ccs	PacBio_Cortex_Rep1	mm10_ERCC_SIRV	chr15	97789929	97791805	+	2	1357	44184	367353	ENSMUSG00000081534.3	ENCODEMT000367353	Slc48a1	ENCODEMT000367353	Known	ISM	Suffix	0.20000000298023224	None	None	None	None
m54284U_191109_043049/139199642/ccs	PacBio_Cortex_Rep2	mm10_ERCC_SIRV	chr6	122309000	122317638	+	7	2193	18632	48922	ENSMUSG00000007458.14	ENSMUST00000007602.14	M6pr	M6pr-201	Known	Known	None	0.5	None	None	None	None
m54284U_191107_221739/144507733/ccs	PacBio_Cortex_Rep1	mm10_ERCC_SIRV	chr2	30416135	30447803	+	10	2488	4157	10638	ENSMUSG00000039515.11	ENSMUST00000042055.9	Ptpa	Ptpa-201	Known	Known	None	0.15000000596046448	None	None	None	None
m54284U_191107_221739/88737464/ccs	PacBio_Cortex_Rep1	mm10_ERCC_SIRV	chr14	26970520	26925959	-	20	1956	40625	367377	ENSMUSG00000040760.11	ENCODEMT000367377	Appl1	ENCODEMT000367377	Known	ISM	Prefix	0.44999998807907104	None	None	None	None
m54284U_191213_120042/30148016/ccs	PacBio_Hippocampus_Rep2	mm10_ERCC_SIRV	chr5	106985040	106985203	+	1	164	74785	367390	ENCODEMG000074785	ENCODEMT000367390	ENCODEMG000074785	ENCODEMT000367390	Intergenic	Intergenic	None	0.75	None	None	None	None
m54284U_191107_221739/27986641/ccs	PacBio_Cortex_Rep1	mm10_ERCC_SIRV	chr11	69672311	69666939	-	11	1765	33393	87647	ENSMUSG00000059796.16	ENSMUST00000163666.2	Eif4a1	Eif4a1-213	Known	Known	None	0.0	None	None	None	None
m54284U_191107_221739/90309081/ccs	PacBio_Cortex_Rep1	mm10_ERCC_SIRV	chr14	26970499	26925959	-	20	1935	40625	367377	ENSMUSG00000040760.11	ENCODEMT000367377	Appl1	ENCODEMT000367377	Known	ISM	Prefix	0.44999998807907104	None	None	None	None
m54284U_191107_221739/145490586/ccs	PacBio_Cortex_Rep1	mm10_ERCC_SIRV	chr2	30416135	30447797	+	10	2482	4157	10638	ENSMUSG00000039515.11	ENSMUST00000042055.9	Ptpa	Ptpa-201	Known	Known	None	0.15000000596046448	None	None	None	None
m54284U_191212_053548/106233999/ccs	PacBio_Hippocampus_Rep1	mm10_ERCC_SIRV	chr7	81829453	81792075	-	8	3022	22289	57842	ENSMUSG00000025103.8	ENSMUST00000026093.8	Btbd1	Btbd1-201	Known	Known	None	0.15000000596046448	None	None	None	None
m54284U_191107_221739/29231807/ccs	PacBio_Cortex_Rep1	mm10_ERCC_SIRV	chr11	69672313	69666939	-	11	1767	33393	87647	ENSMUSG00000059796.16	ENSMUST00000163666.2	Eif4a1	Eif4a1-213	Known	Known	None	0.0	None	None	None	None
m54284U_191109_043049/35520691/ccs	PacBio_Cortex_Rep2	mm10_ERCC_SIRV	chr1	136018034	136035026	+	6	1423	2260	5535	ENSMUSG00000026411.17	ENSMUST00000063719.14	Tmem9	Tmem9-201	Known	Known	None	0.3499999940395355	None	None	None	None
m54284U_191107_221739/95356127/ccs	PacBio_Cortex_Rep1	mm10_ERCC_SIRV	chr14	26970541	26925959	-	20	1977	40625	367377	ENSMUSG00000040760.11	ENCODEMT000367377	Appl1	ENCODEMT000367377	Known	ISM	Prefix	0.44999998807907104	None	None	None	None
m54284U_191107_221739/116720483/ccs	PacBio_Cortex_Rep1	mm10_ERCC_SIRV	chr5	107018271	107018447	+	1	177	74786	367391	ENCODEMG000074786	ENCODEMT000367391	ENCODEMG000074786	ENCODEMT000367391	Intergenic	Intergenic	None	0.800000011920929	None	None	None	None
m54284U_191107_221739/106496186/ccs	PacBio_Cortex_Rep1	mm10_ERCC_SIRV	chr14	26970509	26925959	-	20	1945	40625	367377	ENSMUSG00000040760.11	ENCODEMT000367377	Appl1	ENCODEMT000367377	Known	ISM	Prefix	0.44999998807907104	None	None	None	None
m54284U_191212_053548/14223110/ccs	PacBio_Hippocampus_Rep1	mm10_ERCC_SIRV	chr9	59656577	59679372	+	11	2220	27956	73206	ENSMUSG00000032294.17	ENSMUST00000163694.3	Pkm	Pkm-202	Known	Known	None	0.0	None	None	None	None
m54284U_191107_221739/148505228/ccs	PacBio_Cortex_Rep1	mm10_ERCC_SIRV	chr2	30416135	30447805	+	10	2490	4157	10638	ENSMUSG00000039515.11	ENSMUST00000042055.9	Ptpa	Ptpa-201	Known	Known	None	0.15000000596046448	None	None	None	None
m54284U_191107_221739/29821285/ccs	PacBio_Cortex_Rep1	mm10_ERCC_SIRV	chr11	69672313	69666939	-	11	1767	33393	87647	ENSMUSG00000059796.16	ENSMUST00000163666.2	Eif4a1	Eif4a1-213	Known	Known	None	0.0	None	None	None	None
m54284U_191109_043049/121438876/ccs	PacBio_Cortex_Rep2	mm10_ERCC_SIRV	chr5	107018272	107018425	+	1	154	74786	367391	ENCODEMG000074786	ENCODEMT000367391	ENCODEMG000074786	ENCODEMT000367391	Intergenic	Intergenic	None	0.6000000238418579	None	None	None	None
m54284U_191107_221739/108856751/ccs	PacBio_Cortex_Rep1	mm10_ERCC_SIRV	chr14	26970499	26925959	-	19	1861	40625	367381	ENSMUSG00000040760.11	ENCODEMT000367381	Appl1	ENCODEMT000367381	Known	ISM	Prefix	0.44999998807907104	None	None	None	None
m54284U_191109_043049/158990813/ccs	PacBio_Cortex_Rep2	mm10_ERCC_SIRV	chr6	122309000	122317648	+	7	2203	18632	48922	ENSMUSG00000007458.14	ENSMUST00000007602.14	M6pr	M6pr-201	Known	Known	None	0.75	None	None	None	None
m54284U_191107_221739/121243245/ccs	PacBio_Cortex_Rep1	mm10_ERCC_SIRV	chr3	138527284	138556458	+	7	1621	9832	25623	ENSMUSG00000028156.12	ENSMUST00000200020.4	Eif4e	Eif4e-204	Known	Known	None	0.30000001192092896	None	None	None	None
m54284U_191212_053548/124060246/ccs	PacBio_Hippocampus_Rep1	mm10_ERCC_SIRV	chr17	65772641	65651733	-	7	3358	47988	125383	ENSMUSG00000056515.9	ENSMUST00000070673.8	Rab31	Rab31-201	Known	Known	None	0.10000000149011612	None	None	None	None
m54284U_191107_221739/113641842/ccs	PacBio_Cortex_Rep1	mm10_ERCC_SIRV	chr14	26970515	26925959	-	19	1877	40625	367381	ENSMUSG00000040760.11	ENCODEMT000367381	Appl1	ENCODEMT000367381	Known	ISM	Prefix	0.44999998807907104	None	None	None	None
m54284U_191107_221739/29950402/ccs	PacBio_Cortex_Rep1	mm10_ERCC_SIRV	chr11	69672313	69666939	-	11	1767	33393	87647	ENSMUSG00000059796.16	ENSMUST00000163666.2	Eif4a1	Eif4a1-213	Known	Known	None	0.0	None	None	None	None
m54284U_191107_221739/154339245/ccs	PacBio_Cortex_Rep1	mm10_ERCC_SIRV	chr2	30416135	30447805	+	10	2490	4157	10638	ENSMUSG00000039515.11	ENSMUST00000042055.9	Ptpa	Ptpa-201	Known	Known	None	0.15000000596046448	None	None	None	None
m54284U_191109_043049/40175663/ccs	PacBio_Cortex_Rep2	mm10_ERCC_SIRV	chr1	136018034	136035026	+	6	1423	2260	5535	ENSMUSG00000026411.17	ENSMUST00000063719.14	Tmem9	Tmem9-201	Known	Known	None	0.3499999940395355	None	None	None	None
m54284U_191107_221739/116130489/ccs	PacBio_Cortex_Rep1	mm10_ERCC_SIRV	chr14	26970496	26925959	-	19	1858	40625	367381	ENSMUSG00000040760.11	ENCODEMT000367381	Appl1	ENCODEMT000367381	Known	ISM	Prefix	0.44999998807907104	None	None	None	None
m54284U_191109_043049/64880970/ccs	PacBio_Cortex_Rep2	mm10_ERCC_SIRV	chr15	97789955	97792690	+	2	2220	44184	367353	ENSMUSG00000081534.3	ENCODEMT000367353	Slc48a1	ENCODEMT000367353	Known	ISM	Suffix	0.15000000596046448	None	None	None	None
m54284U_191212_053548/14223708/ccs	PacBio_Hippocampus_Rep1	mm10_ERCC_SIRV	chr9	59656577	59679368	+	11	2216	27956	73206	ENSMUSG00000032294.17	ENSMUST00000163694.3	Pkm	Pkm-202	Known	Known	None	0.05000000074505806	None	None	None	None
m54284U_191213_120042/80675925/ccs	PacBio_Hippocampus_Rep2	mm10_ERCC_SIRV	chr5	107132753	107106566	-	5	3487	14915	367392	ENSMUSG00000029287.14	ENCODEMT000367392	Tgfbr3	ENCODEMT000367392	Known	ISM	Suffix	0.20000000298023224	None	None	None	None
m54284U_191107_221739/30212498/ccs	PacBio_Cortex_Rep1	mm10_ERCC_SIRV	chr11	69672313	69666939	-	11	1767	33393	87647	ENSMUSG00000059796.16	ENSMUST00000163666.2	Eif4a1	Eif4a1-213	Known	Known	None	0.0	None	None	None	None
m54284U_191107_221739/117899729/ccs	PacBio_Cortex_Rep1	mm10_ERCC_SIRV	chr14	26970540	26925959	-	20	1976	40625	367377	ENSMUSG00000040760.11	ENCODEMT000367377	Appl1	ENCODEMT000367377	Known	ISM	Prefix	0.44999998807907104	None	None	None	None
m54284U_191107_221739/158400592/ccs	PacBio_Cortex_Rep1	mm10_ERCC_SIRV	chr2	30416135	30447803	+	10	2488	4157	10638	ENSMUSG00000039515.11	ENSMUST00000042055.9	Ptpa	Ptpa-201	Known	Known	None	0.15000000596046448	None	None	None	None
m54284U_191212_053548/106365841/ccs	PacBio_Hippocampus_Rep1	mm10_ERCC_SIRV	chr7	81829459	81792075	-	8	3028	22289	57842	ENSMUSG00000025103.8	ENSMUST00000026093.8	Btbd1	Btbd1-201	Known	Known	None	0.15000000596046448	None	None	None	None
m54284U_191107_221739/119865938/ccs	PacBio_Cortex_Rep1	mm10_ERCC_SIRV	chr14	26970484	26925959	-	20	1920	40625	367377	ENSMUSG00000040760.11	ENCODEMT000367377	Appl1	ENCODEMT000367377	Known	ISM	Prefix	0.44999998807907104	None	None	None	None
m54284U_191107_221739/30345756/ccs	PacBio_Cortex_Rep1	mm10_ERCC_SIRV	chr11	69672313	69666939	-	11	1767	33393	87647	ENSMUSG00000059796.16	ENSMUST00000163666.2	Eif4a1	Eif4a1-213	Known	Known	None	0.0	None	None	None	None
m54284U_191109_043049/40305194/ccs	PacBio_Cortex_Rep2	mm10_ERCC_SIRV	chr1	136018034	136035026	+	6	1423	2260	5535	ENSMUSG00000026411.17	ENSMUST00000063719.14	Tmem9	Tmem9-201	Known	Known	None	0.3499999940395355	None	None	None	None
m54284U_191107_221739/120128554/ccs	PacBio_Cortex_Rep1	mm10_ERCC_SIRV	chr14	26970482	26925959	-	20	1918	40625	367377	ENSMUSG00000040760.11	ENCODEMT000367377	Appl1	ENCODEMT000367377	Known	ISM	Prefix	0.44999998807907104	None	None	None	None
m54284U_191107_221739/159908352/ccs	PacBio_Cortex_Rep1	mm10_ERCC_SIRV	chr2	30416135	30447801	+	10	2486	4157	10638	ENSMUSG00000039515.11	ENSMUST00000042055.9	Ptpa	Ptpa-201	Known	Known	None	0.15000000596046448	None	None	None	None
m54284U_191107_221739/18415669/ccs	PacBio_Cortex_Rep1	mm10_ERCC_SIRV	chr5	107108518	107106567	-	1	1952	14915	367393	ENSMUSG00000029287.14	ENCODEMT000367393	Tgfbr3	ENCODEMT000367393	Known	Genomic	None	0.25	None	None	None	None
m54284U_191109_043049/163054667/ccs	PacBio_Cortex_Rep2	mm10_ERCC_SIRV	chr6	122309000	122317648	+	7	2203	18632	48922	ENSMUSG00000007458.14	ENSMUST00000007602.14	M6pr	M6pr-201	Known	Known	None	0.75	None	None	None	None
m54284U_191107_221739/121963926/ccs	PacBio_Cortex_Rep1	mm10_ERCC_SIRV	chr14	26970487	26925959	-	20	1923	40625	367377	ENSMUSG00000040760.11	ENCODEMT000367377	Appl1	ENCODEMT000367377	Known	ISM	Prefix	0.44999998807907104	None	None	None	None
m54284U_191107_221739/31131283/ccs	PacBio_Cortex_Rep1	mm10_ERCC_SIRV	chr11	69672313	69666939	-	11	1767	33393	87647	ENSMUSG00000059796.16	ENSMUST00000163666.2	Eif4a1	Eif4a1-213	Known	Known	None	0.0	None	None	None	None
m54284U_191212_053548/14417946/ccs	PacBio_Hippocampus_Rep1	mm10_ERCC_SIRV	chr9	59656577	59679369	+	11	2217	27956	73206	ENSMUSG00000032294.17	ENSMUST00000163694.3	Pkm	Pkm-202	Known	Known	None	0.05000000074505806	None	None	None	None
m54284U_191107_221739/125700371/ccs	PacBio_Cortex_Rep1	mm10_ERCC_SIRV	chr14	26970486	26925959	-	20	1922	40625	367377	ENSMUSG00000040760.11	ENCODEMT000367377	Appl1	ENCODEMT000367377	Known	ISM	Prefix	0.44999998807907104	None	None	None	None
m54284U_191107_221739/160498383/ccs	PacBio_Cortex_Rep1	mm10_ERCC_SIRV	chr2	30416135	30447801	+	10	2486	4157	10638	ENSMUSG00000039515.11	ENSMUST00000042055.9	Ptpa	Ptpa-201	Known	Known	None	0.15000000596046448	None	None	None	None
m54284U_191107_221739/121635332/ccs	PacBio_Cortex_Rep1	mm10_ERCC_SIRV	chr3	138527284	138556456	+	6	1523	9832	25626	ENSMUSG00000028156.12	ENSMUST00000200100.1	Eif4e	Eif4e-205	Known	Known	None	0.30000001192092896	None	None	None	None
m54284U_191212_053548/143589837/ccs	PacBio_Hippocampus_Rep1	mm10_ERCC_SIRV	chr17	65772637	65651733	-	7	3354	47988	125383	ENSMUSG00000056515.9	ENSMUST00000070673.8	Rab31	Rab31-201	Known	Known	None	0.10000000149011612	None	None	None	None
m54284U_191107_221739/131335839/ccs	PacBio_Cortex_Rep1	mm10_ERCC_SIRV	chr14	26970495	26925959	-	20	1931	40625	367377	ENSMUSG00000040760.11	ENCODEMT000367377	Appl1	ENCODEMT000367377	Known	ISM	Prefix	0.44999998807907104	None	None	None	None
m54284U_191109_043049/49285476/ccs	PacBio_Cortex_Rep2	mm10_ERCC_SIRV	chr5	107289335	107106571	-	17	5792	14915	38757	ENSMUSG00000029287.14	ENSMUST00000031224.14	Tgfbr3	Tgfbr3-201	Known	Known	None	0.25	None	None	None	None
m54284U_191109_043049/43846125/ccs	PacBio_Cortex_Rep2	mm10_ERCC_SIRV	chr1	136018034	136035026	+	6	1423	2260	5535	ENSMUSG00000026411.17	ENSMUST00000063719.14	Tmem9	Tmem9-201	Known	Known	None	0.3499999940395355	None	None	None	None
m54284U_191107_221739/31326610/ccs	PacBio_Cortex_Rep1	mm10_ERCC_SIRV	chr11	69672316	69666939	-	11	1770	33393	87647	ENSMUSG00000059796.16	ENSMUST00000163666.2	Eif4a1	Eif4a1-213	Known	Known	None	0.0	None	None	None	None
m54284U_191107_221739/132713001/ccs	PacBio_Cortex_Rep1	mm10_ERCC_SIRV	chr14	26970571	26925959	-	20	2007	40625	367377	ENSMUSG00000040760.11	ENCODEMT000367377	Appl1	ENCODEMT000367377	Known	ISM	Prefix	0.44999998807907104	None	None	None	None
m54284U_191107_221739/162661955/ccs	PacBio_Cortex_Rep1	mm10_ERCC_SIRV	chr2	30416135	30447806	+	10	2491	4157	10638	ENSMUSG00000039515.11	ENSMUST00000042055.9	Ptpa	Ptpa-201	Known	Known	None	0.15000000596046448	None	None	None	None
m54284U_191212_053548/106431093/ccs	PacBio_Hippocampus_Rep1	mm10_ERCC_SIRV	chr7	81829465	81792075	-	8	3034	22289	57842	ENSMUSG00000025103.8	ENSMUST00000026093.8	Btbd1	Btbd1-201	Known	Known	None	0.15000000596046448	None	None	None	None
m54284U_191213_120042/156830209/ccs	PacBio_Hippocampus_Rep2	mm10_ERCC_SIRV	chr15	97789955	97791796	+	2	1322	44184	367353	ENSMUSG00000081534.3	ENCODEMT000367353	Slc48a1	ENCODEMT000367353	Known	ISM	Suffix	0.25	None	None	None	None
m54284U_191109_043049/56361848/ccs	PacBio_Cortex_Rep2	mm10_ERCC_SIRV	chr5	107289549	107106571	-	17	6006	14915	38757	ENSMUSG00000029287.14	ENSMUST00000031224.14	Tgfbr3	Tgfbr3-201	Known	Known	None	0.25	None	None	None	None
m54284U_191107_221739/138021531/ccs	PacBio_Cortex_Rep1	mm10_ERCC_SIRV	chr14	26970520	26925959	-	20	1956	40625	367377	ENSMUSG00000040760.11	ENCODEMT000367377	Appl1	ENCODEMT000367377	Known	ISM	Prefix	0.44999998807907104	None	None	None	None
m54284U_191107_221739/32768943/ccs	PacBio_Cortex_Rep1	mm10_ERCC_SIRV	chr11	69672373	69666939	-	11	1827	33393	87647	ENSMUSG00000059796.16	ENSMUST00000163666.2	Eif4a1	Eif4a1-213	Known	Known	None	0.0	None	None	None	None
m54284U_191212_053548/14418332/ccs	PacBio_Hippocampus_Rep1	mm10_ERCC_SIRV	chr9	59656577	59679365	+	11	2213	27956	73206	ENSMUSG00000032294.17	ENSMUST00000163694.3	Pkm	Pkm-202	Known	Known	None	0.15000000596046448	None	None	None	None
m54284U_191109_043049/173801476/ccs	PacBio_Cortex_Rep2	mm10_ERCC_SIRV	chr6	122309000	122317648	+	7	2203	18632	48922	ENSMUSG00000007458.14	ENSMUST00000007602.14	M6pr	M6pr-201	Known	Known	None	0.75	None	None	None	None
m54284U_191107_221739/170265251/ccs	PacBio_Cortex_Rep1	mm10_ERCC_SIRV	chr2	30416135	30447803	+	10	2488	4157	10638	ENSMUSG00000039515.11	ENSMUST00000042055.9	Ptpa	Ptpa-201	Known	Known	None	0.15000000596046448	None	None	None	None
m54284U_191212_053548/4590114/ccs	PacBio_Hippocampus_Rep1	mm10_ERCC_SIRV	chr5	107108880	107106574	-	1	2310	14915	367393	ENSMUSG00000029287.14	ENCODEMT000367393	Tgfbr3	ENCODEMT000367393	Known	Genomic	None	0.25	None	None	None	None
m54284U_191107_221739/139002005/ccs	PacBio_Cortex_Rep1	mm10_ERCC_SIRV	chr14	26970497	26925959	-	20	1933	40625	367377	ENSMUSG00000040760.11	ENCODEMT000367377	Appl1	ENCODEMT000367377	Known	ISM	Prefix	0.44999998807907104	None	None	None	None
m54284U_191109_043049/60621643/ccs	PacBio_Cortex_Rep2	mm10_ERCC_SIRV	chr1	136018034	136035026	+	6	1423	2260	5535	ENSMUSG00000026411.17	ENSMUST00000063719.14	Tmem9	Tmem9-201	Known	Known	None	0.3499999940395355	None	None	None	None
m54284U_191212_053548/18416964/ccs	PacBio_Hippocampus_Rep1	mm10_ERCC_SIRV	chr5	107109566	107106574	-	1	2996	14915	367393	ENSMUSG00000029287.14	ENCODEMT000367393	Tgfbr3	ENCODEMT000367393	Known	Genomic	None	0.25	None	None	None	None
m54284U_191107_221739/33556837/ccs	PacBio_Cortex_Rep1	mm10_ERCC_SIRV	chr11	69672315	69666939	-	11	1775	33393	87647	ENSMUSG00000059796.16	ENSMUST00000163666.2	Eif4a1	Eif4a1-213	Known	Known	None	0.0	None	None	None	None
m54284U_191107_221739/139004110/ccs	PacBio_Cortex_Rep1	mm10_ERCC_SIRV	chr14	26970482	26925959	-	20	1918	40625	367377	ENSMUSG00000040760.11	ENCODEMT000367377	Appl1	ENCODEMT000367377	Known	ISM	Prefix	0.44999998807907104	None	None	None	None
m54284U_191212_053548/73990257/ccs	PacBio_Hippocampus_Rep1	mm10_ERCC_SIRV	chr5	107109560	107106574	-	1	2990	14915	367393	ENSMUSG00000029287.14	ENCODEMT000367393	Tgfbr3	ENCODEMT000367393	Known	Genomic	None	0.25	None	None	None	None
m54284U_191107_221739/175048447/ccs	PacBio_Cortex_Rep1	mm10_ERCC_SIRV	chr2	30416135	30447720	+	9	2390	4157	366792	ENSMUSG00000039515.11	ENCODEMT000366792	Ptpa	ENCODEMT000366792	Known	ISM	Suffix	0.15000000596046448	None	None	None	None
m54284U_191107_221739/143592074/ccs	PacBio_Cortex_Rep1	mm10_ERCC_SIRV	chr14	26970499	26925959	-	20	1935	40625	367377	ENSMUSG00000040760.11	ENCODEMT000367377	Appl1	ENCODEMT000367377	Known	ISM	Prefix	0.44999998807907104	None	None	None	None
m54284U_191107_221739/121897334/ccs	PacBio_Cortex_Rep1	mm10_ERCC_SIRV	chr3	138527284	138556456	+	7	1619	9832	25623	ENSMUSG00000028156.12	ENSMUST00000200020.4	Eif4e	Eif4e-204	Known	Known	None	0.30000001192092896	None	None	None	None
m54284U_191212_053548/148833300/ccs	PacBio_Hippocampus_Rep1	mm10_ERCC_SIRV	chr17	65772642	65651733	-	7	3359	47988	125383	ENSMUSG00000056515.9	ENSMUST00000070673.8	Rab31	Rab31-201	Known	Known	None	0.10000000149011612	None	None	None	None
m54284U_191212_053548/14418360/ccs	PacBio_Hippocampus_Rep1	mm10_ERCC_SIRV	chr9	59656577	59679365	+	11	2213	27956	73205	ENSMUSG00000032294.17	ENSMUST00000034834.15	Pkm	Pkm-201	Known	Known	None	0.15000000596046448	None	None	None	None
m54284U_191107_221739/33622421/ccs	PacBio_Cortex_Rep1	mm10_ERCC_SIRV	chr11	69672317	69666939	-	11	1771	33393	87647	ENSMUSG00000059796.16	ENSMUST00000163666.2	Eif4a1	Eif4a1-213	Known	Known	None	0.0	None	None	None	None
m54284U_191107_221739/145491882/ccs	PacBio_Cortex_Rep1	mm10_ERCC_SIRV	chr14	26970606	26925959	-	20	2042	40625	367377	ENSMUSG00000040760.11	ENCODEMT000367377	Appl1	ENCODEMT000367377	Known	ISM	Prefix	0.44999998807907104	None	None	None	None
m54284U_191107_221739/128190109/ccs	PacBio_Cortex_Rep1	mm10_ERCC_SIRV	chr5	107289626	107106572	-	17	6082	14915	38757	ENSMUSG00000029287.14	ENSMUST00000031224.14	Tgfbr3	Tgfbr3-201	Known	Known	None	0.25	None	None	None	None
m54284U_191109_043049/67110269/ccs	PacBio_Cortex_Rep2	mm10_ERCC_SIRV	chr1	136018034	136035026	+	6	1423	2260	5535	ENSMUSG00000026411.17	ENSMUST00000063719.14	Tmem9	Tmem9-201	Known	Known	None	0.3499999940395355	None	None	None	None
m54284U_191107_221739/175178230/ccs	PacBio_Cortex_Rep1	mm10_ERCC_SIRV	chr2	30416135	30447803	+	10	2488	4157	10638	ENSMUSG00000039515.11	ENSMUST00000042055.9	Ptpa	Ptpa-201	Known	Known	None	0.15000000596046448	None	None	None	None
m54284U_191107_221739/145754212/ccs	PacBio_Cortex_Rep1	mm10_ERCC_SIRV	chr14	26970467	26925959	-	20	1903	40625	367377	ENSMUSG00000040760.11	ENCODEMT000367377	Appl1	ENCODEMT000367377	Known	ISM	Prefix	0.44999998807907104	None	None	None	None
m54284U_191212_053548/106561556/ccs	PacBio_Hippocampus_Rep1	mm10_ERCC_SIRV	chr7	81829459	81792075	-	8	3028	22289	57842	ENSMUSG00000025103.8	ENSMUST00000026093.8	Btbd1	Btbd1-201	Known	Known	None	0.15000000596046448	None	None	None	None
m54284U_191107_221739/148111713/ccs	PacBio_Cortex_Rep1	mm10_ERCC_SIRV	chr14	26970502	26925959	-	20	1938	40625	367377	ENSMUSG00000040760.11	ENCODEMT000367377	Appl1	ENCODEMT000367377	Known	ISM	Prefix	0.44999998807907104	None	None	None	None
m54284U_191212_053548/8456659/ccs	PacBio_Hippocampus_Rep1	mm10_ERCC_SIRV	chr6	122309000	122317648	+	7	2203	18632	48922	ENSMUSG00000007458.14	ENSMUST00000007602.14	M6pr	M6pr-201	Known	Known	None	0.75	None	None	None	None
m54284U_191109_043049/9765381/ccs	PacBio_Cortex_Rep2	mm10_ERCC_SIRV	chr5	107289622	107106572	-	17	6078	14915	38757	ENSMUSG00000029287.14	ENSMUST00000031224.14	Tgfbr3	Tgfbr3-201	Known	Known	None	0.25	None	None	None	None
m54284U_191107_221739/33751298/ccs	PacBio_Cortex_Rep1	mm10_ERCC_SIRV	chr11	69668231	69666938	-	4	895	33393	367312	ENSMUSG00000059796.16	ENCODEMT000367312	Eif4a1	ENCODEMT000367312	Known	ISM	Suffix	0.0	None	None	None	None
m54284U_191213_120042/44828027/ccs	PacBio_Hippocampus_Rep2	mm10_ERCC_SIRV	chr15	97789958	97791803	+	2	1326	44184	367353	ENSMUSG00000081534.3	ENCODEMT000367353	Slc48a1	ENCODEMT000367353	Known	ISM	Suffix	0.20000000298023224	None	None	None	None
m54284U_191107_221739/176687590/ccs	PacBio_Cortex_Rep1	mm10_ERCC_SIRV	chr2	30416135	30447804	+	10	2489	4157	10638	ENSMUSG00000039515.11	ENSMUST00000042055.9	Ptpa	Ptpa-201	Known	Known	None	0.15000000596046448	None	None	None	None
m54284U_191107_221739/149553645/ccs	PacBio_Cortex_Rep1	mm10_ERCC_SIRV	chr14	26970520	26925959	-	20	1956	40625	367377	ENSMUSG00000040760.11	ENCODEMT000367377	Appl1	ENCODEMT000367377	Known	ISM	Prefix	0.44999998807907104	None	None	None	None
m54284U_191212_053548/14418952/ccs	PacBio_Hippocampus_Rep1	mm10_ERCC_SIRV	chr9	59656577	59679369	+	11	2217	27956	73206	ENSMUSG00000032294.17	ENSMUST00000163694.3	Pkm	Pkm-202	Known	Known	None	0.05000000074505806	None	None	None	None
m54284U_191109_043049/67767125/ccs	PacBio_Cortex_Rep2	mm10_ERCC_SIRV	chr1	136018034	136035026	+	6	1423	2260	5535	ENSMUSG00000026411.17	ENSMUST00000063719.14	Tmem9	Tmem9-201	Known	Known	None	0.3499999940395355	None	None	None	None
m54284U_191107_221739/149555079/ccs	PacBio_Cortex_Rep1	mm10_ERCC_SIRV	chr14	26970219	26925958	-	21	1998	40625	367394	ENSMUSG00000040760.11	ENCODEMT000367394	Appl1	ENCODEMT000367394	Known	NIC	None	0.44999998807907104	None	None	None	None
m54284U_191109_043049/56492771/ccs	PacBio_Cortex_Rep2	mm10_ERCC_SIRV	chr5	107289581	107106572	-	17	6037	14915	38757	ENSMUSG00000029287.14	ENSMUST00000031224.14	Tgfbr3	Tgfbr3-201	Known	Known	None	0.25	None	None	None	None
m54284U_191107_221739/180423161/ccs	PacBio_Cortex_Rep1	mm10_ERCC_SIRV	chr2	30416135	30447802	+	10	2493	4157	10638	ENSMUSG00000039515.11	ENSMUST00000042055.9	Ptpa	Ptpa-201	Known	Known	None	0.15000000596046448	None	None	None	None
m54284U_191107_221739/34868031/ccs	PacBio_Cortex_Rep1	mm10_ERCC_SIRV	chr11	69672314	69666939	-	11	1768	33393	87647	ENSMUSG00000059796.16	ENSMUST00000163666.2	Eif4a1	Eif4a1-213	Known	Known	None	0.0	None	None	None	None
m54284U_191107_221739/122161625/ccs	PacBio_Cortex_Rep1	mm10_ERCC_SIRV	chr3	138527284	138556626	+	7	1789	9832	25623	ENSMUSG00000028156.12	ENSMUST00000200020.4	Eif4e	Eif4e-204	Known	Known	None	0.3499999940395355	None	None	None	None
m54284U_191212_053548/156434945/ccs	PacBio_Hippocampus_Rep1	mm10_ERCC_SIRV	chr17	65772641	65651733	-	7	3358	47988	125383	ENSMUSG00000056515.9	ENSMUST00000070673.8	Rab31	Rab31-201	Known	Known	None	0.10000000149011612	None	None	None	None
m54284U_191212_053548/52822754/ccs	PacBio_Hippocampus_Rep1	mm10_ERCC_SIRV	chr5	107108883	107106575	-	1	2312	14915	367393	ENSMUSG00000029287.14	ENCODEMT000367393	Tgfbr3	ENCODEMT000367393	Known	Genomic	None	0.25	None	None	None	None
m54284U_191107_221739/153422072/ccs	PacBio_Cortex_Rep1	mm10_ERCC_SIRV	chr14	26970535	26925959	-	20	1971	40625	367377	ENSMUSG00000040760.11	ENCODEMT000367377	Appl1	ENCODEMT000367377	Known	ISM	Prefix	0.44999998807907104	None	None	None	None
m54284U_191109_043049/5572008/ccs	PacBio_Cortex_Rep2	mm10_ERCC_SIRV	chr2	30416135	30447802	+	10	2487	4157	10638	ENSMUSG00000039515.11	ENSMUST00000042055.9	Ptpa	Ptpa-201	Known	Known	None	0.15000000596046448	None	None	None	None
m54284U_191107_221739/35391412/ccs	PacBio_Cortex_Rep1	mm10_ERCC_SIRV	chr11	69672313	69666939	-	11	1767	33393	87647	ENSMUSG00000059796.16	ENSMUST00000163666.2	Eif4a1	Eif4a1-213	Known	Known	None	0.0	None	None	None	None
m54284U_191109_043049/82903371/ccs	PacBio_Cortex_Rep2	mm10_ERCC_SIRV	chr1	136018034	136035027	+	6	1424	2260	5535	ENSMUSG00000026411.17	ENSMUST00000063719.14	Tmem9	Tmem9-201	Known	Known	None	0.30000001192092896	None	None	None	None
m54284U_191212_053548/14419839/ccs	PacBio_Hippocampus_Rep1	mm10_ERCC_SIRV	chr9	59656577	59679372	+	11	2220	27956	73206	ENSMUSG00000032294.17	ENSMUST00000163694.3	Pkm	Pkm-202	Known	Known	None	0.0	None	None	None	None
m54284U_191107_221739/153815110/ccs	PacBio_Cortex_Rep1	mm10_ERCC_SIRV	chr14	26970520	26925959	-	20	1956	40625	367377	ENSMUSG00000040760.11	ENCODEMT000367377	Appl1	ENCODEMT000367377	Known	ISM	Prefix	0.44999998807907104	None	None	None	None
m54284U_191212_053548/106694108/ccs	PacBio_Hippocampus_Rep1	mm10_ERCC_SIRV	chr7	81829458	81792075	-	8	3027	22289	57842	ENSMUSG00000025103.8	ENSMUST00000026093.8	Btbd1	Btbd1-201	Known	Known	None	0.15000000596046448	None	None	None	None
m54284U_191213_120042/31524332/ccs	PacBio_Hippocampus_Rep2	mm10_ERCC_SIRV	chr5	107289569	107106572	-	17	6025	14915	38757	ENSMUSG00000029287.14	ENSMUST00000031224.14	Tgfbr3	Tgfbr3-201	Known	Known	None	0.25	None	None	None	None
m54284U_191109_043049/10814939/ccs	PacBio_Cortex_Rep2	mm10_ERCC_SIRV	chr2	30416135	30447805	+	10	2490	4157	10638	ENSMUSG00000039515.11	ENSMUST00000042055.9	Ptpa	Ptpa-201	Known	Known	None	0.15000000596046448	None	None	None	None
m54284U_191107_221739/158992627/ccs	PacBio_Cortex_Rep1	mm10_ERCC_SIRV	chr14	26970529	26925959	-	20	1965	40625	367377	ENSMUSG00000040760.11	ENCODEMT000367377	Appl1	ENCODEMT000367377	Known	ISM	Prefix	0.44999998807907104	None	None	None	None
m54284U_191107_221739/35456748/ccs	PacBio_Cortex_Rep1	mm10_ERCC_SIRV	chr11	69672313	69666939	-	11	1767	33393	87647	ENSMUSG00000059796.16	ENSMUST00000163666.2	Eif4a1	Eif4a1-213	Known	Known	None	0.0	None	None	None	None
m54284U_191107_221739/161286845/ccs	PacBio_Cortex_Rep1	mm10_ERCC_SIRV	chr14	26970534	26925959	-	20	1970	40625	367377	ENSMUSG00000040760.11	ENCODEMT000367377	Appl1	ENCODEMT000367377	Known	ISM	Prefix	0.44999998807907104	None	None	None	None
m54284U_191109_043049/15992828/ccs	PacBio_Cortex_Rep2	mm10_ERCC_SIRV	chr2	30416126	30447806	+	10	2496	4157	366841	ENSMUSG00000039515.11	ENCODEMT000366841	Ptpa	ENCODEMT000366841	Known	ISM	Suffix	0.15000000596046448	None	None	None	None
m54284U_191213_120042/123930869/ccs	PacBio_Hippocampus_Rep2	mm10_ERCC_SIRV	chr5	107289611	107106572	-	17	6067	14915	38757	ENSMUSG00000029287.14	ENSMUST00000031224.14	Tgfbr3	Tgfbr3-201	Known	Known	None	0.25	None	None	None	None
m54284U_191109_043049/88867937/ccs	PacBio_Cortex_Rep2	mm10_ERCC_SIRV	chr1	136018034	136035026	+	6	1423	2260	5535	ENSMUSG00000026411.17	ENSMUST00000063719.14	Tmem9	Tmem9-201	Known	Known	None	0.3499999940395355	None	None	None	None
m54284U_191107_221739/165807667/ccs	PacBio_Cortex_Rep1	mm10_ERCC_SIRV	chr14	26970553	26925959	-	20	1989	40625	367377	ENSMUSG00000040760.11	ENCODEMT000367377	Appl1	ENCODEMT000367377	Known	ISM	Prefix	0.44999998807907104	None	None	None	None
m54284U_191213_120042/102236470/ccs	PacBio_Hippocampus_Rep2	mm10_ERCC_SIRV	chr15	97789958	97791807	+	2	1330	44184	367353	ENSMUSG00000081534.3	ENCODEMT000367353	Slc48a1	ENCODEMT000367353	Known	ISM	Suffix	0.10000000149011612	None	None	None	None
m54284U_191107_221739/35717640/ccs	PacBio_Cortex_Rep1	mm10_ERCC_SIRV	chr11	69672313	69666939	-	10	2014	33393	367395	ENSMUSG00000059796.16	ENCODEMT000367395	Eif4a1	ENCODEMT000367395	Known	NIC	None	0.0	None	None	None	None
m54284U_191107_221739/176948512/ccs	PacBio_Cortex_Rep1	mm10_ERCC_SIRV	chr14	26970550	26925958	-	19	1872	40625	367396	ENSMUSG00000040760.11	ENCODEMT000367396	Appl1	ENCODEMT000367396	Known	NIC	None	0.44999998807907104	None	None	None	None
m54284U_191107_221739/122225098/ccs	PacBio_Cortex_Rep1	mm10_ERCC_SIRV	chr3	138527284	138557188	+	7	2351	9832	25623	ENSMUSG00000028156.12	ENSMUST00000200020.4	Eif4e	Eif4e-204	Known	Known	None	0.3499999940395355	None	None	None	None
m54284U_191212_053548/14483632/ccs	PacBio_Hippocampus_Rep1	mm10_ERCC_SIRV	chr9	59656577	59679362	+	11	2210	27956	73206	ENSMUSG00000032294.17	ENSMUST00000163694.3	Pkm	Pkm-202	Known	Known	None	0.15000000596046448	None	None	None	None
m54284U_191212_053548/163185948/ccs	PacBio_Hippocampus_Rep1	mm10_ERCC_SIRV	chr17	65772641	65651733	-	7	3358	47988	125383	ENSMUSG00000056515.9	ENSMUST00000070673.8	Rab31	Rab31-201	Known	Known	None	0.10000000149011612	None	None	None	None
m54284U_191109_043049/17237499/ccs	PacBio_Cortex_Rep2	mm10_ERCC_SIRV	chr2	30416135	30447805	+	10	2490	4157	10638	ENSMUSG00000039515.11	ENSMUST00000042055.9	Ptpa	Ptpa-201	Known	Known	None	0.15000000596046448	None	None	None	None
m54284U_191107_221739/177998454/ccs	PacBio_Cortex_Rep1	mm10_ERCC_SIRV	chr14	26970467	26925959	-	20	1906	40625	367380	ENSMUSG00000040760.11	ENCODEMT000367380	Appl1	ENCODEMT000367380	Known	ISM	Prefix	0.44999998807907104	None	None	None	None
m54284U_191109_043049/90768756/ccs	PacBio_Cortex_Rep2	mm10_ERCC_SIRV	chr1	136018034	136035025	+	6	1422	2260	5535	ENSMUSG00000026411.17	ENSMUST00000063719.14	Tmem9	Tmem9-201	Known	Known	None	0.3499999940395355	None	None	None	None
m54284U_191107_221739/330/ccs	PacBio_Cortex_Rep1	mm10_ERCC_SIRV	chr5	107133004	107106577	-	5	3561	14915	367392	ENSMUSG00000029287.14	ENCODEMT000367392	Tgfbr3	ENCODEMT000367392	Known	ISM	Suffix	0.25	None	None	None	None
m54284U_191212_053548/107546096/ccs	PacBio_Hippocampus_Rep1	mm10_ERCC_SIRV	chr7	81829413	81792075	-	8	2982	22289	57842	ENSMUSG00000025103.8	ENSMUST00000026093.8	Btbd1	Btbd1-201	Known	Known	None	0.15000000596046448	None	None	None	None
m54284U_191107_221739/35914562/ccs	PacBio_Cortex_Rep1	mm10_ERCC_SIRV	chr11	69672313	69666939	-	11	1767	33393	87647	ENSMUSG00000059796.16	ENSMUST00000163666.2	Eif4a1	Eif4a1-213	Known	Known	None	0.0	None	None	None	None
m54284U_191109_043049/17629741/ccs	PacBio_Cortex_Rep2	mm10_ERCC_SIRV	chr2	30416126	30447805	+	10	2495	4157	366841	ENSMUSG00000039515.11	ENCODEMT000366841	Ptpa	ENCODEMT000366841	Known	ISM	Suffix	0.15000000596046448	None	None	None	None
m54284U_191109_043049/11602247/ccs	PacBio_Cortex_Rep2	mm10_ERCC_SIRV	chr5	107108518	107106576	-	1	1946	14915	367393	ENSMUSG00000029287.14	ENCODEMT000367393	Tgfbr3	ENCODEMT000367393	Known	Genomic	None	0.25	None	None	None	None
m54284U_191107_221739/180356569/ccs	PacBio_Cortex_Rep1	mm10_ERCC_SIRV	chr14	26970487	26925959	-	20	1923	40625	367377	ENSMUSG00000040760.11	ENCODEMT000367377	Appl1	ENCODEMT000367377	Known	ISM	Prefix	0.44999998807907104	None	None	None	None
m54284U_191109_043049/1966427/ccs	PacBio_Cortex_Rep2	mm10_ERCC_SIRV	chr14	26970513	26925959	-	20	1952	40625	367380	ENSMUSG00000040760.11	ENCODEMT000367380	Appl1	ENCODEMT000367380	Known	ISM	Prefix	0.44999998807907104	None	None	None	None
m54284U_191212_053548/14483814/ccs	PacBio_Hippocampus_Rep1	mm10_ERCC_SIRV	chr9	59656577	59679369	+	11	2217	27956	73206	ENSMUSG00000032294.17	ENSMUST00000163694.3	Pkm	Pkm-202	Known	Known	None	0.05000000074505806	None	None	None	None
m54284U_191109_043049/22807166/ccs	PacBio_Cortex_Rep2	mm10_ERCC_SIRV	chr2	30416135	30447804	+	10	2489	4157	10638	ENSMUSG00000039515.11	ENSMUST00000042055.9	Ptpa	Ptpa-201	Known	Known	None	0.15000000596046448	None	None	None	None
m54284U_191107_221739/37159613/ccs	PacBio_Cortex_Rep1	mm10_ERCC_SIRV	chr11	69672317	69666939	-	11	1771	33393	87647	ENSMUSG00000059796.16	ENSMUST00000163666.2	Eif4a1	Eif4a1-213	Known	Known	None	0.0	None	None	None	None
m54284U_191109_043049/10027683/ccs	PacBio_Cortex_Rep2	mm10_ERCC_SIRV	chr14	26970522	26925959	-	20	1958	40625	367377	ENSMUSG00000040760.11	ENCODEMT000367377	Appl1	ENCODEMT000367377	Known	ISM	Prefix	0.44999998807907104	None	None	None	None
m54284U_191109_043049/91816204/ccs	PacBio_Cortex_Rep2	mm10_ERCC_SIRV	chr1	136018034	136035026	+	6	1423	2260	5535	ENSMUSG00000026411.17	ENSMUST00000063719.14	Tmem9	Tmem9-201	Known	Known	None	0.3499999940395355	None	None	None	None
m54284U_191109_043049/130288390/ccs	PacBio_Cortex_Rep2	mm10_ERCC_SIRV	chr5	107289582	107106573	-	17	6037	14915	38757	ENSMUSG00000029287.14	ENSMUST00000031224.14	Tgfbr3	Tgfbr3-201	Known	Known	None	0.25	None	None	None	None
m54284U_191109_043049/15074467/ccs	PacBio_Cortex_Rep2	mm10_ERCC_SIRV	chr14	26970518	26925959	-	20	1954	40625	367377	ENSMUSG00000040760.11	ENCODEMT000367377	Appl1	ENCODEMT000367377	Known	ISM	Prefix	0.44999998807907104	None	None	None	None
m54284U_191109_043049/24513086/ccs	PacBio_Cortex_Rep2	mm10_ERCC_SIRV	chr2	30416135	30447805	+	10	2490	4157	10638	ENSMUSG00000039515.11	ENSMUST00000042055.9	Ptpa	Ptpa-201	Known	Known	None	0.15000000596046448	None	None	None	None
m54284U_191107_221739/39912973/ccs	PacBio_Cortex_Rep1	mm10_ERCC_SIRV	chr11	69672315	69666939	-	11	1769	33393	87647	ENSMUSG00000059796.16	ENSMUST00000163666.2	Eif4a1	Eif4a1-213	Known	Known	None	0.0	None	None	None	None
m54284U_191107_221739/122356506/ccs	PacBio_Cortex_Rep1	mm10_ERCC_SIRV	chr3	138527284	138556916	+	7	2079	9832	25623	ENSMUSG00000028156.12	ENSMUST00000200020.4	Eif4e	Eif4e-204	Known	Known	None	0.20000000298023224	None	None	None	None
m54284U_191212_053548/170330671/ccs	PacBio_Hippocampus_Rep1	mm10_ERCC_SIRV	chr17	65772641	65651733	-	7	3358	47988	125383	ENSMUSG00000056515.9	ENSMUST00000070673.8	Rab31	Rab31-201	Known	Known	None	0.10000000149011612	None	None	None	None
m54284U_191107_221739/71697479/ccs	PacBio_Cortex_Rep1	mm10_ERCC_SIRV	chr15	97789959	97791805	+	2	1327	44184	367353	ENSMUSG00000081534.3	ENCODEMT000367353	Slc48a1	ENCODEMT000367353	Known	ISM	Suffix	0.20000000298023224	None	None	None	None
m54284U_191109_043049/16319439/ccs	PacBio_Cortex_Rep2	mm10_ERCC_SIRV	chr14	26970583	26925959	-	20	2019	40625	367377	ENSMUSG00000040760.11	ENCODEMT000367377	Appl1	ENCODEMT000367377	Known	ISM	Prefix	0.44999998807907104	None	None	None	None
m54284U_191212_053548/90178968/ccs	PacBio_Hippocampus_Rep1	mm10_ERCC_SIRV	chr5	107289569	107106573	-	17	6016	14915	38757	ENSMUSG00000029287.14	ENSMUST00000031224.14	Tgfbr3	Tgfbr3-201	Known	Known	None	0.25	None	None	None	None
m54284U_191212_053548/14484262/ccs	PacBio_Hippocampus_Rep1	mm10_ERCC_SIRV	chr9	59656577	59679374	+	11	2222	27956	73206	ENSMUSG00000032294.17	ENSMUST00000163694.3	Pkm	Pkm-202	Known	Known	None	0.0	None	None	None	None
m54284U_191107_221739/40110226/ccs	PacBio_Cortex_Rep1	mm10_ERCC_SIRV	chr11	69672313	69666939	-	11	1767	33393	87647	ENSMUSG00000059796.16	ENSMUST00000163666.2	Eif4a1	Eif4a1-213	Known	Known	None	0.0	None	None	None	None
m54284U_191109_043049/27000888/ccs	PacBio_Cortex_Rep2	mm10_ERCC_SIRV	chr2	30416135	30447803	+	10	2488	4157	10638	ENSMUSG00000039515.11	ENSMUST00000042055.9	Ptpa	Ptpa-201	Known	Known	None	0.15000000596046448	None	None	None	None
m54284U_191109_043049/94044398/ccs	PacBio_Cortex_Rep2	mm10_ERCC_SIRV	chr1	136018075	136034780	+	5	4093	2260	367095	ENSMUSG00000026411.17	ENCODEMT000367095	Tmem9	ENCODEMT000367095	Known	NIC	None	0.3499999940395355	None	None	None	None
m54284U_191212_053548/109380056/ccs	PacBio_Hippocampus_Rep1	mm10_ERCC_SIRV	chr7	81829453	81792075	-	8	3022	22289	57842	ENSMUSG00000025103.8	ENSMUST00000026093.8	Btbd1	Btbd1-201	Known	Known	None	0.15000000596046448	None	None	None	None
m54284U_191109_043049/24379634/ccs	PacBio_Cortex_Rep2	mm10_ERCC_SIRV	chr14	26970506	26925959	-	20	1945	40625	367380	ENSMUSG00000040760.11	ENCODEMT000367380	Appl1	ENCODEMT000367380	Known	ISM	Prefix	0.44999998807907104	None	None	None	None
m54284U_191213_120042/41092448/ccs	PacBio_Hippocampus_Rep2	mm10_ERCC_SIRV	chr5	107289545	107106573	-	17	6000	14915	38757	ENSMUSG00000029287.14	ENSMUST00000031224.14	Tgfbr3	Tgfbr3-201	Known	Known	None	0.25	None	None	None	None
m54284U_191109_043049/25429762/ccs	PacBio_Cortex_Rep2	mm10_ERCC_SIRV	chr14	26970517	26925959	-	20	1953	40625	367377	ENSMUSG00000040760.11	ENCODEMT000367377	Appl1	ENCODEMT000367377	Known	ISM	Prefix	0.44999998807907104	None	None	None	None
m54284U_191212_053548/17826520/ccs	PacBio_Hippocampus_Rep1	mm10_ERCC_SIRV	chr6	122309000	122317648	+	7	2203	18632	48922	ENSMUSG00000007458.14	ENSMUST00000007602.14	M6pr	M6pr-201	Known	Known	None	0.75	None	None	None	None
m54284U_191109_043049/28838618/ccs	PacBio_Cortex_Rep2	mm10_ERCC_SIRV	chr2	30416135	30447802	+	10	2487	4157	10638	ENSMUSG00000039515.11	ENSMUST00000042055.9	Ptpa	Ptpa-201	Known	Known	None	0.15000000596046448	None	None	None	None
m54284U_191107_221739/40305400/ccs	PacBio_Cortex_Rep1	mm10_ERCC_SIRV	chr11	69672315	69666939	-	11	1769	33393	87647	ENSMUSG00000059796.16	ENSMUST00000163666.2	Eif4a1	Eif4a1-213	Known	Known	None	0.0	None	None	None	None
m54284U_191109_043049/27722057/ccs	PacBio_Cortex_Rep2	mm10_ERCC_SIRV	chr14	26970537	26925959	-	20	1976	40625	367380	ENSMUSG00000040760.11	ENCODEMT000367380	Appl1	ENCODEMT000367380	Known	ISM	Prefix	0.44999998807907104	None	None	None	None
m54284U_191213_120042/65538422/ccs	PacBio_Hippocampus_Rep2	mm10_ERCC_SIRV	chr5	107289490	107106573	-	17	5945	14915	38757	ENSMUSG00000029287.14	ENSMUST00000031224.14	Tgfbr3	Tgfbr3-201	Known	Known	None	0.25	None	None	None	None
m54284U_191109_043049/35259156/ccs	PacBio_Cortex_Rep2	mm10_ERCC_SIRV	chr14	26970550	26925959	-	20	1986	40625	367377	ENSMUSG00000040760.11	ENCODEMT000367377	Appl1	ENCODEMT000367377	Known	ISM	Prefix	0.44999998807907104	None	None	None	None
m54284U_191109_043049/108331246/ccs	PacBio_Cortex_Rep2	mm10_ERCC_SIRV	chr1	136018034	136035026	+	6	1423	2260	5535	ENSMUSG00000026411.17	ENSMUST00000063719.14	Tmem9	Tmem9-201	Known	Known	None	0.3499999940395355	None	None	None	None
m54284U_191212_053548/14484652/ccs	PacBio_Hippocampus_Rep1	mm10_ERCC_SIRV	chr9	59656577	59679372	+	11	2220	27956	73206	ENSMUSG00000032294.17	ENSMUST00000163694.3	Pkm	Pkm-202	Known	Known	None	0.0	None	None	None	None
m54284U_191107_221739/40831134/ccs	PacBio_Cortex_Rep1	mm10_ERCC_SIRV	chr11	69672313	69666939	-	11	1767	33393	87647	ENSMUSG00000059796.16	ENSMUST00000163666.2	Eif4a1	Eif4a1-213	Known	Known	None	0.0	None	None	None	None
m54284U_191109_043049/35325432/ccs	PacBio_Cortex_Rep2	mm10_ERCC_SIRV	chr14	26970544	26925959	-	20	1980	40625	367377	ENSMUSG00000040760.11	ENCODEMT000367377	Appl1	ENCODEMT000367377	Known	ISM	Prefix	0.44999998807907104	None	None	None	None
m54284U_191109_043049/36243785/ccs	PacBio_Cortex_Rep2	mm10_ERCC_SIRV	chr2	30416135	30447802	+	10	2487	4157	10638	ENSMUSG00000039515.11	ENSMUST00000042055.9	Ptpa	Ptpa-201	Known	Known	None	0.15000000596046448	None	None	None	None
m54284U_191107_221739/127207038/ccs	PacBio_Cortex_Rep1	mm10_ERCC_SIRV	chr3	138527284	138556921	+	6	1988	9832	25626	ENSMUSG00000028156.12	ENSMUST00000200100.1	Eif4e	Eif4e-205	Known	Known	None	0.20000000298023224	None	None	None	None
m54284U_191212_053548/178064007/ccs	PacBio_Hippocampus_Rep1	mm10_ERCC_SIRV	chr17	65772641	65651733	-	7	3358	47988	125383	ENSMUSG00000056515.9	ENSMUST00000070673.8	Rab31	Rab31-201	Known	Known	None	0.10000000149011612	None	None	None	None
m54284U_191213_120042/164233614/ccs	PacBio_Hippocampus_Rep2	mm10_ERCC_SIRV	chr5	107289621	107106573	-	17	6061	14915	38757	ENSMUSG00000029287.14	ENSMUST00000031224.14	Tgfbr3	Tgfbr3-201	Known	Known	None	0.25	None	None	None	None
m54284U_191109_043049/37355739/ccs	PacBio_Cortex_Rep2	mm10_ERCC_SIRV	chr14	26970558	26925959	-	20	1994	40625	367377	ENSMUSG00000040760.11	ENCODEMT000367377	Appl1	ENCODEMT000367377	Known	ISM	Prefix	0.44999998807907104	None	None	None	None
m54284U_191107_221739/41356008/ccs	PacBio_Cortex_Rep1	mm10_ERCC_SIRV	chr11	69672315	69666939	-	11	1769	33393	87647	ENSMUSG00000059796.16	ENSMUST00000163666.2	Eif4a1	Eif4a1-213	Known	Known	None	0.0	None	None	None	None
m54284U_191107_221739/52497151/ccs	PacBio_Cortex_Rep1	mm10_ERCC_SIRV	chr15	97789967	97791810	+	2	1324	44184	367353	ENSMUSG00000081534.3	ENCODEMT000367353	Slc48a1	ENCODEMT000367353	Known	ISM	Suffix	0.05000000074505806	None	None	None	None
m54284U_191109_043049/40504098/ccs	PacBio_Cortex_Rep2	mm10_ERCC_SIRV	chr2	30416135	30447802	+	10	2487	4157	10638	ENSMUSG00000039515.11	ENSMUST00000042055.9	Ptpa	Ptpa-201	Known	Known	None	0.15000000596046448	None	None	None	None
m54284U_191212_053548/109511204/ccs	PacBio_Hippocampus_Rep1	mm10_ERCC_SIRV	chr7	81829453	81792075	-	8	3022	22289	57842	ENSMUSG00000025103.8	ENSMUST00000026093.8	Btbd1	Btbd1-201	Known	Known	None	0.15000000596046448	None	None	None	None
m54284U_191109_043049/108528896/ccs	PacBio_Cortex_Rep2	mm10_ERCC_SIRV	chr1	136018034	136035025	+	6	1422	2260	5535	ENSMUSG00000026411.17	ENSMUST00000063719.14	Tmem9	Tmem9-201	Known	Known	None	0.3499999940395355	None	None	None	None
m54284U_191109_043049/37554854/ccs	PacBio_Cortex_Rep2	mm10_ERCC_SIRV	chr14	26970490	26925959	-	20	1926	40625	367377	ENSMUSG00000040760.11	ENCODEMT000367377	Appl1	ENCODEMT000367377	Known	ISM	Prefix	0.44999998807907104	None	None	None	None
m54284U_191212_053548/14485150/ccs	PacBio_Hippocampus_Rep1	mm10_ERCC_SIRV	chr9	59656577	59679371	+	11	2219	27956	73206	ENSMUSG00000032294.17	ENSMUST00000163694.3	Pkm	Pkm-202	Known	Known	None	0.0	None	None	None	None
m54284U_191109_043049/79300236/ccs	PacBio_Cortex_Rep2	mm10_ERCC_SIRV	chr5	107289368	107106574	-	17	5822	14915	38757	ENSMUSG00000029287.14	ENSMUST00000031224.14	Tgfbr3	Tgfbr3-201	Known	Known	None	0.25	None	None	None	None
m54284U_191212_053548/36765816/ccs	PacBio_Hippocampus_Rep1	mm10_ERCC_SIRV	chr6	122309000	122317648	+	7	2203	18632	48922	ENSMUSG00000007458.14	ENSMUST00000007602.14	M6pr	M6pr-201	Known	Known	None	0.75	None	None	None	None
m54284U_191109_043049/41683308/ccs	PacBio_Cortex_Rep2	mm10_ERCC_SIRV	chr14	26970541	26925959	-	20	1980	40625	367380	ENSMUSG00000040760.11	ENCODEMT000367380	Appl1	ENCODEMT000367380	Known	ISM	Prefix	0.44999998807907104	None	None	None	None
m54284U_191107_221739/41944798/ccs	PacBio_Cortex_Rep1	mm10_ERCC_SIRV	chr11	69672315	69666939	-	11	1763	33393	87647	ENSMUSG00000059796.16	ENSMUST00000163666.2	Eif4a1	Eif4a1-213	Known	Known	None	0.0	None	None	None	None
m54284U_191109_043049/42336801/ccs	PacBio_Cortex_Rep2	mm10_ERCC_SIRV	chr2	30416135	30447803	+	10	2488	4157	10638	ENSMUSG00000039515.11	ENSMUST00000042055.9	Ptpa	Ptpa-201	Known	Known	None	0.15000000596046448	None	None	None	None
m54284U_191109_043049/44632193/ccs	PacBio_Cortex_Rep2	mm10_ERCC_SIRV	chr14	26970520	26925959	-	20	1956	40625	367377	ENSMUSG00000040760.11	ENCODEMT000367377	Appl1	ENCODEMT000367377	Known	ISM	Prefix	0.44999998807907104	None	None	None	None
m54284U_191107_221739/42206617/ccs	PacBio_Cortex_Rep1	mm10_ERCC_SIRV	chr11	69672313	69666939	-	11	1767	33393	87647	ENSMUSG00000059796.16	ENSMUST00000163666.2	Eif4a1	Eif4a1-213	Known	Known	None	0.0	None	None	None	None
m54284U_191109_043049/45810365/ccs	PacBio_Cortex_Rep2	mm10_ERCC_SIRV	chr14	26970541	26925959	-	20	1977	40625	367377	ENSMUSG00000040760.11	ENCODEMT000367377	Appl1	ENCODEMT000367377	Known	ISM	Prefix	0.44999998807907104	None	None	None	None
m54284U_191109_043049/113246571/ccs	PacBio_Cortex_Rep2	mm10_ERCC_SIRV	chr5	107289539	107106574	-	17	5993	14915	38757	ENSMUSG00000029287.14	ENSMUST00000031224.14	Tgfbr3	Tgfbr3-201	Known	Known	None	0.25	None	None	None	None
m54284U_191212_053548/14485269/ccs	PacBio_Hippocampus_Rep1	mm10_ERCC_SIRV	chr9	59656577	59679369	+	11	2217	27956	73206	ENSMUSG00000032294.17	ENSMUST00000163694.3	Pkm	Pkm-202	Known	Known	None	0.05000000074505806	None	None	None	None
m54284U_191109_043049/47516253/ccs	PacBio_Cortex_Rep2	mm10_ERCC_SIRV	chr14	26970565	26925959	-	20	2001	40625	367377	ENSMUSG00000040760.11	ENCODEMT000367377	Appl1	ENCODEMT000367377	Known	ISM	Prefix	0.44999998807907104	None	None	None	None
m54284U_191213_120042/13109208/ccs	PacBio_Hippocampus_Rep2	mm10_ERCC_SIRV	chr17	65772708	65651733	-	7	3425	47988	125383	ENSMUSG00000056515.9	ENSMUST00000070673.8	Rab31	Rab31-201	Known	Known	None	0.10000000149011612	None	None	None	None
m54284U_191109_043049/50858534/ccs	PacBio_Cortex_Rep2	mm10_ERCC_SIRV	chr2	30416135	30447802	+	10	2487	4157	10638	ENSMUSG00000039515.11	ENSMUST00000042055.9	Ptpa	Ptpa-201	Known	Known	None	0.15000000596046448	None	None	None	None
m54284U_191109_043049/110166288/ccs	PacBio_Cortex_Rep2	mm10_ERCC_SIRV	chr1	136018034	136035024	+	6	1421	2260	5535	ENSMUSG00000026411.17	ENSMUST00000063719.14	Tmem9	Tmem9-201	Known	Known	None	0.3499999940395355	None	None	None	None
m54284U_191109_043049/51053499/ccs	PacBio_Cortex_Rep2	mm10_ERCC_SIRV	chr14	26970482	26925959	-	20	1918	40625	367377	ENSMUSG00000040760.11	ENCODEMT000367377	Appl1	ENCODEMT000367377	Known	ISM	Prefix	0.44999998807907104	None	None	None	None
m54284U_191107_221739/42271375/ccs	PacBio_Cortex_Rep1	mm10_ERCC_SIRV	chr11	69672313	69666939	-	11	1767	33393	87647	ENSMUSG00000059796.16	ENSMUST00000163666.2	Eif4a1	Eif4a1-213	Known	Known	None	0.0	None	None	None	None
m54284U_191107_221739/127468190/ccs	PacBio_Cortex_Rep1	mm10_ERCC_SIRV	chr3	138527284	138557593	+	7	2756	9832	25623	ENSMUSG00000028156.12	ENSMUST00000200020.4	Eif4e	Eif4e-204	Known	Known	None	0.5	None	None	None	None
m54284U_191109_043049/155846499/ccs	PacBio_Cortex_Rep2	mm10_ERCC_SIRV	chr5	107289368	107106574	-	17	5822	14915	38757	ENSMUSG00000029287.14	ENSMUST00000031224.14	Tgfbr3	Tgfbr3-201	Known	Known	None	0.25	None	None	None	None
m54284U_191109_043049/52626080/ccs	PacBio_Cortex_Rep2	mm10_ERCC_SIRV	chr14	26970520	26925959	-	20	1956	40625	367377	ENSMUSG00000040760.11	ENCODEMT000367377	Appl1	ENCODEMT000367377	Known	ISM	Prefix	0.44999998807907104	None	None	None	None
m54284U_191212_053548/41683266/ccs	PacBio_Hippocampus_Rep1	mm10_ERCC_SIRV	chr5	107108518	107106577	-	1	1945	14915	367393	ENSMUSG00000029287.14	ENCODEMT000367393	Tgfbr3	ENCODEMT000367393	Known	Genomic	None	0.25	None	None	None	None
m54284U_191109_043049/51775905/ccs	PacBio_Cortex_Rep2	mm10_ERCC_SIRV	chr2	30416135	30447804	+	10	2489	4157	10638	ENSMUSG00000039515.11	ENSMUST00000042055.9	Ptpa	Ptpa-201	Known	Known	None	0.15000000596046448	None	None	None	None
m54284U_191212_053548/14549525/ccs	PacBio_Hippocampus_Rep1	mm10_ERCC_SIRV	chr9	59656577	59679367	+	11	2215	27956	73206	ENSMUSG00000032294.17	ENSMUST00000163694.3	Pkm	Pkm-202	Known	Known	None	0.05000000074505806	None	None	None	None
m54284U_191109_043049/73665023/ccs	PacBio_Cortex_Rep2	mm10_ERCC_SIRV	chr14	26970506	26925959	-	20	1942	40625	367377	ENSMUSG00000040760.11	ENCODEMT000367377	Appl1	ENCODEMT000367377	Known	ISM	Prefix	0.44999998807907104	None	None	None	None
m54284U_191212_053548/109708428/ccs	PacBio_Hippocampus_Rep1	mm10_ERCC_SIRV	chr7	81829458	81792075	-	8	3027	22289	57842	ENSMUSG00000025103.8	ENSMUST00000026093.8	Btbd1	Btbd1-201	Known	Known	None	0.15000000596046448	None	None	None	None
m54284U_191107_221739/42732184/ccs	PacBio_Cortex_Rep1	mm10_ERCC_SIRV	chr11	69672315	69666939	-	11	1769	33393	87647	ENSMUSG00000059796.16	ENSMUST00000163666.2	Eif4a1	Eif4a1-213	Known	Known	None	0.0	None	None	None	None
m54284U_191109_043049/52300580/ccs	PacBio_Cortex_Rep2	mm10_ERCC_SIRV	chr2	30416135	30447805	+	5	1704	4157	367397	ENSMUSG00000039515.11	ENCODEMT000367397	Ptpa	ENCODEMT000367397	Known	NNC	None	0.15000000596046448	None	None	None	None
m54284U_191212_053548/46661947/ccs	PacBio_Hippocampus_Rep1	mm10_ERCC_SIRV	chr5	107108885	107106577	-	1	2312	14915	367393	ENSMUSG00000029287.14	ENCODEMT000367393	Tgfbr3	ENCODEMT000367393	Known	Genomic	None	0.25	None	None	None	None
m54284U_191212_053548/55708408/ccs	PacBio_Hippocampus_Rep1	mm10_ERCC_SIRV	chr6	122309000	122317648	+	7	2203	18632	48922	ENSMUSG00000007458.14	ENSMUST00000007602.14	M6pr	M6pr-201	Known	Known	None	0.75	None	None	None	None
m54284U_191109_043049/73926901/ccs	PacBio_Cortex_Rep2	mm10_ERCC_SIRV	chr14	26970517	26925959	-	20	1953	40625	367377	ENSMUSG00000040760.11	ENCODEMT000367377	Appl1	ENCODEMT000367377	Known	ISM	Prefix	0.44999998807907104	None	None	None	None
m54284U_191109_043049/110692525/ccs	PacBio_Cortex_Rep2	mm10_ERCC_SIRV	chr1	136018034	136035024	+	6	1421	2260	5535	ENSMUSG00000026411.17	ENSMUST00000063719.14	Tmem9	Tmem9-201	Known	Known	None	0.3499999940395355	None	None	None	None
m54284U_191213_120042/120783576/ccs	PacBio_Hippocampus_Rep2	mm10_ERCC_SIRV	chr15	97789968	97791812	+	2	1325	44184	367353	ENSMUSG00000081534.3	ENCODEMT000367353	Slc48a1	ENCODEMT000367353	Known	ISM	Suffix	0.05000000074505806	None	None	None	None
m54284U_191109_043049/74123799/ccs	PacBio_Cortex_Rep2	mm10_ERCC_SIRV	chr14	26970582	26925959	-	19	1944	40625	367381	ENSMUSG00000040760.11	ENCODEMT000367381	Appl1	ENCODEMT000367381	Known	ISM	Prefix	0.44999998807907104	None	None	None	None
m54284U_191107_221739/43845809/ccs	PacBio_Cortex_Rep1	mm10_ERCC_SIRV	chr11	69672317	69666939	-	11	1771	33393	87647	ENSMUSG00000059796.16	ENSMUST00000163666.2	Eif4a1	Eif4a1-213	Known	Known	None	0.0	None	None	None	None
m54284U_191212_053548/14551294/ccs	PacBio_Hippocampus_Rep1	mm10_ERCC_SIRV	chr9	59656577	59679369	+	11	2217	27956	73206	ENSMUSG00000032294.17	ENSMUST00000163694.3	Pkm	Pkm-202	Known	Known	None	0.05000000074505806	None	None	None	None
m54284U_191213_120042/24513230/ccs	PacBio_Hippocampus_Rep2	mm10_ERCC_SIRV	chr17	65772642	65651733	-	7	3359	47988	125383	ENSMUSG00000056515.9	ENSMUST00000070673.8	Rab31	Rab31-201	Known	Known	None	0.10000000149011612	None	None	None	None
m54284U_191109_043049/84018871/ccs	PacBio_Cortex_Rep2	mm10_ERCC_SIRV	chr14	26970529	26925959	-	19	1892	40625	367382	ENSMUSG00000040760.11	ENCODEMT000367382	Appl1	ENCODEMT000367382	Known	ISM	Prefix	0.44999998807907104	None	None	None	None
m54284U_191212_053548/106628711/ccs	PacBio_Hippocampus_Rep1	mm10_ERCC_SIRV	chr5	107289571	107106574	-	17	6025	14915	38757	ENSMUSG00000029287.14	ENSMUST00000031224.14	Tgfbr3	Tgfbr3-201	Known	Known	None	0.25	None	None	None	None
m54284U_191109_043049/72222881/ccs	PacBio_Cortex_Rep2	mm10_ERCC_SIRV	chr2	30416135	30447805	+	10	2490	4157	10638	ENSMUSG00000039515.11	ENSMUST00000042055.9	Ptpa	Ptpa-201	Known	Known	None	0.15000000596046448	None	None	None	None
m54284U_191213_120042/25822373/ccs	PacBio_Hippocampus_Rep2	mm10_ERCC_SIRV	chr17	65653641	65651838	-	1	1909	47988	366565	ENSMUSG00000056515.9	ENCODEMT000366565	Rab31	ENCODEMT000366565	Known	Genomic	None	0.10000000149011612	None	None	None	None
m54284U_191109_043049/92538440/ccs	PacBio_Cortex_Rep2	mm10_ERCC_SIRV	chr14	26970511	26925958	-	20	1943	40625	367398	ENSMUSG00000040760.11	ENCODEMT000367398	Appl1	ENCODEMT000367398	Known	ISM	Prefix	0.44999998807907104	None	None	None	None
m54284U_191107_221739/44172455/ccs	PacBio_Cortex_Rep1	mm10_ERCC_SIRV	chr11	69672313	69666939	-	11	1767	33393	87647	ENSMUSG00000059796.16	ENSMUST00000163666.2	Eif4a1	Eif4a1-213	Known	Known	None	0.0	None	None	None	None
m54284U_191212_053548/117836161/ccs	PacBio_Hippocampus_Rep1	mm10_ERCC_SIRV	chr5	107109560	107106577	-	1	2987	14915	367393	ENSMUSG00000029287.14	ENCODEMT000367393	Tgfbr3	ENCODEMT000367393	Known	Genomic	None	0.25	None	None	None	None
m54284U_191212_053548/118294316/ccs	PacBio_Hippocampus_Rep1	mm10_ERCC_SIRV	chr5	107108518	107106577	-	1	1945	14915	367393	ENSMUSG00000029287.14	ENCODEMT000367393	Tgfbr3	ENCODEMT000367393	Known	Genomic	None	0.25	None	None	None	None
m54284U_191107_221739/129237941/ccs	PacBio_Cortex_Rep1	mm10_ERCC_SIRV	chr3	138527284	138556688	+	7	1851	9832	25623	ENSMUSG00000028156.12	ENSMUST00000200020.4	Eif4e	Eif4e-204	Known	Known	None	0.20000000298023224	None	None	None	None
m54284U_191212_053548/14614900/ccs	PacBio_Hippocampus_Rep1	mm10_ERCC_SIRV	chr9	59656577	59679372	+	11	2220	27956	73206	ENSMUSG00000032294.17	ENSMUST00000163694.3	Pkm	Pkm-202	Known	Known	None	0.0	None	None	None	None
m54284U_191109_043049/96403881/ccs	PacBio_Cortex_Rep2	mm10_ERCC_SIRV	chr14	26970584	26925959	-	20	2020	40625	367377	ENSMUSG00000040760.11	ENCODEMT000367377	Appl1	ENCODEMT000367377	Known	ISM	Prefix	0.44999998807907104	None	None	None	None
m54284U_191107_221739/44303891/ccs	PacBio_Cortex_Rep1	mm10_ERCC_SIRV	chr11	69672315	69666939	-	11	1769	33393	87647	ENSMUSG00000059796.16	ENSMUST00000163666.2	Eif4a1	Eif4a1-213	Known	Known	None	0.0	None	None	None	None
m54284U_191109_043049/112461122/ccs	PacBio_Cortex_Rep2	mm10_ERCC_SIRV	chr1	136018034	136035024	+	6	1421	2260	5535	ENSMUSG00000026411.17	ENSMUST00000063719.14	Tmem9	Tmem9-201	Known	Known	None	0.3499999940395355	None	None	None	None
m54284U_191109_043049/75890790/ccs	PacBio_Cortex_Rep2	mm10_ERCC_SIRV	chr2	30416135	30447806	+	10	2491	4157	10638	ENSMUSG00000039515.11	ENSMUST00000042055.9	Ptpa	Ptpa-201	Known	Known	None	0.15000000596046448	None	None	None	None
m54284U_191109_043049/98960880/ccs	PacBio_Cortex_Rep2	mm10_ERCC_SIRV	chr14	26970448	26925959	-	20	1884	40625	367377	ENSMUSG00000040760.11	ENCODEMT000367377	Appl1	ENCODEMT000367377	Known	ISM	Prefix	0.44999998807907104	None	None	None	None
m54284U_191212_053548/98306110/ccs	PacBio_Hippocampus_Rep1	mm10_ERCC_SIRV	chr6	122309000	122317648	+	7	2203	18632	48922	ENSMUSG00000007458.14	ENSMUST00000007602.14	M6pr	M6pr-201	Known	Known	None	0.75	None	None	None	None
m54284U_191109_043049/104531027/ccs	PacBio_Cortex_Rep2	mm10_ERCC_SIRV	chr14	26970490	26925959	-	20	1926	40625	367377	ENSMUSG00000040760.11	ENCODEMT000367377	Appl1	ENCODEMT000367377	Known	ISM	Prefix	0.44999998807907104	None	None	None	None
m54284U_191212_053548/109773320/ccs	PacBio_Hippocampus_Rep1	mm10_ERCC_SIRV	chr7	81829471	81792075	-	8	3040	22289	57842	ENSMUSG00000025103.8	ENSMUST00000026093.8	Btbd1	Btbd1-201	Known	Known	None	0.15000000596046448	None	None	None	None
m54284U_191107_221739/44761800/ccs	PacBio_Cortex_Rep1	mm10_ERCC_SIRV	chr11	69672315	69666939	-	11	1769	33393	87647	ENSMUSG00000059796.16	ENSMUST00000163666.2	Eif4a1	Eif4a1-213	Known	Known	None	0.0	None	None	None	None
m54284U_191109_043049/105122067/ccs	PacBio_Cortex_Rep2	mm10_ERCC_SIRV	chr14	26970486	26925959	-	20	1922	40625	367377	ENSMUSG00000040760.11	ENCODEMT000367377	Appl1	ENCODEMT000367377	Known	ISM	Prefix	0.44999998807907104	None	None	None	None
m54284U_191212_053548/14615242/ccs	PacBio_Hippocampus_Rep1	mm10_ERCC_SIRV	chr9	59656577	59679368	+	11	2216	27956	73206	ENSMUSG00000032294.17	ENSMUST00000163694.3	Pkm	Pkm-202	Known	Known	None	0.05000000074505806	None	None	None	None
m54284U_191109_043049/77138192/ccs	PacBio_Cortex_Rep2	mm10_ERCC_SIRV	chr2	30416135	30447804	+	10	2489	4157	10638	ENSMUSG00000039515.11	ENSMUST00000042055.9	Ptpa	Ptpa-201	Known	Known	None	0.15000000596046448	None	None	None	None
m54284U_191212_053548/125963064/ccs	PacBio_Hippocampus_Rep1	mm10_ERCC_SIRV	chr5	107137632	107106574	-	7	4023	14915	367399	ENSMUSG00000029287.14	ENCODEMT000367399	Tgfbr3	ENCODEMT000367399	Known	ISM	Suffix	0.25	None	None	None	None
m54284U_191109_043049/105449771/ccs	PacBio_Cortex_Rep2	mm10_ERCC_SIRV	chr14	26970530	26925959	-	20	1969	40625	367380	ENSMUSG00000040760.11	ENCODEMT000367380	Appl1	ENCODEMT000367380	Known	ISM	Prefix	0.44999998807907104	None	None	None	None
m54284U_191213_120042/26018580/ccs	PacBio_Hippocampus_Rep2	mm10_ERCC_SIRV	chr17	65772641	65651733	-	7	3358	47988	125383	ENSMUSG00000056515.9	ENSMUST00000070673.8	Rab31	Rab31-201	Known	Known	None	0.10000000149011612	None	None	None	None
m54284U_191107_221739/46728458/ccs	PacBio_Cortex_Rep1	mm10_ERCC_SIRV	chr11	69672315	69666939	-	11	1769	33393	87647	ENSMUSG00000059796.16	ENSMUST00000163666.2	Eif4a1	Eif4a1-213	Known	Known	None	0.0	None	None	None	None
m54284U_191109_043049/108332163/ccs	PacBio_Cortex_Rep2	mm10_ERCC_SIRV	chr14	26970555	26925959	-	20	1991	40625	367377	ENSMUSG00000040760.11	ENCODEMT000367377	Appl1	ENCODEMT000367377	Known	ISM	Prefix	0.44999998807907104	None	None	None	None
m54284U_191109_043049/124716487/ccs	PacBio_Cortex_Rep2	mm10_ERCC_SIRV	chr1	136018034	136035018	+	6	1415	2260	5535	ENSMUSG00000026411.17	ENSMUST00000063719.14	Tmem9	Tmem9-201	Known	Known	None	0.30000001192092896	None	None	None	None
m54284U_191212_053548/170526363/ccs	PacBio_Hippocampus_Rep1	mm10_ERCC_SIRV	chr5	107109560	107106577	-	1	2987	14915	367393	ENSMUSG00000029287.14	ENCODEMT000367393	Tgfbr3	ENCODEMT000367393	Known	Genomic	None	0.25	None	None	None	None
m54284U_191212_053548/73401242/ccs	PacBio_Hippocampus_Rep1	mm10_ERCC_SIRV	chr15	97790013	97792690	+	2	2162	44184	367353	ENSMUSG00000081534.3	ENCODEMT000367353	Slc48a1	ENCODEMT000367353	Known	ISM	Suffix	0.15000000596046448	None	None	None	None
m54284U_191109_043049/110821829/ccs	PacBio_Cortex_Rep2	mm10_ERCC_SIRV	chr14	26970555	26925959	-	20	1991	40625	367377	ENSMUSG00000040760.11	ENCODEMT000367377	Appl1	ENCODEMT000367377	Known	ISM	Prefix	0.44999998807907104	None	None	None	None
m54284U_191212_053548/14615393/ccs	PacBio_Hippocampus_Rep1	mm10_ERCC_SIRV	chr9	59656577	59679365	+	11	2213	27956	73206	ENSMUSG00000032294.17	ENSMUST00000163694.3	Pkm	Pkm-202	Known	Known	None	0.15000000596046448	None	None	None	None
m54284U_191109_043049/82182817/ccs	PacBio_Cortex_Rep2	mm10_ERCC_SIRV	chr2	30416135	30447803	+	10	2488	4157	10638	ENSMUSG00000039515.11	ENSMUST00000042055.9	Ptpa	Ptpa-201	Known	Known	None	0.15000000596046448	None	None	None	None
m54284U_191107_221739/47120585/ccs	PacBio_Cortex_Rep1	mm10_ERCC_SIRV	chr11	69672313	69666939	-	11	1767	33393	87647	ENSMUSG00000059796.16	ENSMUST00000163666.2	Eif4a1	Eif4a1-213	Known	Known	None	0.0	None	None	None	None
m54284U_191109_043049/114100604/ccs	PacBio_Cortex_Rep2	mm10_ERCC_SIRV	chr14	26970580	26925959	-	20	2016	40625	367377	ENSMUSG00000040760.11	ENCODEMT000367377	Appl1	ENCODEMT000367377	Known	ISM	Prefix	0.44999998807907104	None	None	None	None
m54284U_191107_221739/130221617/ccs	PacBio_Cortex_Rep1	mm10_ERCC_SIRV	chr3	138527284	138556456	+	7	1619	9832	25623	ENSMUSG00000028156.12	ENSMUST00000200020.4	Eif4e	Eif4e-204	Known	Known	None	0.30000001192092896	None	None	None	None
m54284U_191212_053548/105973049/ccs	PacBio_Hippocampus_Rep1	mm10_ERCC_SIRV	chr6	122309000	122317648	+	7	2203	18632	48922	ENSMUSG00000007458.14	ENSMUST00000007602.14	M6pr	M6pr-201	Known	Known	None	0.75	None	None	None	None
m54284U_191213_120042/50268443/ccs	PacBio_Hippocampus_Rep2	mm10_ERCC_SIRV	chr5	107289561	107106574	-	17	6009	14915	38757	ENSMUSG00000029287.14	ENSMUST00000031224.14	Tgfbr3	Tgfbr3-201	Known	Known	None	0.25	None	None	None	None
m54284U_191109_043049/120259255/ccs	PacBio_Cortex_Rep2	mm10_ERCC_SIRV	chr14	26970540	26925959	-	20	1976	40625	367377	ENSMUSG00000040760.11	ENCODEMT000367377	Appl1	ENCODEMT000367377	Known	ISM	Prefix	0.44999998807907104	None	None	None	None
m54284U_191107_221739/47319527/ccs	PacBio_Cortex_Rep1	mm10_ERCC_SIRV	chr11	69672313	69666939	-	11	1767	33393	87647	ENSMUSG00000059796.16	ENSMUST00000163666.2	Eif4a1	Eif4a1-213	Known	Known	None	0.0	None	None	None	None
m54284U_191109_043049/125306673/ccs	PacBio_Cortex_Rep2	mm10_ERCC_SIRV	chr14	26970483	26925959	-	19	1845	40625	367381	ENSMUSG00000040760.11	ENCODEMT000367381	Appl1	ENCODEMT000367381	Known	ISM	Prefix	0.44999998807907104	None	None	None	None
m54284U_191109_043049/82512414/ccs	PacBio_Cortex_Rep2	mm10_ERCC_SIRV	chr2	30416135	30447804	+	10	2489	4157	10638	ENSMUSG00000039515.11	ENSMUST00000042055.9	Ptpa	Ptpa-201	Known	Known	None	0.15000000596046448	None	None	None	None
m54284U_191212_053548/14616271/ccs	PacBio_Hippocampus_Rep1	mm10_ERCC_SIRV	chr9	59656577	59679369	+	11	2217	27956	73206	ENSMUSG00000032294.17	ENSMUST00000163694.3	Pkm	Pkm-202	Known	Known	None	0.05000000074505806	None	None	None	None
m54284U_191212_053548/109904120/ccs	PacBio_Hippocampus_Rep1	mm10_ERCC_SIRV	chr7	81829494	81792075	-	8	3063	22289	57842	ENSMUSG00000025103.8	ENSMUST00000026093.8	Btbd1	Btbd1-201	Known	Known	None	0.15000000596046448	None	None	None	None
m54284U_191213_120042/27854886/ccs	PacBio_Hippocampus_Rep2	mm10_ERCC_SIRV	chr17	65772641	65651733	-	7	3358	47988	125383	ENSMUSG00000056515.9	ENSMUST00000070673.8	Rab31	Rab31-201	Known	Known	None	0.10000000149011612	None	None	None	None
m54284U_191109_043049/126156847/ccs	PacBio_Cortex_Rep2	mm10_ERCC_SIRV	chr14	26970499	26925959	-	20	1935	40625	367377	ENSMUSG00000040760.11	ENCODEMT000367377	Appl1	ENCODEMT000367377	Known	ISM	Prefix	0.44999998807907104	None	None	None	None
m54284U_191109_043049/127533519/ccs	PacBio_Cortex_Rep2	mm10_ERCC_SIRV	chr1	136018034	136035026	+	6	1423	2260	5535	ENSMUSG00000026411.17	ENSMUST00000063719.14	Tmem9	Tmem9-201	Known	Known	None	0.3499999940395355	None	None	None	None
m54284U_191213_120042/104400468/ccs	PacBio_Hippocampus_Rep2	mm10_ERCC_SIRV	chr5	107289572	107106574	-	17	6026	14915	38757	ENSMUSG00000029287.14	ENSMUST00000031224.14	Tgfbr3	Tgfbr3-201	Known	Known	None	0.25	None	None	None	None
m54284U_191107_221739/47778600/ccs	PacBio_Cortex_Rep1	mm10_ERCC_SIRV	chr11	69671226	69666939	-	10	2035	33393	367038	ENSMUSG00000059796.16	ENCODEMT000367038	Eif4a1	ENCODEMT000367038	Known	ISM	Suffix	0.0	None	None	None	None
m54284U_191109_043049/139200302/ccs	PacBio_Cortex_Rep2	mm10_ERCC_SIRV	chr14	26970497	26925959	-	20	1933	40625	367377	ENSMUSG00000040760.11	ENCODEMT000367377	Appl1	ENCODEMT000367377	Known	ISM	Prefix	0.44999998807907104	None	None	None	None
m54284U_191109_043049/84347550/ccs	PacBio_Cortex_Rep2	mm10_ERCC_SIRV	chr2	30416135	30447804	+	10	2489	4157	10638	ENSMUSG00000039515.11	ENSMUST00000042055.9	Ptpa	Ptpa-201	Known	Known	None	0.15000000596046448	None	None	None	None
m54284U_191213_120042/118293832/ccs	PacBio_Hippocampus_Rep2	mm10_ERCC_SIRV	chr5	107108518	107106577	-	1	1945	14915	367393	ENSMUSG00000029287.14	ENCODEMT000367393	Tgfbr3	ENCODEMT000367393	Known	Genomic	None	0.25	None	None	None	None
m54284U_191109_043049/139658029/ccs	PacBio_Cortex_Rep2	mm10_ERCC_SIRV	chr14	26970520	26925959	-	20	1959	40625	367380	ENSMUSG00000040760.11	ENCODEMT000367380	Appl1	ENCODEMT000367380	Known	ISM	Prefix	0.44999998807907104	None	None	None	None
m54284U_191212_053548/14681611/ccs	PacBio_Hippocampus_Rep1	mm10_ERCC_SIRV	chr9	59656577	59679369	+	11	2217	27956	73206	ENSMUSG00000032294.17	ENSMUST00000163694.3	Pkm	Pkm-202	Known	Known	None	0.05000000074505806	None	None	None	None
m54284U_191213_120042/148900257/ccs	PacBio_Hippocampus_Rep2	mm10_ERCC_SIRV	chr5	107109559	107106577	-	1	2986	14915	367393	ENSMUSG00000029287.14	ENCODEMT000367393	Tgfbr3	ENCODEMT000367393	Known	Genomic	None	0.25	None	None	None	None
m54284U_191109_043049/142278903/ccs	PacBio_Cortex_Rep2	mm10_ERCC_SIRV	chr14	26970542	26925959	-	20	1981	40625	367380	ENSMUSG00000040760.11	ENCODEMT000367380	Appl1	ENCODEMT000367380	Known	ISM	Prefix	0.44999998807907104	None	None	None	None
m54284U_191107_221739/48300171/ccs	PacBio_Cortex_Rep1	mm10_ERCC_SIRV	chr11	69672313	69666939	-	11	1767	33393	87647	ENSMUSG00000059796.16	ENSMUST00000163666.2	Eif4a1	Eif4a1-213	Known	Known	None	0.0	None	None	None	None
m54284U_191109_043049/145686973/ccs	PacBio_Cortex_Rep2	mm10_ERCC_SIRV	chr14	26970541	26925959	-	20	1977	40625	367377	ENSMUSG00000040760.11	ENCODEMT000367377	Appl1	ENCODEMT000367377	Known	ISM	Prefix	0.44999998807907104	None	None	None	None
m54284U_191109_043049/84413022/ccs	PacBio_Cortex_Rep2	mm10_ERCC_SIRV	chr2	30416135	30447802	+	10	2487	4157	10638	ENSMUSG00000039515.11	ENSMUST00000042055.9	Ptpa	Ptpa-201	Known	Known	None	0.15000000596046448	None	None	None	None
m54284U_191212_053548/116524352/ccs	PacBio_Hippocampus_Rep1	mm10_ERCC_SIRV	chr6	122309000	122317648	+	7	2203	18632	48922	ENSMUSG00000007458.14	ENSMUST00000007602.14	M6pr	M6pr-201	Known	Known	None	0.75	None	None	None	None
m54284U_191109_043049/131860423/ccs	PacBio_Cortex_Rep2	mm10_ERCC_SIRV	chr1	136018034	136035025	+	6	1422	2260	5535	ENSMUSG00000026411.17	ENSMUST00000063719.14	Tmem9	Tmem9-201	Known	Known	None	0.3499999940395355	None	None	None	None
m54284U_191107_221739/131466956/ccs	PacBio_Cortex_Rep1	mm10_ERCC_SIRV	chr3	138527284	138556905	+	7	2068	9832	25623	ENSMUSG00000028156.12	ENSMUST00000200020.4	Eif4e	Eif4e-204	Known	Known	None	0.30000001192092896	None	None	None	None
m54284U_191213_120042/152175995/ccs	PacBio_Hippocampus_Rep2	mm10_ERCC_SIRV	chr5	107289581	107106574	-	17	6035	14915	38757	ENSMUSG00000029287.14	ENSMUST00000031224.14	Tgfbr3	Tgfbr3-201	Known	Known	None	0.25	None	None	None	None
m54284U_191107_221739/48958177/ccs	PacBio_Cortex_Rep1	mm10_ERCC_SIRV	chr11	69672350	69666939	-	11	1804	33393	87647	ENSMUSG00000059796.16	ENSMUST00000163666.2	Eif4a1	Eif4a1-213	Known	Known	None	0.0	None	None	None	None
m54284U_191212_053548/14746092/ccs	PacBio_Hippocampus_Rep1	mm10_ERCC_SIRV	chr9	59656577	59679372	+	11	2220	27956	73205	ENSMUSG00000032294.17	ENSMUST00000034834.15	Pkm	Pkm-201	Known	Known	None	0.0	None	None	None	None
m54284U_191109_043049/149423860/ccs	PacBio_Cortex_Rep2	mm10_ERCC_SIRV	chr14	26970497	26925959	-	20	1933	40625	367377	ENSMUSG00000040760.11	ENCODEMT000367377	Appl1	ENCODEMT000367377	Known	ISM	Prefix	0.44999998807907104	None	None	None	None
m54284U_191213_120042/32180826/ccs	PacBio_Hippocampus_Rep2	mm10_ERCC_SIRV	chr17	65772640	65651733	-	7	3357	47988	125383	ENSMUSG00000056515.9	ENSMUST00000070673.8	Rab31	Rab31-201	Known	Known	None	0.10000000149011612	None	None	None	None
m54284U_191107_221739/11469897/ccs	PacBio_Cortex_Rep1	mm10_ERCC_SIRV	chr15	97790036	97791807	+	2	1252	44184	367353	ENSMUSG00000081534.3	ENCODEMT000367353	Slc48a1	ENCODEMT000367353	Known	ISM	Suffix	0.10000000149011612	None	None	None	None
m54284U_191109_043049/85723720/ccs	PacBio_Cortex_Rep2	mm10_ERCC_SIRV	chr2	30416135	30447805	+	10	2490	4157	10638	ENSMUSG00000039515.11	ENSMUST00000042055.9	Ptpa	Ptpa-201	Known	Known	None	0.15000000596046448	None	None	None	None
m54284U_191213_120042/38274414/ccs	PacBio_Hippocampus_Rep2	mm10_ERCC_SIRV	chr17	65653260	65651838	-	1	1528	47988	366565	ENSMUSG00000056515.9	ENCODEMT000366565	Rab31	ENCODEMT000366565	Known	Genomic	None	0.10000000149011612	None	None	None	None
m54284U_191107_221739/14419056/ccs	PacBio_Cortex_Rep1	mm10_ERCC_SIRV	chr15	97789853	97791817	+	1	1473	44184	367350	ENSMUSG00000081534.3	ENCODEMT000367350	Slc48a1	ENCODEMT000367350	Known	Genomic	None	0.10000000149011612	None	None	None	None
m54284U_191212_053548/109971765/ccs	PacBio_Hippocampus_Rep1	mm10_ERCC_SIRV	chr7	81829458	81792075	-	8	3027	22289	57842	ENSMUSG00000025103.8	ENSMUST00000026093.8	Btbd1	Btbd1-201	Known	Known	None	0.15000000596046448	None	None	None	None
m54284U_191109_043049/167380705/ccs	PacBio_Cortex_Rep2	mm10_ERCC_SIRV	chr14	26950619	26925958	-	9	1742	40625	367400	ENSMUSG00000040760.11	ENCODEMT000367400	Appl1	ENCODEMT000367400	Known	ISM	Suffix	0.44999998807907104	None	None	None	None
m54284U_191107_221739/49021351/ccs	PacBio_Cortex_Rep1	mm10_ERCC_SIRV	chr11	69672315	69666939	-	11	1769	33393	87647	ENSMUSG00000059796.16	ENSMUST00000163666.2	Eif4a1	Eif4a1-213	Known	Known	None	0.0	None	None	None	None
m54284U_191109_043049/152372856/ccs	PacBio_Cortex_Rep2	mm10_ERCC_SIRV	chr5	107289543	107106575	-	17	5989	14915	38757	ENSMUSG00000029287.14	ENSMUST00000031224.14	Tgfbr3	Tgfbr3-201	Known	Known	None	0.30000001192092896	None	None	None	None
m54284U_191212_053548/110167448/ccs	PacBio_Hippocampus_Rep1	mm10_ERCC_SIRV	chr15	97790107	97791817	+	1	1219	44184	367350	ENSMUSG00000081534.3	ENCODEMT000367350	Slc48a1	ENCODEMT000367350	Known	Genomic	None	0.10000000149011612	None	None	None	None
m54284U_191212_053548/169738857/ccs	PacBio_Hippocampus_Rep1	mm10_ERCC_SIRV	chr15	97790167	97792693	+	1	2035	44184	367350	ENSMUSG00000081534.3	ENCODEMT000367350	Slc48a1	ENCODEMT000367350	Known	Genomic	None	0.20000000298023224	None	None	None	None
m54284U_191212_053548/3605712/ccs	PacBio_Hippocampus_Rep1	mm10_ERCC_SIRV	chr5	107109430	107106578	-	1	2856	14915	367393	ENSMUSG00000029287.14	ENCODEMT000367393	Tgfbr3	ENCODEMT000367393	Known	Genomic	None	0.30000001192092896	None	None	None	None
m54284U_191109_043049/90965635/ccs	PacBio_Cortex_Rep2	mm10_ERCC_SIRV	chr2	30416135	30447802	+	10	2487	4157	10638	ENSMUSG00000039515.11	ENSMUST00000042055.9	Ptpa	Ptpa-201	Known	Known	None	0.15000000596046448	None	None	None	None
m54284U_191109_043049/148308785/ccs	PacBio_Cortex_Rep2	mm10_ERCC_SIRV	chr1	136018034	136035014	+	6	1411	2260	5535	ENSMUSG00000026411.17	ENSMUST00000063719.14	Tmem9	Tmem9-201	Known	Known	None	0.20000000298023224	None	None	None	None
m54284U_191212_053548/14746915/ccs	PacBio_Hippocampus_Rep1	mm10_ERCC_SIRV	chr9	59656577	59679365	+	11	2213	27956	73206	ENSMUSG00000032294.17	ENSMUST00000163694.3	Pkm	Pkm-202	Known	Known	None	0.15000000596046448	None	None	None	None
m54284U_191109_043049/168559459/ccs	PacBio_Cortex_Rep2	mm10_ERCC_SIRV	chr14	26970506	26925959	-	20	1942	40625	367377	ENSMUSG00000040760.11	ENCODEMT000367377	Appl1	ENCODEMT000367377	Known	ISM	Prefix	0.44999998807907104	None	None	None	None
m54284U_191107_221739/49676466/ccs	PacBio_Cortex_Rep1	mm10_ERCC_SIRV	chr11	69672315	69666939	-	11	1769	33393	87647	ENSMUSG00000059796.16	ENSMUST00000163666.2	Eif4a1	Eif4a1-213	Known	Known	None	0.0	None	None	None	None
m54284U_191212_053548/96339692/ccs	PacBio_Hippocampus_Rep1	mm10_ERCC_SIRV	chr15	97790168	97792700	+	1	2041	44184	367350	ENSMUSG00000081534.3	ENCODEMT000367350	Slc48a1	ENCODEMT000367350	Known	Genomic	None	0.15000000596046448	None	None	None	None
m54284U_191212_053548/8455070/ccs	PacBio_Hippocampus_Rep1	mm10_ERCC_SIRV	chr5	107109106	107106578	-	1	2532	14915	367393	ENSMUSG00000029287.14	ENCODEMT000367393	Tgfbr3	ENCODEMT000367393	Known	Genomic	None	0.30000001192092896	None	None	None	None
m54284U_191212_053548/125830322/ccs	PacBio_Hippocampus_Rep1	mm10_ERCC_SIRV	chr6	122309000	122317648	+	7	2203	18632	48922	ENSMUSG00000007458.14	ENSMUST00000007602.14	M6pr	M6pr-201	Known	Known	None	0.75	None	None	None	None
m54284U_191213_120042/180486378/ccs	PacBio_Hippocampus_Rep2	mm10_ERCC_SIRV	chr15	97790168	97791813	+	1	1154	44184	367350	ENSMUSG00000081534.3	ENCODEMT000367350	Slc48a1	ENCODEMT000367350	Known	Genomic	None	0.20000000298023224	None	None	None	None
m54284U_191109_043049/170983950/ccs	PacBio_Cortex_Rep2	mm10_ERCC_SIRV	chr14	26970515	26925959	-	20	1951	40625	367377	ENSMUSG00000040760.11	ENCODEMT000367377	Appl1	ENCODEMT000367377	Known	ISM	Prefix	0.44999998807907104	None	None	None	None
m54284U_191212_053548/43387663/ccs	PacBio_Hippocampus_Rep1	mm10_ERCC_SIRV	chr5	107109441	107106578	-	1	2867	14915	367393	ENSMUSG00000029287.14	ENCODEMT000367393	Tgfbr3	ENCODEMT000367393	Known	Genomic	None	0.30000001192092896	None	None	None	None
m54284U_191109_043049/94437738/ccs	PacBio_Cortex_Rep2	mm10_ERCC_SIRV	chr2	30416135	30447805	+	10	2490	4157	10638	ENSMUSG00000039515.11	ENSMUST00000042055.9	Ptpa	Ptpa-201	Known	Known	None	0.15000000596046448	None	None	None	None
m54284U_191107_221739/157943778/ccs	PacBio_Cortex_Rep1	mm10_ERCC_SIRV	chr15	97790170	97791814	+	1	1153	44184	367350	ENSMUSG00000081534.3	ENCODEMT000367350	Slc48a1	ENCODEMT000367350	Known	Genomic	None	0.15000000596046448	None	None	None	None
m54284U_191107_221739/49874164/ccs	PacBio_Cortex_Rep1	mm10_ERCC_SIRV	chr11	69672317	69666939	-	11	1771	33393	87647	ENSMUSG00000059796.16	ENSMUST00000163666.2	Eif4a1	Eif4a1-213	Known	Known	None	0.0	None	None	None	None
m54284U_191109_043049/172295406/ccs	PacBio_Cortex_Rep2	mm10_ERCC_SIRV	chr14	26970527	26925959	-	20	1963	40625	367377	ENSMUSG00000040760.11	ENCODEMT000367377	Appl1	ENCODEMT000367377	Known	ISM	Prefix	0.44999998807907104	None	None	None	None
m54284U_191107_221739/133038912/ccs	PacBio_Cortex_Rep1	mm10_ERCC_SIRV	chr3	138527284	138556460	+	7	1623	9832	25623	ENSMUSG00000028156.12	ENSMUST00000200020.4	Eif4e	Eif4e-204	Known	Known	None	0.25	None	None	None	None
m54284U_191107_221739/112462046/ccs	PacBio_Cortex_Rep1	mm10_ERCC_SIRV	chr15	97790249	97791817	+	1	1077	44184	367350	ENSMUSG00000081534.3	ENCODEMT000367350	Slc48a1	ENCODEMT000367350	Known	Genomic	None	0.10000000149011612	None	None	None	None
m54284U_191213_120042/41681252/ccs	PacBio_Hippocampus_Rep2	mm10_ERCC_SIRV	chr17	65772641	65651733	-	7	3358	47988	125383	ENSMUSG00000056515.9	ENSMUST00000070673.8	Rab31	Rab31-201	Known	Known	None	0.10000000149011612	None	None	None	None
m54284U_191109_043049/149489351/ccs	PacBio_Cortex_Rep2	mm10_ERCC_SIRV	chr1	136018034	136035026	+	6	1423	2260	5535	ENSMUSG00000026411.17	ENSMUST00000063719.14	Tmem9	Tmem9-201	Known	Known	None	0.3499999940395355	None	None	None	None
m54284U_191212_053548/153617706/ccs	PacBio_Hippocampus_Rep1	mm10_ERCC_SIRV	chr15	97790249	97792700	+	1	1960	44184	367350	ENSMUSG00000081534.3	ENCODEMT000367350	Slc48a1	ENCODEMT000367350	Known	Genomic	None	0.15000000596046448	None	None	None	None
m54284U_191109_043049/96929407/ccs	PacBio_Cortex_Rep2	mm10_ERCC_SIRV	chr2	30416135	30447804	+	10	2489	4157	10638	ENSMUSG00000039515.11	ENSMUST00000042055.9	Ptpa	Ptpa-201	Known	Known	None	0.15000000596046448	None	None	None	None
m54284U_191212_053548/14811972/ccs	PacBio_Hippocampus_Rep1	mm10_ERCC_SIRV	chr9	59656564	59679377	+	11	2212	27956	352062	ENSMUSG00000032294.17	ENCODEMT000352062	Pkm	ENCODEMT000352062	Known	NNC	None	0.05000000074505806	None	None	None	None
m54284U_191109_043049/173540143/ccs	PacBio_Cortex_Rep2	mm10_ERCC_SIRV	chr14	26970585	26925959	-	20	2021	40625	367377	ENSMUSG00000040760.11	ENCODEMT000367377	Appl1	ENCODEMT000367377	Known	ISM	Prefix	0.44999998807907104	None	None	None	None
m54284U_191107_221739/50399588/ccs	PacBio_Cortex_Rep1	mm10_ERCC_SIRV	chr11	69671223	69666939	-	10	2032	33393	367038	ENSMUSG00000059796.16	ENCODEMT000367038	Eif4a1	ENCODEMT000367038	Known	ISM	Suffix	0.0	None	None	None	None
m54284U_191212_053548/110626141/ccs	PacBio_Hippocampus_Rep1	mm10_ERCC_SIRV	chr7	81829471	81792075	-	8	3040	22289	57842	ENSMUSG00000025103.8	ENSMUST00000026093.8	Btbd1	Btbd1-201	Known	Known	None	0.15000000596046448	None	None	None	None
m54284U_191212_053548/139920044/ccs	PacBio_Hippocampus_Rep1	mm10_ERCC_SIRV	chr15	97790251	97792702	+	1	1960	44184	367350	ENSMUSG00000081534.3	ENCODEMT000367350	Slc48a1	ENCODEMT000367350	Known	Genomic	None	0.15000000596046448	None	None	None	None
m54284U_191213_120042/57608170/ccs	PacBio_Hippocampus_Rep2	mm10_ERCC_SIRV	chr5	107118513	107106575	-	2	3278	14915	367401	ENSMUSG00000029287.14	ENCODEMT000367401	Tgfbr3	ENCODEMT000367401	Known	ISM	Suffix	0.30000001192092896	None	None	None	None
m54284U_191213_120042/149422159/ccs	PacBio_Hippocampus_Rep2	mm10_ERCC_SIRV	chr15	97790255	97791813	+	1	1067	44184	367350	ENSMUSG00000081534.3	ENCODEMT000367350	Slc48a1	ENCODEMT000367350	Known	Genomic	None	0.20000000298023224	None	None	None	None
m54284U_191109_043049/174394175/ccs	PacBio_Cortex_Rep2	mm10_ERCC_SIRV	chr14	26970493	26925959	-	20	1932	40625	367380	ENSMUSG00000040760.11	ENCODEMT000367380	Appl1	ENCODEMT000367380	Known	ISM	Prefix	0.44999998807907104	None	None	None	None
m54284U_191213_120042/101713763/ccs	PacBio_Hippocampus_Rep2	mm10_ERCC_SIRV	chr15	97790270	97791813	+	1	1052	44184	367350	ENSMUSG00000081534.3	ENCODEMT000367350	Slc48a1	ENCODEMT000367350	Known	Genomic	None	0.20000000298023224	None	None	None	None
m54284U_191213_120042/156041981/ccs	PacBio_Hippocampus_Rep2	mm10_ERCC_SIRV	chr5	107108518	107106578	-	1	1944	14915	367393	ENSMUSG00000029287.14	ENCODEMT000367393	Tgfbr3	ENCODEMT000367393	Known	Genomic	None	0.30000001192092896	None	None	None	None
m54284U_191109_043049/100861100/ccs	PacBio_Cortex_Rep2	mm10_ERCC_SIRV	chr2	30416135	30447802	+	10	2487	4157	10638	ENSMUSG00000039515.11	ENSMUST00000042055.9	Ptpa	Ptpa-201	Known	Known	None	0.15000000596046448	None	None	None	None
m54284U_191107_221739/51251815/ccs	PacBio_Cortex_Rep1	mm10_ERCC_SIRV	chr11	69672317	69666939	-	11	1771	33393	87647	ENSMUSG00000059796.16	ENSMUST00000163666.2	Eif4a1	Eif4a1-213	Known	Known	None	0.0	None	None	None	None
m54284U_191107_221739/167575813/ccs	PacBio_Cortex_Rep1	mm10_ERCC_SIRV	chr15	97790273	97792700	+	1	1936	44184	367350	ENSMUSG00000081534.3	ENCODEMT000367350	Slc48a1	ENCODEMT000367350	Known	Genomic	None	0.15000000596046448	None	None	None	None
m54284U_191109_043049/178522459/ccs	PacBio_Cortex_Rep2	mm10_ERCC_SIRV	chr14	26970525	26925959	-	20	1961	40625	367377	ENSMUSG00000040760.11	ENCODEMT000367377	Appl1	ENCODEMT000367377	Known	ISM	Prefix	0.44999998807907104	None	None	None	None
m54284U_191107_221739/144180762/ccs	PacBio_Cortex_Rep1	mm10_ERCC_SIRV	chr15	97790283	97791813	+	1	1039	44184	367350	ENSMUSG00000081534.3	ENCODEMT000367350	Slc48a1	ENCODEMT000367350	Known	Genomic	None	0.20000000298023224	None	None	None	None
m54284U_191107_221739/156697852/ccs	PacBio_Cortex_Rep1	mm10_ERCC_SIRV	chr5	107289586	107106576	-	17	6038	14915	38757	ENSMUSG00000029287.14	ENSMUST00000031224.14	Tgfbr3	Tgfbr3-201	Known	Known	None	0.30000001192092896	None	None	None	None
m54284U_191212_053548/136774520/ccs	PacBio_Hippocampus_Rep1	mm10_ERCC_SIRV	chr6	122309000	122317648	+	7	2203	18632	48922	ENSMUSG00000007458.14	ENSMUST00000007602.14	M6pr	M6pr-201	Known	Known	None	0.75	None	None	None	None
m54284U_191212_053548/14812136/ccs	PacBio_Hippocampus_Rep1	mm10_ERCC_SIRV	chr9	59656577	59679367	+	11	2215	27956	73206	ENSMUSG00000032294.17	ENSMUST00000163694.3	Pkm	Pkm-202	Known	Known	None	0.05000000074505806	None	None	None	None
m54284U_191109_043049/155255814/ccs	PacBio_Cortex_Rep2	mm10_ERCC_SIRV	chr1	136018034	136035026	+	6	1423	2260	5535	ENSMUSG00000026411.17	ENSMUST00000063719.14	Tmem9	Tmem9-201	Known	Known	None	0.3499999940395355	None	None	None	None
m54284U_191107_221739/169870739/ccs	PacBio_Cortex_Rep1	mm10_ERCC_SIRV	chr15	97790361	97791810	+	1	958	44184	367350	ENSMUSG00000081534.3	ENCODEMT000367350	Slc48a1	ENCODEMT000367350	Known	Genomic	None	0.20000000298023224	None	None	None	None
m54284U_191107_221739/143393021/ccs	PacBio_Cortex_Rep1	mm10_ERCC_SIRV	chr5	107108182	107106580	-	1	1626	14915	367393	ENSMUSG00000029287.14	ENCODEMT000367393	Tgfbr3	ENCODEMT000367393	Known	Genomic	None	0.30000001192092896	None	None	None	None
m54284U_191109_043049/179045405/ccs	PacBio_Cortex_Rep2	mm10_ERCC_SIRV	chr14	26970554	26925958	-	19	2068	40625	367402	ENSMUSG00000040760.11	ENCODEMT000367402	Appl1	ENCODEMT000367402	Known	NIC	None	0.44999998807907104	None	None	None	None
m54284U_191109_043049/101516584/ccs	PacBio_Cortex_Rep2	mm10_ERCC_SIRV	chr2	30416135	30447802	+	10	2487	4157	10638	ENSMUSG00000039515.11	ENSMUST00000042055.9	Ptpa	Ptpa-201	Known	Known	None	0.15000000596046448	None	None	None	None
m54284U_191107_221739/51382267/ccs	PacBio_Cortex_Rep1	mm10_ERCC_SIRV	chr11	69672313	69666939	-	11	1767	33393	87647	ENSMUSG00000059796.16	ENSMUST00000163666.2	Eif4a1	Eif4a1-213	Known	Known	None	0.0	None	None	None	None
m54284U_191212_053548/106823697/ccs	PacBio_Hippocampus_Rep1	mm10_ERCC_SIRV	chr15	97790361	97792700	+	1	1848	44184	367350	ENSMUSG00000081534.3	ENCODEMT000367350	Slc48a1	ENCODEMT000367350	Known	Genomic	None	0.15000000596046448	None	None	None	None
m54284U_191107_221739/133236975/ccs	PacBio_Cortex_Rep1	mm10_ERCC_SIRV	chr3	138527284	138557175	+	6	2242	9832	25626	ENSMUSG00000028156.12	ENSMUST00000200100.1	Eif4e	Eif4e-205	Known	Known	None	0.550000011920929	None	None	None	None
m54284U_191213_120042/47645465/ccs	PacBio_Hippocampus_Rep2	mm10_ERCC_SIRV	chr17	65772641	65651733	-	7	3358	47988	125383	ENSMUSG00000056515.9	ENSMUST00000070673.8	Rab31	Rab31-201	Known	Known	None	0.10000000149011612	None	None	None	None
m54284U_191107_221739/77135877/ccs	PacBio_Cortex_Rep1	mm10_ERCC_SIRV	chr15	97790363	97791820	+	1	966	44184	367350	ENSMUSG00000081534.3	ENCODEMT000367350	Slc48a1	ENCODEMT000367350	Known	Genomic	None	0.05000000074505806	None	None	None	None
m54284U_191213_120042/35061900/ccs	PacBio_Hippocampus_Rep2	mm10_ERCC_SIRV	chr5	107289582	107106577	-	17	6033	14915	38757	ENSMUSG00000029287.14	ENSMUST00000031224.14	Tgfbr3	Tgfbr3-201	Known	Known	None	0.30000001192092896	None	None	None	None
m54284U_191212_053548/1639615/ccs	PacBio_Hippocampus_Rep1	mm10_ERCC_SIRV	chr14	26970526	26925959	-	20	1962	40625	367377	ENSMUSG00000040760.11	ENCODEMT000367377	Appl1	ENCODEMT000367377	Known	ISM	Prefix	0.44999998807907104	None	None	None	None
m54284U_191107_221739/105122489/ccs	PacBio_Cortex_Rep1	mm10_ERCC_SIRV	chr15	97790363	97791819	+	1	965	44184	367350	ENSMUSG00000081534.3	ENCODEMT000367350	Slc48a1	ENCODEMT000367350	Known	Genomic	None	0.05000000074505806	None	None	None	None
m54284U_191107_221739/52102276/ccs	PacBio_Cortex_Rep1	mm10_ERCC_SIRV	chr11	69672317	69666939	-	11	1771	33393	87647	ENSMUSG00000059796.16	ENSMUST00000163666.2	Eif4a1	Eif4a1-213	Known	Known	None	0.0	None	None	None	None
m54284U_191109_043049/102564254/ccs	PacBio_Cortex_Rep2	mm10_ERCC_SIRV	chr2	30416135	30447804	+	10	2489	4157	10638	ENSMUSG00000039515.11	ENSMUST00000042055.9	Ptpa	Ptpa-201	Known	Known	None	0.15000000596046448	None	None	None	None
m54284U_191212_053548/40108621/ccs	PacBio_Hippocampus_Rep1	mm10_ERCC_SIRV	chr15	97790402	97792701	+	1	1808	44184	367350	ENSMUSG00000081534.3	ENCODEMT000367350	Slc48a1	ENCODEMT000367350	Known	Genomic	None	0.10000000149011612	None	None	None	None
m54284U_191212_053548/110821436/ccs	PacBio_Hippocampus_Rep1	mm10_ERCC_SIRV	chr7	81829476	81792075	-	8	3045	22289	57842	ENSMUSG00000025103.8	ENSMUST00000026093.8	Btbd1	Btbd1-201	Known	Known	None	0.15000000596046448	None	None	None	None
m54284U_191212_053548/14812302/ccs	PacBio_Hippocampus_Rep1	mm10_ERCC_SIRV	chr9	59656577	59679369	+	11	2217	27956	73206	ENSMUSG00000032294.17	ENSMUST00000163694.3	Pkm	Pkm-202	Known	Known	None	0.05000000074505806	None	None	None	None
m54284U_191213_120042/2361900/ccs	PacBio_Hippocampus_Rep2	mm10_ERCC_SIRV	chr5	107289592	107106579	-	17	6041	14915	38757	ENSMUSG00000029287.14	ENSMUST00000031224.14	Tgfbr3	Tgfbr3-201	Known	Known	None	0.4000000059604645	None	None	None	None
m54284U_191213_120042/39520331/ccs	PacBio_Hippocampus_Rep2	mm10_ERCC_SIRV	chr15	97790402	97791820	+	1	927	44184	367350	ENSMUSG00000081534.3	ENCODEMT000367350	Slc48a1	ENCODEMT000367350	Known	Genomic	None	0.05000000074505806	None	None	None	None
m54284U_191212_053548/7340374/ccs	PacBio_Hippocampus_Rep1	mm10_ERCC_SIRV	chr14	26970566	26925959	-	20	2005	40625	367380	ENSMUSG00000040760.11	ENCODEMT000367380	Appl1	ENCODEMT000367380	Known	ISM	Prefix	0.44999998807907104	None	None	None	None
m54284U_191107_221739/149553325/ccs	PacBio_Cortex_Rep1	mm10_ERCC_SIRV	chr15	97790470	97792698	+	1	1737	44184	367350	ENSMUSG00000081534.3	ENCODEMT000367350	Slc48a1	ENCODEMT000367350	Known	Genomic	None	0.15000000596046448	None	None	None	None
m54284U_191109_043049/155781238/ccs	PacBio_Cortex_Rep2	mm10_ERCC_SIRV	chr1	136018034	136035026	+	6	1423	2260	5535	ENSMUSG00000026411.17	ENSMUST00000063719.14	Tmem9	Tmem9-201	Known	Known	None	0.3499999940395355	None	None	None	None
m54284U_191213_120042/117050086/ccs	PacBio_Hippocampus_Rep2	mm10_ERCC_SIRV	chr5	107109295	107106582	-	1	2717	14915	367393	ENSMUSG00000029287.14	ENCODEMT000367393	Tgfbr3	ENCODEMT000367393	Known	Genomic	None	0.4000000059604645	None	None	None	None
m54284U_191107_221739/52626095/ccs	PacBio_Cortex_Rep1	mm10_ERCC_SIRV	chr11	69672316	69666939	-	11	1779	33393	87647	ENSMUSG00000059796.16	ENSMUST00000163666.2	Eif4a1	Eif4a1-213	Known	Known	None	0.0	None	None	None	None
m54284U_191109_043049/103090779/ccs	PacBio_Cortex_Rep2	mm10_ERCC_SIRV	chr2	30416135	30447802	+	10	2487	4157	10638	ENSMUSG00000039515.11	ENSMUST00000042055.9	Ptpa	Ptpa-201	Known	Known	None	0.15000000596046448	None	None	None	None
m54284U_191109_043049/90834749/ccs	PacBio_Cortex_Rep2	mm10_ERCC_SIRV	chr15	97790507	97791811	+	1	813	44184	367350	ENSMUSG00000081534.3	ENCODEMT000367350	Slc48a1	ENCODEMT000367350	Known	Genomic	None	0.20000000298023224	None	None	None	None
m54284U_191212_053548/7473325/ccs	PacBio_Hippocampus_Rep1	mm10_ERCC_SIRV	chr14	26970572	26925959	-	20	2011	40625	367380	ENSMUSG00000040760.11	ENCODEMT000367380	Appl1	ENCODEMT000367380	Known	ISM	Prefix	0.44999998807907104	None	None	None	None
m54284U_191107_221739/158466515/ccs	PacBio_Cortex_Rep1	mm10_ERCC_SIRV	chr15	97790554	97792702	+	1	1657	44184	367350	ENSMUSG00000081534.3	ENCODEMT000367350	Slc48a1	ENCODEMT000367350	Known	Genomic	None	0.15000000596046448	None	None	None	None
m54284U_191212_053548/154273894/ccs	PacBio_Hippocampus_Rep1	mm10_ERCC_SIRV	chr6	122309000	122317648	+	7	2203	18632	48922	ENSMUSG00000007458.14	ENSMUST00000007602.14	M6pr	M6pr-201	Known	Known	None	0.75	None	None	None	None
m54284U_191213_120042/174590325/ccs	PacBio_Hippocampus_Rep2	mm10_ERCC_SIRV	chr15	97790584	97792700	+	1	1625	44184	367350	ENSMUSG00000081534.3	ENCODEMT000367350	Slc48a1	ENCODEMT000367350	Known	Genomic	None	0.15000000596046448	None	None	None	None
m54284U_191212_053548/114754731/ccs	PacBio_Hippocampus_Rep1	mm10_ERCC_SIRV	chr5	107289586	107106581	-	17	6033	14915	38757	ENSMUSG00000029287.14	ENSMUST00000031224.14	Tgfbr3	Tgfbr3-201	Known	Known	None	0.3499999940395355	None	None	None	None
m54284U_191212_053548/12847179/ccs	PacBio_Hippocampus_Rep1	mm10_ERCC_SIRV	chr14	26970541	26925959	-	20	1977	40625	367377	ENSMUSG00000040760.11	ENCODEMT000367377	Appl1	ENCODEMT000367377	Known	ISM	Prefix	0.44999998807907104	None	None	None	None
m54284U_191107_221739/53609490/ccs	PacBio_Cortex_Rep1	mm10_ERCC_SIRV	chr11	69672315	69666939	-	11	1769	33393	87647	ENSMUSG00000059796.16	ENSMUST00000163666.2	Eif4a1	Eif4a1-213	Known	Known	None	0.0	None	None	None	None
m54284U_191213_120042/55117518/ccs	PacBio_Hippocampus_Rep2	mm10_ERCC_SIRV	chr17	65772587	65651733	-	7	3304	47988	125383	ENSMUSG00000056515.9	ENSMUST00000070673.8	Rab31	Rab31-201	Known	Known	None	0.10000000149011612	None	None	None	None
m54284U_191109_043049/112461144/ccs	PacBio_Cortex_Rep2	mm10_ERCC_SIRV	chr2	30416135	30447805	+	10	2490	4157	10638	ENSMUSG00000039515.11	ENSMUST00000042055.9	Ptpa	Ptpa-201	Known	Known	None	0.15000000596046448	None	None	None	None
m54284U_191212_053548/14812523/ccs	PacBio_Hippocampus_Rep1	mm10_ERCC_SIRV	chr9	59656577	59679362	+	11	2210	27956	73206	ENSMUSG00000032294.17	ENSMUST00000163694.3	Pkm	Pkm-202	Known	Known	None	0.15000000596046448	None	None	None	None
m54284U_191107_221739/125961205/ccs	PacBio_Cortex_Rep1	mm10_ERCC_SIRV	chr15	97790585	97792700	+	1	1624	44184	367350	ENSMUSG00000081534.3	ENCODEMT000367350	Slc48a1	ENCODEMT000367350	Known	Genomic	None	0.15000000596046448	None	None	None	None
m54284U_191213_120042/155321343/ccs	PacBio_Hippocampus_Rep2	mm10_ERCC_SIRV	chr15	97790589	97791813	+	1	733	44184	367350	ENSMUSG00000081534.3	ENCODEMT000367350	Slc48a1	ENCODEMT000367350	Known	Genomic	None	0.20000000298023224	None	None	None	None
m54284U_191107_221739/133825716/ccs	PacBio_Cortex_Rep1	mm10_ERCC_SIRV	chr3	138527284	138556450	+	7	1613	9832	25623	ENSMUSG00000028156.12	ENSMUST00000200020.4	Eif4e	Eif4e-204	Known	Known	None	0.30000001192092896	None	None	None	None
m54284U_191212_053548/14156134/ccs	PacBio_Hippocampus_Rep1	mm10_ERCC_SIRV	chr14	26970559	26925959	-	20	1995	40625	367377	ENSMUSG00000040760.11	ENCODEMT000367377	Appl1	ENCODEMT000367377	Known	ISM	Prefix	0.44999998807907104	None	None	None	None
m54284U_191213_120042/40044267/ccs	PacBio_Hippocampus_Rep2	mm10_ERCC_SIRV	chr5	107289483	107106581	-	17	5930	14915	38757	ENSMUSG00000029287.14	ENSMUST00000031224.14	Tgfbr3	Tgfbr3-201	Known	Known	None	0.3499999940395355	None	None	None	None
m54284U_191109_043049/161614646/ccs	PacBio_Cortex_Rep2	mm10_ERCC_SIRV	chr1	136018034	136035023	+	6	1420	2260	5535	ENSMUSG00000026411.17	ENSMUST00000063719.14	Tmem9	Tmem9-201	Known	Known	None	0.30000001192092896	None	None	None	None
m54284U_191107_221739/54330293/ccs	PacBio_Cortex_Rep1	mm10_ERCC_SIRV	chr11	69672317	69666939	-	11	1771	33393	87647	ENSMUSG00000059796.16	ENSMUST00000163666.2	Eif4a1	Eif4a1-213	Known	Known	None	0.0	None	None	None	None
m54284U_191213_120042/100008150/ccs	PacBio_Hippocampus_Rep2	mm10_ERCC_SIRV	chr15	97790622	97791812	+	1	699	44184	367350	ENSMUSG00000081534.3	ENCODEMT000367350	Slc48a1	ENCODEMT000367350	Known	Genomic	None	0.20000000298023224	None	None	None	None
m54284U_191107_221739/111476825/ccs	PacBio_Cortex_Rep1	mm10_ERCC_SIRV	chr5	107108943	107106598	-	1	2349	14915	367393	ENSMUSG00000029287.14	ENCODEMT000367393	Tgfbr3	ENCODEMT000367393	Known	Genomic	None	0.5	None	None	None	None
m54284U_191109_043049/112658962/ccs	PacBio_Cortex_Rep2	mm10_ERCC_SIRV	chr2	30416126	30447806	+	10	2496	4157	366841	ENSMUSG00000039515.11	ENCODEMT000366841	Ptpa	ENCODEMT000366841	Known	ISM	Suffix	0.15000000596046448	None	None	None	None
m54284U_191212_053548/14352984/ccs	PacBio_Hippocampus_Rep1	mm10_ERCC_SIRV	chr14	26970540	26925959	-	20	1976	40625	367377	ENSMUSG00000040760.11	ENCODEMT000367377	Appl1	ENCODEMT000367377	Known	ISM	Prefix	0.44999998807907104	None	None	None	None
m54284U_191107_221739/56689802/ccs	PacBio_Cortex_Rep1	mm10_ERCC_SIRV	chr15	97790629	97792699	+	1	1579	44184	367350	ENSMUSG00000081534.3	ENCODEMT000367350	Slc48a1	ENCODEMT000367350	Known	Genomic	None	0.15000000596046448	None	None	None	None
m54284U_191212_053548/111280217/ccs	PacBio_Hippocampus_Rep1	mm10_ERCC_SIRV	chr7	81829459	81792075	-	8	3028	22289	57842	ENSMUSG00000025103.8	ENSMUST00000026093.8	Btbd1	Btbd1-201	Known	Known	None	0.15000000596046448	None	None	None	None
m54284U_191107_221739/11206731/ccs	PacBio_Cortex_Rep1	mm10_ERCC_SIRV	chr15	97790632	97791817	+	1	694	44184	367350	ENSMUSG00000081534.3	ENCODEMT000367350	Slc48a1	ENCODEMT000367350	Known	Genomic	None	0.10000000149011612	None	None	None	None
m54284U_191107_221739/54789457/ccs	PacBio_Cortex_Rep1	mm10_ERCC_SIRV	chr11	69672319	69666939	-	11	1773	33393	87647	ENSMUSG00000059796.16	ENSMUST00000163666.2	Eif4a1	Eif4a1-213	Known	Known	None	0.0	None	None	None	None
m54284U_191212_053548/14813209/ccs	PacBio_Hippocampus_Rep1	mm10_ERCC_SIRV	chr9	59656577	59679369	+	11	2217	27956	73206	ENSMUSG00000032294.17	ENSMUST00000163694.3	Pkm	Pkm-202	Known	Known	None	0.05000000074505806	None	None	None	None
m54284U_191212_053548/19925465/ccs	PacBio_Hippocampus_Rep1	mm10_ERCC_SIRV	chr14	26970541	26925959	-	20	1977	40625	367377	ENSMUSG00000040760.11	ENCODEMT000367377	Appl1	ENCODEMT000367377	Known	ISM	Prefix	0.44999998807907104	None	None	None	None
m54284U_191213_120042/84411927/ccs	PacBio_Hippocampus_Rep2	mm10_ERCC_SIRV	chr15	97790634	97791815	+	1	690	44184	367350	ENSMUSG00000081534.3	ENCODEMT000367350	Slc48a1	ENCODEMT000367350	Known	Genomic	None	0.10000000149011612	None	None	None	None
m54284U_191109_043049/141887310/ccs	PacBio_Cortex_Rep2	mm10_ERCC_SIRV	chr2	30416135	30447804	+	10	2489	4157	10638	ENSMUSG00000039515.11	ENSMUST00000042055.9	Ptpa	Ptpa-201	Known	Known	None	0.15000000596046448	None	None	None	None
m54284U_191213_120042/155388089/ccs	PacBio_Hippocampus_Rep2	mm10_ERCC_SIRV	chr15	97790634	97792700	+	1	1575	44184	367350	ENSMUSG00000081534.3	ENCODEMT000367350	Slc48a1	ENCODEMT000367350	Known	Genomic	None	0.15000000596046448	None	None	None	None
m54284U_191107_221739/179306843/ccs	PacBio_Cortex_Rep1	mm10_ERCC_SIRV	chr5	107132923	107107510	-	5	2543	14915	367392	ENSMUSG00000029287.14	ENCODEMT000367392	Tgfbr3	ENCODEMT000367392	Known	ISM	Suffix	0.4000000059604645	None	None	None	None
m54284U_191213_120042/64750095/ccs	PacBio_Hippocampus_Rep2	mm10_ERCC_SIRV	chr17	65772640	65651733	-	7	3357	47988	125383	ENSMUSG00000056515.9	ENSMUST00000070673.8	Rab31	Rab31-201	Known	Known	None	0.10000000149011612	None	None	None	None
m54284U_191212_053548/21823672/ccs	PacBio_Hippocampus_Rep1	mm10_ERCC_SIRV	chr14	26970489	26925959	-	19	1851	40625	367381	ENSMUSG00000040760.11	ENCODEMT000367381	Appl1	ENCODEMT000367381	Known	ISM	Prefix	0.44999998807907104	None	None	None	None
m54284U_191107_221739/1573905/ccs	PacBio_Cortex_Rep1	mm10_ERCC_SIRV	chr15	97790640	97792700	+	1	1569	44184	367350	ENSMUSG00000081534.3	ENCODEMT000367350	Slc48a1	ENCODEMT000367350	Known	Genomic	None	0.15000000596046448	None	None	None	None
m54284U_191107_221739/54985759/ccs	PacBio_Cortex_Rep1	mm10_ERCC_SIRV	chr11	69672317	69666939	-	11	1771	33393	87647	ENSMUSG00000059796.16	ENSMUST00000163666.2	Eif4a1	Eif4a1-213	Known	Known	None	0.0	None	None	None	None
m54284U_191212_053548/168165650/ccs	PacBio_Hippocampus_Rep1	mm10_ERCC_SIRV	chr6	122309000	122316787	+	7	1342	18632	48922	ENSMUSG00000007458.14	ENSMUST00000007602.14	M6pr	M6pr-201	Known	Known	None	0.15000000596046448	None	None	None	None
m54284U_191109_043049/164627465/ccs	PacBio_Cortex_Rep2	mm10_ERCC_SIRV	chr1	136018034	136035024	+	6	1421	2260	5535	ENSMUSG00000026411.17	ENSMUST00000063719.14	Tmem9	Tmem9-201	Known	Known	None	0.3499999940395355	None	None	None	None
m54284U_191109_043049/126814071/ccs	PacBio_Cortex_Rep2	mm10_ERCC_SIRV	chr15	97790721	97791817	+	1	605	44184	367350	ENSMUSG00000081534.3	ENCODEMT000367350	Slc48a1	ENCODEMT000367350	Known	Genomic	None	0.10000000149011612	None	None	None	None
m54284U_191109_043049/142150137/ccs	PacBio_Cortex_Rep2	mm10_ERCC_SIRV	chr2	30416135	30447798	+	10	2460	4157	10638	ENSMUSG00000039515.11	ENSMUST00000042055.9	Ptpa	Ptpa-201	Known	Known	None	0.15000000596046448	None	None	None	None
m54284U_191212_053548/22087037/ccs	PacBio_Hippocampus_Rep1	mm10_ERCC_SIRV	chr14	26970494	26925959	-	20	1930	40625	367377	ENSMUSG00000040760.11	ENCODEMT000367377	Appl1	ENCODEMT000367377	Known	ISM	Prefix	0.44999998807907104	None	None	None	None
m54284U_191107_221739/109118106/ccs	PacBio_Cortex_Rep1	mm10_ERCC_SIRV	chr15	97790723	97792698	+	1	1484	44184	367350	ENSMUSG00000081534.3	ENCODEMT000367350	Slc48a1	ENCODEMT000367350	Known	Genomic	None	0.15000000596046448	None	None	None	None
m54284U_191107_221739/55248890/ccs	PacBio_Cortex_Rep1	mm10_ERCC_SIRV	chr11	69672313	69666939	-	11	1767	33393	87647	ENSMUSG00000059796.16	ENSMUST00000163666.2	Eif4a1	Eif4a1-213	Known	Known	None	0.0	None	None	None	None
m54284U_191107_221739/169149080/ccs	PacBio_Cortex_Rep1	mm10_ERCC_SIRV	chr5	107140520	107107566	-	9	3353	14915	367403	ENSMUSG00000029287.14	ENCODEMT000367403	Tgfbr3	ENCODEMT000367403	Known	ISM	Suffix	0.6000000238418579	None	None	None	None
m54284U_191212_053548/14813521/ccs	PacBio_Hippocampus_Rep1	mm10_ERCC_SIRV	chr9	59656577	59679369	+	11	2217	27956	73206	ENSMUSG00000032294.17	ENSMUST00000163694.3	Pkm	Pkm-202	Known	Known	None	0.05000000074505806	None	None	None	None
m54284U_191107_221739/134414999/ccs	PacBio_Cortex_Rep1	mm10_ERCC_SIRV	chr3	138527284	138556632	+	7	1795	9832	25623	ENSMUSG00000028156.12	ENSMUST00000200020.4	Eif4e	Eif4e-204	Known	Known	None	0.30000001192092896	None	None	None	None
m54284U_191212_053548/22675992/ccs	PacBio_Hippocampus_Rep1	mm10_ERCC_SIRV	chr14	26970495	26925959	-	20	1931	40625	367377	ENSMUSG00000040760.11	ENCODEMT000367377	Appl1	ENCODEMT000367377	Known	ISM	Prefix	0.44999998807907104	None	None	None	None
m54284U_191213_120042/179175944/ccs	PacBio_Hippocampus_Rep2	mm10_ERCC_SIRV	chr15	97790723	97792700	+	1	1486	44184	367350	ENSMUSG00000081534.3	ENCODEMT000367350	Slc48a1	ENCODEMT000367350	Known	Genomic	None	0.15000000596046448	None	None	None	None
m54284U_191109_043049/150930163/ccs	PacBio_Cortex_Rep2	mm10_ERCC_SIRV	chr2	30416135	30447803	+	10	2482	4157	10638	ENSMUSG00000039515.11	ENSMUST00000042055.9	Ptpa	Ptpa-201	Known	Known	None	0.15000000596046448	None	None	None	None
m54284U_191213_120042/179832888/ccs	PacBio_Hippocampus_Rep2	mm10_ERCC_SIRV	chr15	97790723	97792702	+	1	1488	44184	367350	ENSMUSG00000081534.3	ENCODEMT000367350	Slc48a1	ENCODEMT000367350	Known	Genomic	None	0.15000000596046448	None	None	None	None
m54284U_191212_053548/111411381/ccs	PacBio_Hippocampus_Rep1	mm10_ERCC_SIRV	chr7	81829453	81792075	-	8	3022	22289	57842	ENSMUSG00000025103.8	ENSMUST00000026093.8	Btbd1	Btbd1-201	Known	Known	None	0.15000000596046448	None	None	None	None
m54284U_191107_221739/55575401/ccs	PacBio_Cortex_Rep1	mm10_ERCC_SIRV	chr11	69672313	69666939	-	11	1767	33393	87647	ENSMUSG00000059796.16	ENSMUST00000163666.2	Eif4a1	Eif4a1-213	Known	Known	None	0.0	None	None	None	None
m54284U_191212_053548/23134941/ccs	PacBio_Hippocampus_Rep1	mm10_ERCC_SIRV	chr14	26970498	26925959	-	20	1934	40625	367377	ENSMUSG00000040760.11	ENCODEMT000367377	Appl1	ENCODEMT000367377	Known	ISM	Prefix	0.44999998807907104	None	None	None	None
m54284U_191107_221739/29819702/ccs	PacBio_Cortex_Rep1	mm10_ERCC_SIRV	chr15	97790741	97791813	+	1	581	44184	367350	ENSMUSG00000081534.3	ENCODEMT000367350	Slc48a1	ENCODEMT000367350	Known	Genomic	None	0.20000000298023224	None	None	None	None
m54284U_191109_043049/166397350/ccs	PacBio_Cortex_Rep2	mm10_ERCC_SIRV	chr1	136018034	136035025	+	6	1422	2260	5535	ENSMUSG00000026411.17	ENSMUST00000063719.14	Tmem9	Tmem9-201	Known	Known	None	0.3499999940395355	None	None	None	None
m54284U_191213_120042/64947064/ccs	PacBio_Hippocampus_Rep2	mm10_ERCC_SIRV	chr17	65772669	65651733	-	7	3397	47988	125383	ENSMUSG00000056515.9	ENSMUST00000070673.8	Rab31	Rab31-201	Known	Known	None	0.10000000149011612	None	None	None	None
m54284U_191212_053548/167969798/ccs	PacBio_Hippocampus_Rep1	mm10_ERCC_SIRV	chr5	107289591	107117871	-	16	3409	14915	367404	ENSMUSG00000029287.14	ENCODEMT000367404	Tgfbr3	ENCODEMT000367404	Known	ISM	Prefix	0.699999988079071	None	None	None	None
m54284U_191107_221739/35392002/ccs	PacBio_Cortex_Rep1	mm10_ERCC_SIRV	chr15	97790748	97791820	+	1	581	44184	367350	ENSMUSG00000081534.3	ENCODEMT000367350	Slc48a1	ENCODEMT000367350	Known	Genomic	None	0.05000000074505806	None	None	None	None
m54284U_191109_043049/152504245/ccs	PacBio_Cortex_Rep2	mm10_ERCC_SIRV	chr2	30416135	30447805	+	10	2490	4157	10638	ENSMUSG00000039515.11	ENSMUST00000042055.9	Ptpa	Ptpa-201	Known	Known	None	0.15000000596046448	None	None	None	None
m54284U_191213_120042/91752413/ccs	PacBio_Hippocampus_Rep2	mm10_ERCC_SIRV	chr17	65653260	65651838	-	1	1528	47988	366565	ENSMUSG00000056515.9	ENCODEMT000366565	Rab31	ENCODEMT000366565	Known	Genomic	None	0.10000000149011612	None	None	None	None
m54284U_191212_053548/14813753/ccs	PacBio_Hippocampus_Rep1	mm10_ERCC_SIRV	chr9	59656577	59679365	+	11	2213	27956	73206	ENSMUSG00000032294.17	ENSMUST00000163694.3	Pkm	Pkm-202	Known	Known	None	0.15000000596046448	None	None	None	None
m54284U_191212_053548/26348036/ccs	PacBio_Hippocampus_Rep1	mm10_ERCC_SIRV	chr14	26970498	26925959	-	20	1934	40625	367377	ENSMUSG00000040760.11	ENCODEMT000367377	Appl1	ENCODEMT000367377	Known	ISM	Prefix	0.44999998807907104	None	None	None	None
m54284U_191212_053548/31393193/ccs	PacBio_Hippocampus_Rep1	mm10_ERCC_SIRV	chr15	97790918	97792702	+	1	1293	44184	367350	ENSMUSG00000081534.3	ENCODEMT000367350	Slc48a1	ENCODEMT000367350	Known	Genomic	None	0.15000000596046448	None	None	None	None
m54284U_191107_221739/55902406/ccs	PacBio_Cortex_Rep1	mm10_ERCC_SIRV	chr11	69672313	69666939	-	11	1767	33393	87647	ENSMUSG00000059796.16	ENSMUST00000163666.2	Eif4a1	Eif4a1-213	Known	Known	None	0.0	None	None	None	None
m54284U_191213_120042/26805753/ccs	PacBio_Hippocampus_Rep2	mm10_ERCC_SIRV	chr6	122309000	122317657	+	7	2212	18632	48922	ENSMUSG00000007458.14	ENSMUST00000007602.14	M6pr	M6pr-201	Known	Known	None	0.75	None	None	None	None
m54284U_191109_043049/170918877/ccs	PacBio_Cortex_Rep2	mm10_ERCC_SIRV	chr15	97790968	97791813	+	1	354	44184	367350	ENSMUSG00000081534.3	ENCODEMT000367350	Slc48a1	ENCODEMT000367350	Known	Genomic	None	0.20000000298023224	None	None	None	None
m54284U_191212_053548/28510738/ccs	PacBio_Hippocampus_Rep1	mm10_ERCC_SIRV	chr14	26970540	26925959	-	20	1976	40625	367377	ENSMUSG00000040760.11	ENCODEMT000367377	Appl1	ENCODEMT000367377	Known	ISM	Prefix	0.44999998807907104	None	None	None	None
m54284U_191212_053548/141165929/ccs	PacBio_Hippocampus_Rep1	mm10_ERCC_SIRV	chr5	107124785	107119629	-	1	5157	14915	367405	ENSMUSG00000029287.14	ENCODEMT000367405	Tgfbr3	ENCODEMT000367405	Known	Genomic	None	0.8999999761581421	None	None	None	None
m54284U_191109_043049/142737711/ccs	PacBio_Cortex_Rep2	mm10_ERCC_SIRV	chr15	97790969	97791813	+	1	353	44184	367350	ENSMUSG00000081534.3	ENCODEMT000367350	Slc48a1	ENCODEMT000367350	Known	Genomic	None	0.20000000298023224	None	None	None	None
m54284U_191109_043049/152896922/ccs	PacBio_Cortex_Rep2	mm10_ERCC_SIRV	chr2	30416135	30447803	+	10	2488	4157	10638	ENSMUSG00000039515.11	ENSMUST00000042055.9	Ptpa	Ptpa-201	Known	Known	None	0.15000000596046448	None	None	None	None
m54284U_191107_221739/55904199/ccs	PacBio_Cortex_Rep1	mm10_ERCC_SIRV	chr11	69672313	69666939	-	11	1767	33393	87647	ENSMUSG00000059796.16	ENSMUST00000163666.2	Eif4a1	Eif4a1-213	Known	Known	None	0.0	None	None	None	None
m54284U_191213_120042/94439404/ccs	PacBio_Hippocampus_Rep2	mm10_ERCC_SIRV	chr15	97790982	97792698	+	1	1225	44184	367350	ENSMUSG00000081534.3	ENCODEMT000367350	Slc48a1	ENCODEMT000367350	Known	Genomic	None	0.15000000596046448	None	None	None	None
m54284U_191109_043049/167903577/ccs	PacBio_Cortex_Rep2	mm10_ERCC_SIRV	chr1	136018034	136035025	+	6	1422	2260	5535	ENSMUSG00000026411.17	ENSMUST00000063719.14	Tmem9	Tmem9-201	Known	Known	None	0.3499999940395355	None	None	None	None
m54284U_191212_053548/30541988/ccs	PacBio_Hippocampus_Rep1	mm10_ERCC_SIRV	chr14	26970526	26925959	-	20	1962	40625	367377	ENSMUSG00000040760.11	ENCODEMT000367377	Appl1	ENCODEMT000367377	Known	ISM	Prefix	0.44999998807907104	None	None	None	None
m54284U_191212_053548/29821448/ccs	PacBio_Hippocampus_Rep1	mm10_ERCC_SIRV	chr15	97790995	97791817	+	1	331	44184	367350	ENSMUSG00000081534.3	ENCODEMT000367350	Slc48a1	ENCODEMT000367350	Known	Genomic	None	0.10000000149011612	None	None	None	None
m54284U_191212_053548/14877680/ccs	PacBio_Hippocampus_Rep1	mm10_ERCC_SIRV	chr9	59656577	59679369	+	11	2217	27956	73206	ENSMUSG00000032294.17	ENSMUST00000163694.3	Pkm	Pkm-202	Known	Known	None	0.05000000074505806	None	None	None	None
m54284U_191107_221739/139461204/ccs	PacBio_Cortex_Rep1	mm10_ERCC_SIRV	chr3	138527284	138556456	+	7	1619	9832	25623	ENSMUSG00000028156.12	ENSMUST00000200020.4	Eif4e	Eif4e-204	Known	Known	None	0.30000001192092896	None	None	None	None
m54284U_191213_120042/135201452/ccs	PacBio_Hippocampus_Rep2	mm10_ERCC_SIRV	chr15	97790995	97792700	+	1	1214	44184	367350	ENSMUSG00000081534.3	ENCODEMT000367350	Slc48a1	ENCODEMT000367350	Known	Genomic	None	0.15000000596046448	None	None	None	None
m54284U_191107_221739/56361734/ccs	PacBio_Cortex_Rep1	mm10_ERCC_SIRV	chr11	69672313	69666939	-	11	1767	33393	87647	ENSMUSG00000059796.16	ENSMUST00000163666.2	Eif4a1	Eif4a1-213	Known	Known	None	0.0	None	None	None	None
m54284U_191109_043049/156567008/ccs	PacBio_Cortex_Rep2	mm10_ERCC_SIRV	chr2	30416135	30447718	+	9	2388	4157	366792	ENSMUSG00000039515.11	ENCODEMT000366792	Ptpa	ENCODEMT000366792	Known	ISM	Suffix	0.15000000596046448	None	None	None	None
m54284U_191107_221739/45351535/ccs	PacBio_Cortex_Rep1	mm10_ERCC_SIRV	chr5	107289571	107130234	-	14	2912	14915	367406	ENSMUSG00000029287.14	ENCODEMT000367406	Tgfbr3	ENCODEMT000367406	Known	ISM	Prefix	0.75	None	None	None	None
m54284U_191212_053548/33030636/ccs	PacBio_Hippocampus_Rep1	mm10_ERCC_SIRV	chr14	26970505	26925959	-	20	1941	40625	367377	ENSMUSG00000040760.11	ENCODEMT000367377	Appl1	ENCODEMT000367377	Known	ISM	Prefix	0.44999998807907104	None	None	None	None
m54284U_191109_043049/61211105/ccs	PacBio_Cortex_Rep2	mm10_ERCC_SIRV	chr15	97791123	97791817	+	1	203	44184	367350	ENSMUSG00000081534.3	ENCODEMT000367350	Slc48a1	ENCODEMT000367350	Known	Genomic	None	0.10000000149011612	None	None	None	None
m54284U_191212_053548/112330979/ccs	PacBio_Hippocampus_Rep1	mm10_ERCC_SIRV	chr7	81829454	81792075	-	8	3023	22289	57842	ENSMUSG00000025103.8	ENSMUST00000026093.8	Btbd1	Btbd1-201	Known	Known	None	0.15000000596046448	None	None	None	None
m54284U_191109_043049/125174651/ccs	PacBio_Cortex_Rep2	mm10_ERCC_SIRV	chr15	97791190	97791820	+	1	139	44184	367350	ENSMUSG00000081534.3	ENCODEMT000367350	Slc48a1	ENCODEMT000367350	Known	Genomic	None	0.05000000074505806	None	None	None	None
m54284U_191213_120042/94767228/ccs	PacBio_Hippocampus_Rep2	mm10_ERCC_SIRV	chr17	65772641	65651733	-	7	3358	47988	125383	ENSMUSG00000056515.9	ENSMUST00000070673.8	Rab31	Rab31-201	Known	Known	None	0.10000000149011612	None	None	None	None
m54284U_191107_221739/57016442/ccs	PacBio_Cortex_Rep1	mm10_ERCC_SIRV	chr11	69672313	69666939	-	11	1767	33393	87647	ENSMUSG00000059796.16	ENSMUST00000163666.2	Eif4a1	Eif4a1-213	Known	Known	None	0.0	None	None	None	None
m54284U_191212_053548/36241879/ccs	PacBio_Hippocampus_Rep1	mm10_ERCC_SIRV	chr14	26970528	26925959	-	19	1890	40625	367381	ENSMUSG00000040760.11	ENCODEMT000367381	Appl1	ENCODEMT000367381	Known	ISM	Prefix	0.44999998807907104	None	None	None	None
m54284U_191109_043049/156697401/ccs	PacBio_Cortex_Rep2	mm10_ERCC_SIRV	chr2	30416135	30447803	+	10	2488	4157	10638	ENSMUSG00000039515.11	ENSMUST00000042055.9	Ptpa	Ptpa-201	Known	Known	None	0.15000000596046448	None	None	None	None
m54284U_191109_043049/177996747/ccs	PacBio_Cortex_Rep2	mm10_ERCC_SIRV	chr1	136018034	136035026	+	6	1423	2260	5535	ENSMUSG00000026411.17	ENSMUST00000063719.14	Tmem9	Tmem9-201	Known	Known	None	0.3499999940395355	None	None	None	None
m54284U_191107_221739/57213839/ccs	PacBio_Cortex_Rep1	mm10_ERCC_SIRV	chr11	69672312	69666939	-	11	1759	33393	367407	ENSMUSG00000059796.16	ENCODEMT000367407	Eif4a1	ENCODEMT000367407	Known	NIC	None	0.0	None	None	None	None
m54284U_191107_221739/121112912/ccs	PacBio_Cortex_Rep1	mm10_ERCC_SIRV	chr15	97791827	97792690	+	1	864	44184	367408	ENSMUSG00000081534.3	ENCODEMT000367408	Slc48a1	ENCODEMT000367408	Known	Genomic	None	0.15000000596046448	None	None	None	None
m54284U_191213_120042/42075268/ccs	PacBio_Hippocampus_Rep2	mm10_ERCC_SIRV	chr6	122309000	122317664	+	7	2219	18632	48922	ENSMUSG00000007458.14	ENSMUST00000007602.14	M6pr	M6pr-201	Known	Known	None	0.6000000238418579	None	None	None	None
m54284U_191212_053548/178454997/ccs	PacBio_Hippocampus_Rep1	mm10_ERCC_SIRV	chr5	107289601	107130468	-	14	2911	14915	367406	ENSMUSG00000029287.14	ENCODEMT000367406	Tgfbr3	ENCODEMT000367406	Known	ISM	Prefix	0.800000011920929	None	None	None	None
m54284U_191212_053548/14943368/ccs	PacBio_Hippocampus_Rep1	mm10_ERCC_SIRV	chr9	59656577	59679369	+	11	2217	27956	73205	ENSMUSG00000032294.17	ENSMUST00000034834.15	Pkm	Pkm-201	Known	Known	None	0.05000000074505806	None	None	None	None
m54284U_191212_053548/37094902/ccs	PacBio_Hippocampus_Rep1	mm10_ERCC_SIRV	chr14	26970609	26925959	-	20	2045	40625	367377	ENSMUSG00000040760.11	ENCODEMT000367377	Appl1	ENCODEMT000367377	Known	ISM	Prefix	0.44999998807907104	None	None	None	None
m54284U_191212_053548/105513890/ccs	PacBio_Hippocampus_Rep1	mm10_ERCC_SIRV	chr5	107135942	107130243	-	1	5700	14916	38761	ENSMUSG00000106643.1	ENSMUST00000199780.1	Gm43422	Gm43422-201	Known	Known	None	0.800000011920929	None	None	None	None
m54284U_191109_043049/160565280/ccs	PacBio_Cortex_Rep2	mm10_ERCC_SIRV	chr2	30416135	30447802	+	10	2487	4157	10638	ENSMUSG00000039515.11	ENSMUST00000042055.9	Ptpa	Ptpa-201	Known	Known	None	0.15000000596046448	None	None	None	None
m54284U_191212_053548/39323378/ccs	PacBio_Hippocampus_Rep1	mm10_ERCC_SIRV	chr14	26970534	26925959	-	20	1970	40625	367377	ENSMUSG00000040760.11	ENCODEMT000367377	Appl1	ENCODEMT000367377	Known	ISM	Prefix	0.44999998807907104	None	None	None	None
m54284U_191107_221739/57215669/ccs	PacBio_Cortex_Rep1	mm10_ERCC_SIRV	chr11	69672313	69666939	-	11	1767	33393	87647	ENSMUSG00000059796.16	ENSMUST00000163666.2	Eif4a1	Eif4a1-213	Known	Known	None	0.0	None	None	None	None
m54284U_191212_053548/41945859/ccs	PacBio_Hippocampus_Rep1	mm10_ERCC_SIRV	chr14	26970471	26925959	-	20	1907	40625	367377	ENSMUSG00000040760.11	ENCODEMT000367377	Appl1	ENCODEMT000367377	Known	ISM	Prefix	0.44999998807907104	None	None	None	None
m54284U_191107_221739/141362968/ccs	PacBio_Cortex_Rep1	mm10_ERCC_SIRV	chr3	138527284	138556453	+	7	1616	9832	25623	ENSMUSG00000028156.12	ENSMUST00000200020.4	Eif4e	Eif4e-204	Known	Known	None	0.30000001192092896	None	None	None	None
m54284U_191212_053548/130155309/ccs	PacBio_Hippocampus_Rep1	mm10_ERCC_SIRV	chr5	107289588	107130246	-	13	5071	14915	367409	ENSMUSG00000029287.14	ENCODEMT000367409	Tgfbr3	ENCODEMT000367409	Known	ISM	Prefix	0.75	None	None	None	None
m54284U_191109_043049/161613301/ccs	PacBio_Cortex_Rep2	mm10_ERCC_SIRV	chr2	30416135	30447805	+	10	2490	4157	10638	ENSMUSG00000039515.11	ENSMUST00000042055.9	Ptpa	Ptpa-201	Known	Known	None	0.15000000596046448	None	None	None	None
m54284U_191212_053548/44304761/ccs	PacBio_Hippocampus_Rep1	mm10_ERCC_SIRV	chr14	26970541	26925959	-	20	1977	40625	367377	ENSMUSG00000040760.11	ENCODEMT000367377	Appl1	ENCODEMT000367377	Known	ISM	Prefix	0.44999998807907104	None	None	None	None
m54284U_191212_053548/14943513/ccs	PacBio_Hippocampus_Rep1	mm10_ERCC_SIRV	chr9	59656577	59679369	+	11	2217	27956	73206	ENSMUSG00000032294.17	ENSMUST00000163694.3	Pkm	Pkm-202	Known	Known	None	0.05000000074505806	None	None	None	None
m54284U_191212_053548/112918674/ccs	PacBio_Hippocampus_Rep1	mm10_ERCC_SIRV	chr7	81829465	81792075	-	8	3034	22289	57842	ENSMUSG00000025103.8	ENSMUST00000026093.8	Btbd1	Btbd1-201	Known	Known	None	0.15000000596046448	None	None	None	None
m54284U_191109_043049/178981054/ccs	PacBio_Cortex_Rep2	mm10_ERCC_SIRV	chr1	136018034	136035034	+	6	1431	2260	5535	ENSMUSG00000026411.17	ENSMUST00000063719.14	Tmem9	Tmem9-201	Known	Known	None	0.3499999940395355	None	None	None	None
m54284U_191213_120042/113970005/ccs	PacBio_Hippocampus_Rep2	mm10_ERCC_SIRV	chr17	65772639	65651733	-	7	3356	47988	125383	ENSMUSG00000056515.9	ENSMUST00000070673.8	Rab31	Rab31-201	Known	Known	None	0.10000000149011612	None	None	None	None
m54284U_191107_221739/58722659/ccs	PacBio_Cortex_Rep1	mm10_ERCC_SIRV	chr11	69672315	69666939	-	11	1769	33393	87647	ENSMUSG00000059796.16	ENSMUST00000163666.2	Eif4a1	Eif4a1-213	Known	Known	None	0.0	None	None	None	None
m54284U_191212_053548/50464265/ccs	PacBio_Hippocampus_Rep1	mm10_ERCC_SIRV	chr14	26970521	26925959	-	20	1960	40625	367380	ENSMUSG00000040760.11	ENCODEMT000367380	Appl1	ENCODEMT000367380	Known	ISM	Prefix	0.44999998807907104	None	None	None	None
m54284U_191213_120042/156240130/ccs	PacBio_Hippocampus_Rep2	mm10_ERCC_SIRV	chr17	65653260	65651838	-	1	1528	47988	366565	ENSMUSG00000056515.9	ENCODEMT000366565	Rab31	ENCODEMT000366565	Known	Genomic	None	0.10000000149011612	None	None	None	None
m54284U_191213_120042/159842446/ccs	PacBio_Hippocampus_Rep2	mm10_ERCC_SIRV	chr17	65653642	65651838	-	1	1910	47988	366565	ENSMUSG00000056515.9	ENCODEMT000366565	Rab31	ENCODEMT000366565	Known	Genomic	None	0.10000000149011612	None	None	None	None
m54284U_191212_053548/52036222/ccs	PacBio_Hippocampus_Rep1	mm10_ERCC_SIRV	chr14	26970560	26925959	-	20	1996	40625	367377	ENSMUSG00000040760.11	ENCODEMT000367377	Appl1	ENCODEMT000367377	Known	ISM	Prefix	0.44999998807907104	None	None	None	None
m54284U_191212_053548/164366003/ccs	PacBio_Hippocampus_Rep1	mm10_ERCC_SIRV	chr5	107289563	107130473	-	14	2868	14915	367406	ENSMUSG00000029287.14	ENCODEMT000367406	Tgfbr3	ENCODEMT000367406	Known	ISM	Prefix	0.75	None	None	None	None
m54284U_191109_043049/170394988/ccs	PacBio_Cortex_Rep2	mm10_ERCC_SIRV	chr2	30416135	30447803	+	10	2488	4157	10638	ENSMUSG00000039515.11	ENSMUST00000042055.9	Ptpa	Ptpa-201	Known	Known	None	0.15000000596046448	None	None	None	None
m54284U_191107_221739/59179298/ccs	PacBio_Cortex_Rep1	mm10_ERCC_SIRV	chr11	69672407	69666939	-	11	2441	33393	367012	ENSMUSG00000059796.16	ENCODEMT000367012	Eif4a1	ENCODEMT000367012	Known	NIC	None	0.0	None	None	None	None
m54284U_191212_053548/9569972/ccs	PacBio_Hippocampus_Rep1	mm10_ERCC_SIRV	chr15	97799642	97792666	-	8	1855	44185	367410	ENSMUSG00000022475.19	ENCODEMT000367410	Hdac7	ENCODEMT000367410	Known	ISM	Suffix	0.30000001192092896	None	None	None	None
m54284U_191213_120042/44173443/ccs	PacBio_Hippocampus_Rep2	mm10_ERCC_SIRV	chr6	122309000	122317648	+	7	2203	18632	48922	ENSMUSG00000007458.14	ENSMUST00000007602.14	M6pr	M6pr-201	Known	Known	None	0.75	None	None	None	None
m54284U_191212_053548/54461073/ccs	PacBio_Hippocampus_Rep1	mm10_ERCC_SIRV	chr14	26970488	26925959	-	20	1924	40625	367377	ENSMUSG00000040760.11	ENCODEMT000367377	Appl1	ENCODEMT000367377	Known	ISM	Prefix	0.44999998807907104	None	None	None	None
m54284U_191212_053548/15073940/ccs	PacBio_Hippocampus_Rep1	mm10_ERCC_SIRV	chr9	59656577	59679373	+	11	2221	27956	73206	ENSMUSG00000032294.17	ENSMUST00000163694.3	Pkm	Pkm-202	Known	Known	None	0.0	None	None	None	None
m54284U_191213_120042/102959502/ccs	PacBio_Hippocampus_Rep2	mm10_ERCC_SIRV	chr5	107289565	107130473	-	14	2870	14915	367406	ENSMUSG00000029287.14	ENCODEMT000367406	Tgfbr3	ENCODEMT000367406	Known	ISM	Prefix	0.75	None	None	None	None
m54284U_191107_221739/59311965/ccs	PacBio_Cortex_Rep1	mm10_ERCC_SIRV	chr11	69672319	69666939	-	11	1773	33393	87647	ENSMUSG00000059796.16	ENSMUST00000163666.2	Eif4a1	Eif4a1-213	Known	Known	None	0.0	None	None	None	None
m54284U_191212_053548/54856481/ccs	PacBio_Hippocampus_Rep1	mm10_ERCC_SIRV	chr14	26970541	26925959	-	20	1977	40625	367377	ENSMUSG00000040760.11	ENCODEMT000367377	Appl1	ENCODEMT000367377	Known	ISM	Prefix	0.44999998807907104	None	None	None	None
m54284U_191109_043049/170592813/ccs	PacBio_Cortex_Rep2	mm10_ERCC_SIRV	chr2	30416135	30447805	+	10	2490	4157	10638	ENSMUSG00000039515.11	ENSMUST00000042055.9	Ptpa	Ptpa-201	Known	Known	None	0.15000000596046448	None	None	None	None
m54284U_191212_053548/19007081/ccs	PacBio_Hippocampus_Rep1	mm10_ERCC_SIRV	chr1	136018034	136035024	+	6	1414	2260	5535	ENSMUSG00000026411.17	ENSMUST00000063719.14	Tmem9	Tmem9-201	Known	Known	None	0.3499999940395355	None	None	None	None
m54284U_191212_053548/62850900/ccs	PacBio_Hippocampus_Rep1	mm10_ERCC_SIRV	chr14	26970539	26925959	-	20	1975	40625	367377	ENSMUSG00000040760.11	ENCODEMT000367377	Appl1	ENCODEMT000367377	Known	ISM	Prefix	0.44999998807907104	None	None	None	None
m54284U_191107_221739/59704993/ccs	PacBio_Cortex_Rep1	mm10_ERCC_SIRV	chr11	69672313	69666939	-	11	1767	33393	87647	ENSMUSG00000059796.16	ENSMUST00000163666.2	Eif4a1	Eif4a1-213	Known	Known	None	0.0	None	None	None	None
m54284U_191212_053548/173081353/ccs	PacBio_Hippocampus_Rep1	mm10_ERCC_SIRV	chr5	107289595	107130474	-	14	2899	14915	367406	ENSMUSG00000029287.14	ENCODEMT000367406	Tgfbr3	ENCODEMT000367406	Known	ISM	Prefix	0.699999988079071	None	None	None	None
m54284U_191107_221739/143000927/ccs	PacBio_Cortex_Rep1	mm10_ERCC_SIRV	chr3	138527284	138556460	+	7	1623	9832	25623	ENSMUSG00000028156.12	ENSMUST00000200020.4	Eif4e	Eif4e-204	Known	Known	None	0.25	None	None	None	None
m54284U_191212_053548/66913838/ccs	PacBio_Hippocampus_Rep1	mm10_ERCC_SIRV	chr14	26970498	26925959	-	21	1990	40625	367388	ENSMUSG00000040760.11	ENCODEMT000367388	Appl1	ENCODEMT000367388	Known	ISM	Prefix	0.44999998807907104	None	None	None	None
m54284U_191109_043049/179571124/ccs	PacBio_Cortex_Rep2	mm10_ERCC_SIRV	chr2	30416135	30447802	+	10	2487	4157	10638	ENSMUSG00000039515.11	ENSMUST00000042055.9	Ptpa	Ptpa-201	Known	Known	None	0.15000000596046448	None	None	None	None
m54284U_191212_053548/112984252/ccs	PacBio_Hippocampus_Rep1	mm10_ERCC_SIRV	chr7	81829475	81792075	-	8	3044	22289	57842	ENSMUSG00000025103.8	ENSMUST00000026093.8	Btbd1	Btbd1-201	Known	Known	None	0.15000000596046448	None	None	None	None
m54284U_191212_053548/15074954/ccs	PacBio_Hippocampus_Rep1	mm10_ERCC_SIRV	chr9	59656577	59679369	+	11	2217	27956	73206	ENSMUSG00000032294.17	ENSMUST00000163694.3	Pkm	Pkm-202	Known	Known	None	0.05000000074505806	None	None	None	None
m54284U_191107_221739/60753084/ccs	PacBio_Cortex_Rep1	mm10_ERCC_SIRV	chr11	69672313	69666939	-	11	1767	33393	87647	ENSMUSG00000059796.16	ENSMUST00000163666.2	Eif4a1	Eif4a1-213	Known	Known	None	0.0	None	None	None	None
m54284U_191212_053548/69337208/ccs	PacBio_Hippocampus_Rep1	mm10_ERCC_SIRV	chr14	26970550	26925959	-	20	1986	40625	367377	ENSMUSG00000040760.11	ENCODEMT000367377	Appl1	ENCODEMT000367377	Known	ISM	Prefix	0.44999998807907104	None	None	None	None
m54284U_191213_120042/177146637/ccs	PacBio_Hippocampus_Rep2	mm10_ERCC_SIRV	chr17	65772639	65651733	-	7	3356	47988	125383	ENSMUSG00000056515.9	ENSMUST00000070673.8	Rab31	Rab31-201	Known	Known	None	0.10000000149011612	None	None	None	None
m54284U_191107_221739/43647416/ccs	PacBio_Cortex_Rep1	mm10_ERCC_SIRV	chr5	107289615	107130475	-	14	2918	14915	367406	ENSMUSG00000029287.14	ENCODEMT000367406	Tgfbr3	ENCODEMT000367406	Known	ISM	Prefix	0.6499999761581421	None	None	None	None
m54284U_191213_120042/46923870/ccs	PacBio_Hippocampus_Rep2	mm10_ERCC_SIRV	chr6	122309000	122317648	+	7	2203	18632	48922	ENSMUSG00000007458.14	ENSMUST00000007602.14	M6pr	M6pr-201	Known	Known	None	0.75	None	None	None	None
m54284U_191107_221739/2230105/ccs	PacBio_Cortex_Rep1	mm10_ERCC_SIRV	chr17	65653260	65651839	-	1	1527	47988	366565	ENSMUSG00000056515.9	ENCODEMT000366565	Rab31	ENCODEMT000366565	Known	Genomic	None	0.10000000149011612	None	None	None	None
m54284U_191212_053548/69403063/ccs	PacBio_Hippocampus_Rep1	mm10_ERCC_SIRV	chr14	26970571	26925959	-	20	2007	40625	367377	ENSMUSG00000040760.11	ENCODEMT000367377	Appl1	ENCODEMT000367377	Known	ISM	Prefix	0.44999998807907104	None	None	None	None
m54284U_191212_053548/25364836/ccs	PacBio_Hippocampus_Rep1	mm10_ERCC_SIRV	chr1	136018034	136035012	+	6	1409	2260	5535	ENSMUSG00000026411.17	ENSMUST00000063719.14	Tmem9	Tmem9-201	Known	Known	None	0.20000000298023224	None	None	None	None
m54284U_191212_053548/27590819/ccs	PacBio_Hippocampus_Rep1	mm10_ERCC_SIRV	chr2	30416135	30447719	+	9	2389	4157	366792	ENSMUSG00000039515.11	ENCODEMT000366792	Ptpa	ENCODEMT000366792	Known	ISM	Suffix	0.15000000596046448	None	None	None	None
m54284U_191107_221739/6752770/ccs	PacBio_Cortex_Rep1	mm10_ERCC_SIRV	chr17	65653260	65651839	-	1	1507	47988	366565	ENSMUSG00000056515.9	ENCODEMT000366565	Rab31	ENCODEMT000366565	Known	Genomic	None	0.10000000149011612	None	None	None	None
m54284U_191107_221739/61541060/ccs	PacBio_Cortex_Rep1	mm10_ERCC_SIRV	chr11	69672315	69666939	-	11	1769	33393	87647	ENSMUSG00000059796.16	ENSMUST00000163666.2	Eif4a1	Eif4a1-213	Known	Known	None	0.0	None	None	None	None
m54284U_191213_120042/54854194/ccs	PacBio_Hippocampus_Rep2	mm10_ERCC_SIRV	chr5	107289611	107130475	-	14	2914	14915	367406	ENSMUSG00000029287.14	ENCODEMT000367406	Tgfbr3	ENCODEMT000367406	Known	ISM	Prefix	0.6499999761581421	None	None	None	None
m54284U_191212_053548/71565415/ccs	PacBio_Hippocampus_Rep1	mm10_ERCC_SIRV	chr14	26970500	26925959	-	20	1936	40625	367377	ENSMUSG00000040760.11	ENCODEMT000367377	Appl1	ENCODEMT000367377	Known	ISM	Prefix	0.44999998807907104	None	None	None	None
m54284U_191213_120042/27459932/ccs	PacBio_Hippocampus_Rep2	mm10_ERCC_SIRV	chr15	97796873	97792666	-	5	1473	44185	367411	ENSMUSG00000022475.19	ENCODEMT000367411	Hdac7	ENCODEMT000367411	Known	ISM	Suffix	0.30000001192092896	None	None	None	None
m54284U_191107_221739/12059023/ccs	PacBio_Cortex_Rep1	mm10_ERCC_SIRV	chr17	65653708	65651839	-	1	1975	47988	366565	ENSMUSG00000056515.9	ENCODEMT000366565	Rab31	ENCODEMT000366565	Known	Genomic	None	0.10000000149011612	None	None	None	None
m54284U_191212_053548/15139305/ccs	PacBio_Hippocampus_Rep1	mm10_ERCC_SIRV	chr9	59656577	59679365	+	11	2213	27956	73206	ENSMUSG00000032294.17	ENSMUST00000163694.3	Pkm	Pkm-202	Known	Known	None	0.15000000596046448	None	None	None	None
m54284U_191107_221739/22153666/ccs	PacBio_Cortex_Rep1	mm10_ERCC_SIRV	chr17	65653260	65651839	-	1	1527	47988	366565	ENSMUSG00000056515.9	ENCODEMT000366565	Rab31	ENCODEMT000366565	Known	Genomic	None	0.10000000149011612	None	None	None	None
m54284U_191212_053548/71960407/ccs	PacBio_Hippocampus_Rep1	mm10_ERCC_SIRV	chr14	26970520	26925959	-	20	1956	40625	367377	ENSMUSG00000040760.11	ENCODEMT000367377	Appl1	ENCODEMT000367377	Known	ISM	Prefix	0.44999998807907104	None	None	None	None
m54284U_191212_053548/48497669/ccs	PacBio_Hippocampus_Rep1	mm10_ERCC_SIRV	chr2	30416135	30447802	+	10	2487	4157	10638	ENSMUSG00000039515.11	ENSMUST00000042055.9	Ptpa	Ptpa-201	Known	Known	None	0.15000000596046448	None	None	None	None
m54284U_191213_120042/92472655/ccs	PacBio_Hippocampus_Rep2	mm10_ERCC_SIRV	chr5	107289596	107130475	-	14	2899	14915	367406	ENSMUSG00000029287.14	ENCODEMT000367406	Tgfbr3	ENCODEMT000367406	Known	ISM	Prefix	0.6499999761581421	None	None	None	None
m54284U_191107_221739/23200733/ccs	PacBio_Cortex_Rep1	mm10_ERCC_SIRV	chr17	65653260	65651839	-	1	1527	47988	366565	ENSMUSG00000056515.9	ENCODEMT000366565	Rab31	ENCODEMT000366565	Known	Genomic	None	0.10000000149011612	None	None	None	None
m54284U_191212_053548/73663867/ccs	PacBio_Hippocampus_Rep1	mm10_ERCC_SIRV	chr14	26970561	26925959	-	20	1997	40625	367377	ENSMUSG00000040760.11	ENCODEMT000367377	Appl1	ENCODEMT000367377	Known	ISM	Prefix	0.44999998807907104	None	None	None	None
m54284U_191107_221739/61932139/ccs	PacBio_Cortex_Rep1	mm10_ERCC_SIRV	chr11	69672315	69666939	-	11	1769	33393	87647	ENSMUSG00000059796.16	ENSMUST00000163666.2	Eif4a1	Eif4a1-213	Known	Known	None	0.0	None	None	None	None
m54284U_191107_221739/144836865/ccs	PacBio_Cortex_Rep1	mm10_ERCC_SIRV	chr3	138527284	138556462	+	7	1625	9832	25623	ENSMUSG00000028156.12	ENSMUST00000200020.4	Eif4e	Eif4e-204	Known	Known	None	0.15000000596046448	None	None	None	None
m54284U_191212_053548/74056341/ccs	PacBio_Hippocampus_Rep1	mm10_ERCC_SIRV	chr14	26970560	26925959	-	20	1996	40625	367377	ENSMUSG00000040760.11	ENCODEMT000367377	Appl1	ENCODEMT000367377	Known	ISM	Prefix	0.44999998807907104	None	None	None	None
m54284U_191212_053548/30673519/ccs	PacBio_Hippocampus_Rep1	mm10_ERCC_SIRV	chr1	136018034	136035026	+	6	1423	2260	5535	ENSMUSG00000026411.17	ENSMUST00000063719.14	Tmem9	Tmem9-201	Known	Known	None	0.3499999940395355	None	None	None	None
m54284U_191109_043049/157615700/ccs	PacBio_Cortex_Rep2	mm10_ERCC_SIRV	chr5	107289615	107130692	-	14	2701	14915	367406	ENSMUSG00000029287.14	ENCODEMT000367406	Tgfbr3	ENCODEMT000367406	Known	ISM	Prefix	0.30000001192092896	None	None	None	None
m54284U_191212_053548/113050593/ccs	PacBio_Hippocampus_Rep1	mm10_ERCC_SIRV	chr7	81829465	81792075	-	8	3034	22289	57842	ENSMUSG00000025103.8	ENSMUST00000026093.8	Btbd1	Btbd1-201	Known	Known	None	0.15000000596046448	None	None	None	None
m54284U_191212_053548/61081512/ccs	PacBio_Hippocampus_Rep1	mm10_ERCC_SIRV	chr2	30416135	30447805	+	10	2490	4157	10638	ENSMUSG00000039515.11	ENSMUST00000042055.9	Ptpa	Ptpa-201	Known	Known	None	0.15000000596046448	None	None	None	None
m54284U_191212_053548/75432909/ccs	PacBio_Hippocampus_Rep1	mm10_ERCC_SIRV	chr14	26970521	26925959	-	20	1960	40625	367380	ENSMUSG00000040760.11	ENCODEMT000367380	Appl1	ENCODEMT000367380	Known	ISM	Prefix	0.44999998807907104	None	None	None	None
m54284U_191212_053548/15139917/ccs	PacBio_Hippocampus_Rep1	mm10_ERCC_SIRV	chr9	59656577	59679367	+	11	2215	27956	73206	ENSMUSG00000032294.17	ENSMUST00000163694.3	Pkm	Pkm-202	Known	Known	None	0.05000000074505806	None	None	None	None
m54284U_191107_221739/61934102/ccs	PacBio_Cortex_Rep1	mm10_ERCC_SIRV	chr11	69672313	69666939	-	11	1767	33393	87647	ENSMUSG00000059796.16	ENSMUST00000163666.2	Eif4a1	Eif4a1-213	Known	Known	None	0.0	None	None	None	None
m54284U_191213_120042/51251516/ccs	PacBio_Hippocampus_Rep2	mm10_ERCC_SIRV	chr6	122309000	122317648	+	7	2203	18632	48922	ENSMUSG00000007458.14	ENSMUST00000007602.14	M6pr	M6pr-201	Known	Known	None	0.75	None	None	None	None
m54284U_191212_053548/84478812/ccs	PacBio_Hippocampus_Rep1	mm10_ERCC_SIRV	chr14	26970487	26925959	-	20	1925	40625	367398	ENSMUSG00000040760.11	ENCODEMT000367398	Appl1	ENCODEMT000367398	Known	ISM	Prefix	0.44999998807907104	None	None	None	None
m54284U_191212_053548/74842262/ccs	PacBio_Hippocampus_Rep1	mm10_ERCC_SIRV	chr2	30416135	30447805	+	10	2490	4157	10638	ENSMUSG00000039515.11	ENSMUST00000042055.9	Ptpa	Ptpa-201	Known	Known	None	0.15000000596046448	None	None	None	None
m54284U_191212_053548/90571885/ccs	PacBio_Hippocampus_Rep1	mm10_ERCC_SIRV	chr14	26970562	26925959	-	20	1998	40625	367377	ENSMUSG00000040760.11	ENCODEMT000367377	Appl1	ENCODEMT000367377	Known	ISM	Prefix	0.44999998807907104	None	None	None	None
m54284U_191107_221739/63177218/ccs	PacBio_Cortex_Rep1	mm10_ERCC_SIRV	chr11	69672313	69666939	-	11	1767	33393	87647	ENSMUSG00000059796.16	ENSMUST00000163666.2	Eif4a1	Eif4a1-213	Known	Known	None	0.0	None	None	None	None
m54284U_191212_053548/33424603/ccs	PacBio_Hippocampus_Rep1	mm10_ERCC_SIRV	chr1	136018034	136035024	+	6	1421	2260	5535	ENSMUSG00000026411.17	ENSMUST00000063719.14	Tmem9	Tmem9-201	Known	Known	None	0.3499999940395355	None	None	None	None
m54284U_191107_221739/39322360/ccs	PacBio_Cortex_Rep1	mm10_ERCC_SIRV	chr17	65772635	65651734	-	7	3351	47988	125383	ENSMUSG00000056515.9	ENSMUST00000070673.8	Rab31	Rab31-201	Known	Known	None	0.10000000149011612	None	None	None	None
m54284U_191107_221739/39125504/ccs	PacBio_Cortex_Rep1	mm10_ERCC_SIRV	chr15	97797737	97792674	-	4	2930	44185	367412	ENSMUSG00000022475.19	ENCODEMT000367412	Hdac7	ENCODEMT000367412	Known	ISM	Suffix	0.20000000298023224	None	None	None	None
m54284U_191212_053548/15141137/ccs	PacBio_Hippocampus_Rep1	mm10_ERCC_SIRV	chr9	59656577	59679365	+	11	2213	27956	73205	ENSMUSG00000032294.17	ENSMUST00000034834.15	Pkm	Pkm-201	Known	Known	None	0.15000000596046448	None	None	None	None
m54284U_191212_053548/91752908/ccs	PacBio_Hippocampus_Rep1	mm10_ERCC_SIRV	chr2	30416135	30447802	+	10	2487	4157	10638	ENSMUSG00000039515.11	ENSMUST00000042055.9	Ptpa	Ptpa-201	Known	Known	None	0.15000000596046448	None	None	None	None
m54284U_191212_053548/94241076/ccs	PacBio_Hippocampus_Rep1	mm10_ERCC_SIRV	chr14	26970541	26925959	-	20	1977	40625	367377	ENSMUSG00000040760.11	ENCODEMT000367377	Appl1	ENCODEMT000367377	Known	ISM	Prefix	0.44999998807907104	None	None	None	None
m54284U_191107_221739/63504687/ccs	PacBio_Cortex_Rep1	mm10_ERCC_SIRV	chr11	69672313	69666939	-	11	1773	33393	87647	ENSMUSG00000059796.16	ENSMUST00000163666.2	Eif4a1	Eif4a1-213	Known	Known	None	0.0	None	None	None	None
m54284U_191107_221739/146604640/ccs	PacBio_Cortex_Rep1	mm10_ERCC_SIRV	chr3	138527284	138556451	+	7	1614	9832	25623	ENSMUSG00000028156.12	ENSMUST00000200020.4	Eif4e	Eif4e-204	Known	Known	None	0.30000001192092896	None	None	None	None
m54284U_191212_053548/98699726/ccs	PacBio_Hippocampus_Rep1	mm10_ERCC_SIRV	chr14	26970474	26925959	-	20	1910	40625	367377	ENSMUSG00000040760.11	ENCODEMT000367377	Appl1	ENCODEMT000367377	Known	ISM	Prefix	0.44999998807907104	None	None	None	None
m54284U_191212_053548/113115982/ccs	PacBio_Hippocampus_Rep1	mm10_ERCC_SIRV	chr7	81829459	81792075	-	8	3028	22289	57842	ENSMUSG00000025103.8	ENSMUST00000026093.8	Btbd1	Btbd1-201	Known	Known	None	0.15000000596046448	None	None	None	None
m54284U_191212_053548/103416642/ccs	PacBio_Hippocampus_Rep1	mm10_ERCC_SIRV	chr2	30416135	30447805	+	10	2490	4157	10638	ENSMUSG00000039515.11	ENSMUST00000042055.9	Ptpa	Ptpa-201	Known	Known	None	0.15000000596046448	None	None	None	None
m54284U_191213_120042/72616606/ccs	PacBio_Hippocampus_Rep2	mm10_ERCC_SIRV	chr6	122309000	122317648	+	7	2203	18632	48922	ENSMUSG00000007458.14	ENSMUST00000007602.14	M6pr	M6pr-201	Known	Known	None	0.75	None	None	None	None
m54284U_191107_221739/64226529/ccs	PacBio_Cortex_Rep1	mm10_ERCC_SIRV	chr11	69672313	69666939	-	11	1767	33393	87647	ENSMUSG00000059796.16	ENSMUST00000163666.2	Eif4a1	Eif4a1-213	Known	Known	None	0.0	None	None	None	None
m54284U_191212_053548/100991366/ccs	PacBio_Hippocampus_Rep1	mm10_ERCC_SIRV	chr14	26970541	26925959	-	20	1977	40625	367377	ENSMUSG00000040760.11	ENCODEMT000367377	Appl1	ENCODEMT000367377	Known	ISM	Prefix	0.44999998807907104	None	None	None	None
m54284U_191212_053548/53216876/ccs	PacBio_Hippocampus_Rep1	mm10_ERCC_SIRV	chr1	136018034	136035337	+	6	1734	2260	5535	ENSMUSG00000026411.17	ENSMUST00000063719.14	Tmem9	Tmem9-201	Known	Known	None	0.5	None	None	None	None
m54284U_191212_053548/113508935/ccs	PacBio_Hippocampus_Rep1	mm10_ERCC_SIRV	chr2	30416135	30447804	+	10	2489	4157	10638	ENSMUSG00000039515.11	ENSMUST00000042055.9	Ptpa	Ptpa-201	Known	Known	None	0.15000000596046448	None	None	None	None
m54284U_191212_053548/15141473/ccs	PacBio_Hippocampus_Rep1	mm10_ERCC_SIRV	chr9	59656577	59679371	+	11	2209	27956	73206	ENSMUSG00000032294.17	ENSMUST00000163694.3	Pkm	Pkm-202	Known	Known	None	0.0	None	None	None	None
m54284U_191212_053548/104137239/ccs	PacBio_Hippocampus_Rep1	mm10_ERCC_SIRV	chr14	26970541	26925959	-	20	1977	40625	367377	ENSMUSG00000040760.11	ENCODEMT000367377	Appl1	ENCODEMT000367377	Known	ISM	Prefix	0.44999998807907104	None	None	None	None
m54284U_191107_221739/64621077/ccs	PacBio_Cortex_Rep1	mm10_ERCC_SIRV	chr11	69672313	69666939	-	11	1767	33393	87647	ENSMUSG00000059796.16	ENSMUST00000163666.2	Eif4a1	Eif4a1-213	Known	Known	None	0.0	None	None	None	None
m54284U_191107_221739/41615767/ccs	PacBio_Cortex_Rep1	mm10_ERCC_SIRV	chr17	65772585	65651734	-	7	3301	47988	125383	ENSMUSG00000056515.9	ENSMUST00000070673.8	Rab31	Rab31-201	Known	Known	None	0.10000000149011612	None	None	None	None
m54284U_191212_053548/106957133/ccs	PacBio_Hippocampus_Rep1	mm10_ERCC_SIRV	chr14	26970542	26925959	-	19	1904	40625	367381	ENSMUSG00000040760.11	ENCODEMT000367381	Appl1	ENCODEMT000367381	Known	ISM	Prefix	0.44999998807907104	None	None	None	None
m54284U_191109_043049/65996403/ccs	PacBio_Cortex_Rep2	mm10_ERCC_SIRV	chr15	97802802	97792724	-	9	3680	44185	367413	ENSMUSG00000022475.19	ENCODEMT000367413	Hdac7	ENCODEMT000367413	Known	NIC	None	0.800000011920929	None	None	None	None
m54284U_191212_053548/154797541/ccs	PacBio_Hippocampus_Rep1	mm10_ERCC_SIRV	chr2	30416135	30447804	+	10	2489	4157	10638	ENSMUSG00000039515.11	ENSMUST00000042055.9	Ptpa	Ptpa-201	Known	Known	None	0.15000000596046448	None	None	None	None
m54284U_191109_043049/107873741/ccs	PacBio_Cortex_Rep2	mm10_ERCC_SIRV	chr15	97802129	97792724	-	10	3863	44185	367414	ENSMUSG00000022475.19	ENCODEMT000367414	Hdac7	ENCODEMT000367414	Known	NNC	None	0.800000011920929	None	None	None	None
m54284U_191212_053548/109315665/ccs	PacBio_Hippocampus_Rep1	mm10_ERCC_SIRV	chr14	26970503	26925959	-	18	2596	40625	367383	ENSMUSG00000040760.11	ENCODEMT000367383	Appl1	ENCODEMT000367383	Known	ISM	Prefix	0.44999998807907104	None	None	None	None
m54284U_191107_221739/64880759/ccs	PacBio_Cortex_Rep1	mm10_ERCC_SIRV	chr11	69672317	69666939	-	11	1771	33393	87647	ENSMUSG00000059796.16	ENSMUST00000163666.2	Eif4a1	Eif4a1-213	Known	Known	None	0.0	None	None	None	None
m54284U_191212_053548/72745432/ccs	PacBio_Hippocampus_Rep1	mm10_ERCC_SIRV	chr1	136018034	136035012	+	6	1409	2260	5535	ENSMUSG00000026411.17	ENSMUST00000063719.14	Tmem9	Tmem9-201	Known	Known	None	0.20000000298023224	None	None	None	None
m54284U_191107_221739/146735212/ccs	PacBio_Cortex_Rep1	mm10_ERCC_SIRV	chr3	138527284	138556456	+	7	1619	9832	25623	ENSMUSG00000028156.12	ENSMUST00000200020.4	Eif4e	Eif4e-204	Known	Known	None	0.30000001192092896	None	None	None	None
m54284U_191213_120042/77529917/ccs	PacBio_Hippocampus_Rep2	mm10_ERCC_SIRV	chr6	122309000	122317648	+	7	2203	18632	48922	ENSMUSG00000007458.14	ENSMUST00000007602.14	M6pr	M6pr-201	Known	Known	None	0.75	None	None	None	None
m54284U_191212_053548/113509525/ccs	PacBio_Hippocampus_Rep1	mm10_ERCC_SIRV	chr7	81829459	81792075	-	8	3028	22289	57842	ENSMUSG00000025103.8	ENSMUST00000026093.8	Btbd1	Btbd1-201	Known	Known	None	0.15000000596046448	None	None	None	None
m54284U_191212_053548/15204485/ccs	PacBio_Hippocampus_Rep1	mm10_ERCC_SIRV	chr9	59656577	59679371	+	11	2219	27956	73206	ENSMUSG00000032294.17	ENSMUST00000163694.3	Pkm	Pkm-202	Known	Known	None	0.0	None	None	None	None
m54284U_191212_053548/160696744/ccs	PacBio_Hippocampus_Rep1	mm10_ERCC_SIRV	chr2	30416135	30447803	+	10	2488	4157	10638	ENSMUSG00000039515.11	ENSMUST00000042055.9	Ptpa	Ptpa-201	Known	Known	None	0.15000000596046448	None	None	None	None
m54284U_191212_053548/118754124/ccs	PacBio_Hippocampus_Rep1	mm10_ERCC_SIRV	chr14	26970541	26925959	-	20	1977	40625	367377	ENSMUSG00000040760.11	ENCODEMT000367377	Appl1	ENCODEMT000367377	Known	ISM	Prefix	0.44999998807907104	None	None	None	None
m54284U_191107_221739/66715826/ccs	PacBio_Cortex_Rep1	mm10_ERCC_SIRV	chr11	69672317	69666939	-	11	1785	33393	367080	ENSMUSG00000059796.16	ENCODEMT000367080	Eif4a1	ENCODEMT000367080	Known	NNC	None	0.0	None	None	None	None
m54284U_191212_053548/119014814/ccs	PacBio_Hippocampus_Rep1	mm10_ERCC_SIRV	chr14	26970485	26925959	-	18	2578	40625	367383	ENSMUSG00000040760.11	ENCODEMT000367383	Appl1	ENCODEMT000367383	Known	ISM	Prefix	0.44999998807907104	None	None	None	None
m54284U_191213_120042/328813/ccs	PacBio_Hippocampus_Rep2	mm10_ERCC_SIRV	chr2	30416135	30447802	+	10	2487	4157	10638	ENSMUSG00000039515.11	ENSMUST00000042055.9	Ptpa	Ptpa-201	Known	Known	None	0.15000000596046448	None	None	None	None
m54284U_191212_053548/78513563/ccs	PacBio_Hippocampus_Rep1	mm10_ERCC_SIRV	chr1	136018034	136035026	+	6	1423	2260	5535	ENSMUSG00000026411.17	ENSMUST00000063719.14	Tmem9	Tmem9-201	Known	Known	None	0.3499999940395355	None	None	None	None
m54284U_191107_221739/43254340/ccs	PacBio_Cortex_Rep1	mm10_ERCC_SIRV	chr17	65772642	65651734	-	7	3358	47988	125383	ENSMUSG00000056515.9	ENSMUST00000070673.8	Rab31	Rab31-201	Known	Known	None	0.10000000149011612	None	None	None	None
m54284U_191212_053548/119537765/ccs	PacBio_Hippocampus_Rep1	mm10_ERCC_SIRV	chr14	26970507	26925959	-	20	1943	40625	367377	ENSMUSG00000040760.11	ENCODEMT000367377	Appl1	ENCODEMT000367377	Known	ISM	Prefix	0.44999998807907104	None	None	None	None
m54284U_191107_221739/67109236/ccs	PacBio_Cortex_Rep1	mm10_ERCC_SIRV	chr11	69672313	69666939	-	11	1767	33393	87647	ENSMUSG00000059796.16	ENSMUST00000163666.2	Eif4a1	Eif4a1-213	Known	Known	None	0.0	None	None	None	None
m54284U_191212_053548/15204528/ccs	PacBio_Hippocampus_Rep1	mm10_ERCC_SIRV	chr9	59656577	59679372	+	11	2220	27956	73206	ENSMUSG00000032294.17	ENSMUST00000163694.3	Pkm	Pkm-202	Known	Known	None	0.0	None	None	None	None
m54284U_191213_120042/4195148/ccs	PacBio_Hippocampus_Rep2	mm10_ERCC_SIRV	chr2	30416135	30447805	+	10	2490	4157	10638	ENSMUSG00000039515.11	ENSMUST00000042055.9	Ptpa	Ptpa-201	Known	Known	None	0.15000000596046448	None	None	None	None
m54284U_191212_053548/120850632/ccs	PacBio_Hippocampus_Rep1	mm10_ERCC_SIRV	chr14	26970504	26925959	-	20	1940	40625	367377	ENSMUSG00000040760.11	ENCODEMT000367377	Appl1	ENCODEMT000367377	Known	ISM	Prefix	0.44999998807907104	None	None	None	None
m54284U_191109_043049/131335858/ccs	PacBio_Cortex_Rep2	mm10_ERCC_SIRV	chr15	97802810	97792725	-	9	3674	44185	367413	ENSMUSG00000022475.19	ENCODEMT000367413	Hdac7	ENCODEMT000367413	Known	NIC	None	0.800000011920929	None	None	None	None
m54284U_191107_221739/68422099/ccs	PacBio_Cortex_Rep1	mm10_ERCC_SIRV	chr11	69672313	69666939	-	11	1767	33393	87647	ENSMUSG00000059796.16	ENSMUST00000163666.2	Eif4a1	Eif4a1-213	Known	Known	None	0.0	None	None	None	None
m54284U_191107_221739/146931894/ccs	PacBio_Cortex_Rep1	mm10_ERCC_SIRV	chr3	138527284	138559028	+	7	4191	9832	25623	ENSMUSG00000028156.12	ENSMUST00000200020.4	Eif4e	Eif4e-204	Known	Known	None	0.25	None	None	None	None
m54284U_191212_053548/113510342/ccs	PacBio_Hippocampus_Rep1	mm10_ERCC_SIRV	chr7	81829459	81792075	-	8	3028	22289	57842	ENSMUSG00000025103.8	ENSMUST00000026093.8	Btbd1	Btbd1-201	Known	Known	None	0.15000000596046448	None	None	None	None
m54284U_191212_053548/126289968/ccs	PacBio_Hippocampus_Rep1	mm10_ERCC_SIRV	chr14	26970541	26925959	-	20	1977	40625	367377	ENSMUSG00000040760.11	ENCODEMT000367377	Appl1	ENCODEMT000367377	Known	ISM	Prefix	0.44999998807907104	None	None	None	None
m54284U_191213_120042/99879447/ccs	PacBio_Hippocampus_Rep2	mm10_ERCC_SIRV	chr6	122309000	122317648	+	7	2203	18632	48922	ENSMUSG00000007458.14	ENSMUST00000007602.14	M6pr	M6pr-201	Known	Known	None	0.75	None	None	None	None
m54284U_191107_221739/19399769/ccs	PacBio_Cortex_Rep1	mm10_ERCC_SIRV	chr15	97802129	97792725	-	11	2153	44185	367415	ENSMUSG00000022475.19	ENCODEMT000367415	Hdac7	ENCODEMT000367415	Known	NIC	None	0.800000011920929	None	None	None	None
m54284U_191212_053548/132972873/ccs	PacBio_Hippocampus_Rep1	mm10_ERCC_SIRV	chr14	26970497	26925958	-	20	1933	40625	367416	ENSMUSG00000040760.11	ENCODEMT000367416	Appl1	ENCODEMT000367416	Known	NNC	None	0.44999998807907104	None	None	None	None
m54284U_191212_053548/80283138/ccs	PacBio_Hippocampus_Rep1	mm10_ERCC_SIRV	chr1	136018034	136035027	+	6	1424	2260	5535	ENSMUSG00000026411.17	ENSMUST00000063719.14	Tmem9	Tmem9-201	Known	Known	None	0.30000001192092896	None	None	None	None
m54284U_191213_120042/16974436/ccs	PacBio_Hippocampus_Rep2	mm10_ERCC_SIRV	chr2	30416135	30447805	+	10	2490	4157	10638	ENSMUSG00000039515.11	ENSMUST00000042055.9	Ptpa	Ptpa-201	Known	Known	None	0.15000000596046448	None	None	None	None
m54284U_191107_221739/68551599/ccs	PacBio_Cortex_Rep1	mm10_ERCC_SIRV	chr11	69672319	69666939	-	11	1773	33393	87647	ENSMUSG00000059796.16	ENSMUST00000163666.2	Eif4a1	Eif4a1-213	Known	Known	None	0.0	None	None	None	None
m54284U_191212_053548/15206585/ccs	PacBio_Hippocampus_Rep1	mm10_ERCC_SIRV	chr9	59656577	59679369	+	11	2217	27956	73206	ENSMUSG00000032294.17	ENSMUST00000163694.3	Pkm	Pkm-202	Known	Known	None	0.05000000074505806	None	None	None	None
m54284U_191212_053548/133957366/ccs	PacBio_Hippocampus_Rep1	mm10_ERCC_SIRV	chr14	26970493	26925959	-	20	1929	40625	367377	ENSMUSG00000040760.11	ENCODEMT000367377	Appl1	ENCODEMT000367377	Known	ISM	Prefix	0.44999998807907104	None	None	None	None
m54284U_191213_120042/18549018/ccs	PacBio_Hippocampus_Rep2	mm10_ERCC_SIRV	chr2	30416135	30447797	+	10	2537	4157	10638	ENSMUSG00000039515.11	ENSMUST00000042055.9	Ptpa	Ptpa-201	Known	Known	None	0.15000000596046448	None	None	None	None
m54284U_191107_221739/68747739/ccs	PacBio_Cortex_Rep1	mm10_ERCC_SIRV	chr11	69672315	69666939	-	11	1769	33393	87647	ENSMUSG00000059796.16	ENSMUST00000163666.2	Eif4a1	Eif4a1-213	Known	Known	None	0.0	None	None	None	None
m54284U_191107_221739/49612875/ccs	PacBio_Cortex_Rep1	mm10_ERCC_SIRV	chr17	65772601	65651734	-	7	3317	47988	125383	ENSMUSG00000056515.9	ENSMUST00000070673.8	Rab31	Rab31-201	Known	Known	None	0.10000000149011612	None	None	None	None
m54284U_191212_053548/95748932/ccs	PacBio_Hippocampus_Rep1	mm10_ERCC_SIRV	chr1	136018034	136035026	+	6	1423	2260	5535	ENSMUSG00000026411.17	ENSMUST00000063719.14	Tmem9	Tmem9-201	Known	Known	None	0.3499999940395355	None	None	None	None
m54284U_191212_053548/135792324/ccs	PacBio_Hippocampus_Rep1	mm10_ERCC_SIRV	chr14	26970522	26925959	-	20	1958	40625	367377	ENSMUSG00000040760.11	ENCODEMT000367377	Appl1	ENCODEMT000367377	Known	ISM	Prefix	0.44999998807907104	None	None	None	None
m54284U_191213_120042/20056128/ccs	PacBio_Hippocampus_Rep2	mm10_ERCC_SIRV	chr2	30416135	30447803	+	10	2488	4157	10638	ENSMUSG00000039515.11	ENSMUST00000042055.9	Ptpa	Ptpa-201	Known	Known	None	0.15000000596046448	None	None	None	None
m54284U_191107_221739/69339362/ccs	PacBio_Cortex_Rep1	mm10_ERCC_SIRV	chr11	69672316	69666939	-	11	1770	33393	87647	ENSMUSG00000059796.16	ENSMUST00000163666.2	Eif4a1	Eif4a1-213	Known	Known	None	0.0	None	None	None	None
m54284U_191107_221739/28181625/ccs	PacBio_Cortex_Rep1	mm10_ERCC_SIRV	chr15	97806612	97792725	-	14	2414	44185	367417	ENSMUSG00000022475.19	ENCODEMT000367417	Hdac7	ENCODEMT000367417	Known	ISM	Suffix	0.800000011920929	None	None	None	None
m54284U_191212_053548/142541663/ccs	PacBio_Hippocampus_Rep1	mm10_ERCC_SIRV	chr14	26970540	26925959	-	20	1976	40625	367377	ENSMUSG00000040760.11	ENCODEMT000367377	Appl1	ENCODEMT000367377	Known	ISM	Prefix	0.44999998807907104	None	None	None	None
m54284U_191107_221739/150798744/ccs	PacBio_Cortex_Rep1	mm10_ERCC_SIRV	chr3	138527284	138556450	+	7	1613	9832	25623	ENSMUSG00000028156.12	ENSMUST00000200020.4	Eif4e	Eif4e-204	Known	Known	None	0.30000001192092896	None	None	None	None
m54284U_191212_053548/113640932/ccs	PacBio_Hippocampus_Rep1	mm10_ERCC_SIRV	chr7	81829454	81792075	-	8	3023	22289	57842	ENSMUSG00000025103.8	ENSMUST00000026093.8	Btbd1	Btbd1-201	Known	Known	None	0.15000000596046448	None	None	None	None
m54284U_191212_053548/15207048/ccs	PacBio_Hippocampus_Rep1	mm10_ERCC_SIRV	chr9	59656577	59679368	+	11	2231	27956	367418	ENSMUSG00000032294.17	ENCODEMT000367418	Pkm	ENCODEMT000367418	Known	NIC	None	0.05000000074505806	None	None	None	None
m54284U_191213_120042/124191236/ccs	PacBio_Hippocampus_Rep2	mm10_ERCC_SIRV	chr6	122309000	122317648	+	7	2203	18632	48922	ENSMUSG00000007458.14	ENSMUST00000007602.14	M6pr	M6pr-201	Known	Known	None	0.75	None	None	None	None
m54284U_191107_221739/69599451/ccs	PacBio_Cortex_Rep1	mm10_ERCC_SIRV	chr11	69672313	69666939	-	11	1767	33393	87647	ENSMUSG00000059796.16	ENSMUST00000163666.2	Eif4a1	Eif4a1-213	Known	Known	None	0.0	None	None	None	None
m54284U_191213_120042/20777520/ccs	PacBio_Hippocampus_Rep2	mm10_ERCC_SIRV	chr2	30416135	30447805	+	10	2490	4157	10638	ENSMUSG00000039515.11	ENSMUST00000042055.9	Ptpa	Ptpa-201	Known	Known	None	0.15000000596046448	None	None	None	None
m54284U_191212_053548/149029180/ccs	PacBio_Hippocampus_Rep1	mm10_ERCC_SIRV	chr14	26970527	26925959	-	20	1970	40625	367377	ENSMUSG00000040760.11	ENCODEMT000367377	Appl1	ENCODEMT000367377	Known	ISM	Prefix	0.44999998807907104	None	None	None	None
m54284U_191212_053548/98042436/ccs	PacBio_Hippocampus_Rep1	mm10_ERCC_SIRV	chr1	136018034	136035024	+	6	1421	2260	5535	ENSMUSG00000026411.17	ENSMUST00000063719.14	Tmem9	Tmem9-201	Known	Known	None	0.3499999940395355	None	None	None	None
m54284U_191212_053548/153944392/ccs	PacBio_Hippocampus_Rep1	mm10_ERCC_SIRV	chr14	26970526	26925959	-	20	1962	40625	367377	ENSMUSG00000040760.11	ENCODEMT000367377	Appl1	ENCODEMT000367377	Known	ISM	Prefix	0.44999998807907104	None	None	None	None
m54284U_191107_221739/69666946/ccs	PacBio_Cortex_Rep1	mm10_ERCC_SIRV	chr11	69672313	69666939	-	11	1767	33393	87647	ENSMUSG00000059796.16	ENSMUST00000163666.2	Eif4a1	Eif4a1-213	Known	Known	None	0.0	None	None	None	None
m54284U_191213_120042/30082261/ccs	PacBio_Hippocampus_Rep2	mm10_ERCC_SIRV	chr2	30416135	30447806	+	10	2491	4157	10638	ENSMUSG00000039515.11	ENSMUST00000042055.9	Ptpa	Ptpa-201	Known	Known	None	0.15000000596046448	None	None	None	None
m54284U_191107_221739/50135244/ccs	PacBio_Cortex_Rep1	mm10_ERCC_SIRV	chr17	65772641	65651734	-	7	3357	47988	125383	ENSMUSG00000056515.9	ENSMUST00000070673.8	Rab31	Rab31-201	Known	Known	None	0.10000000149011612	None	None	None	None
m54284U_191212_053548/156567695/ccs	PacBio_Hippocampus_Rep1	mm10_ERCC_SIRV	chr14	26970571	26925959	-	20	2007	40625	367377	ENSMUSG00000040760.11	ENCODEMT000367377	Appl1	ENCODEMT000367377	Known	ISM	Prefix	0.44999998807907104	None	None	None	None
m54284U_191107_221739/51250253/ccs	PacBio_Cortex_Rep1	mm10_ERCC_SIRV	chr17	65653260	65651839	-	1	1527	47988	366565	ENSMUSG00000056515.9	ENCODEMT000366565	Rab31	ENCODEMT000366565	Known	Genomic	None	0.10000000149011612	None	None	None	None
m54284U_191107_221739/69927645/ccs	PacBio_Cortex_Rep1	mm10_ERCC_SIRV	chr11	69672313	69666939	-	11	1767	33393	87647	ENSMUSG00000059796.16	ENSMUST00000163666.2	Eif4a1	Eif4a1-213	Known	Known	None	0.0	None	None	None	None
m54284U_191213_120042/33358507/ccs	PacBio_Hippocampus_Rep2	mm10_ERCC_SIRV	chr2	30416135	30447801	+	10	2486	4157	10638	ENSMUSG00000039515.11	ENSMUST00000042055.9	Ptpa	Ptpa-201	Known	Known	None	0.15000000596046448	None	None	None	None
m54284U_191212_053548/115149469/ccs	PacBio_Hippocampus_Rep1	mm10_ERCC_SIRV	chr1	136018034	136035024	+	6	1421	2260	5535	ENSMUSG00000026411.17	ENSMUST00000063719.14	Tmem9	Tmem9-201	Known	Known	None	0.3499999940395355	None	None	None	None
m54284U_191212_053548/161482981/ccs	PacBio_Hippocampus_Rep1	mm10_ERCC_SIRV	chr14	26970586	26925959	-	19	1948	40625	367381	ENSMUSG00000040760.11	ENCODEMT000367381	Appl1	ENCODEMT000367381	Known	ISM	Prefix	0.44999998807907104	None	None	None	None
m54284U_191212_053548/15335631/ccs	PacBio_Hippocampus_Rep1	mm10_ERCC_SIRV	chr9	59656577	59679369	+	11	2217	27956	73205	ENSMUSG00000032294.17	ENSMUST00000034834.15	Pkm	Pkm-201	Known	Known	None	0.05000000074505806	None	None	None	None
m54284U_191107_221739/70518356/ccs	PacBio_Cortex_Rep1	mm10_ERCC_SIRV	chr11	69672313	69666939	-	11	1767	33393	87647	ENSMUSG00000059796.16	ENSMUST00000163666.2	Eif4a1	Eif4a1-213	Known	Known	None	0.0	None	None	None	None
m54284U_191107_221739/151193591/ccs	PacBio_Cortex_Rep1	mm10_ERCC_SIRV	chr3	138527284	138556460	+	7	1623	9832	25623	ENSMUSG00000028156.12	ENSMUST00000200020.4	Eif4e	Eif4e-204	Known	Known	None	0.25	None	None	None	None
m54284U_191213_120042/40305234/ccs	PacBio_Hippocampus_Rep2	mm10_ERCC_SIRV	chr2	30416135	30447804	+	10	2489	4157	10638	ENSMUSG00000039515.11	ENSMUST00000042055.9	Ptpa	Ptpa-201	Known	Known	None	0.15000000596046448	None	None	None	None
m54284U_191212_053548/163971126/ccs	PacBio_Hippocampus_Rep1	mm10_ERCC_SIRV	chr14	26970487	26925959	-	20	1925	40625	367398	ENSMUSG00000040760.11	ENCODEMT000367398	Appl1	ENCODEMT000367398	Known	ISM	Prefix	0.44999998807907104	None	None	None	None
m54284U_191212_053548/113903952/ccs	PacBio_Hippocampus_Rep1	mm10_ERCC_SIRV	chr7	81829459	81792075	-	8	3028	22289	57842	ENSMUSG00000025103.8	ENSMUST00000026093.8	Btbd1	Btbd1-201	Known	Known	None	0.15000000596046448	None	None	None	None
m54284U_191213_120042/125569620/ccs	PacBio_Hippocampus_Rep2	mm10_ERCC_SIRV	chr6	122309004	122316789	+	7	1338	18632	366497	ENSMUSG00000007458.14	ENCODEMT000366497	M6pr	ENCODEMT000366497	Known	NNC	None	0.15000000596046448	None	None	None	None
m54284U_191107_221739/71892993/ccs	PacBio_Cortex_Rep1	mm10_ERCC_SIRV	chr11	69672319	69666939	-	11	1773	33393	87647	ENSMUSG00000059796.16	ENSMUST00000163666.2	Eif4a1	Eif4a1-213	Known	Known	None	0.0	None	None	None	None
m54284U_191107_221739/38929672/ccs	PacBio_Cortex_Rep1	mm10_ERCC_SIRV	chr15	97796400	97792725	-	3	3223	44185	367419	ENSMUSG00000022475.19	ENCODEMT000367419	Hdac7	ENCODEMT000367419	Known	NIC	None	0.800000011920929	None	None	None	None
m54284U_191212_053548/166922564/ccs	PacBio_Hippocampus_Rep1	mm10_ERCC_SIRV	chr14	26970582	26925959	-	19	1944	40625	367381	ENSMUSG00000040760.11	ENCODEMT000367381	Appl1	ENCODEMT000367381	Known	ISM	Prefix	0.44999998807907104	None	None	None	None
m54284U_191212_053548/125894802/ccs	PacBio_Hippocampus_Rep1	mm10_ERCC_SIRV	chr1	136018034	136035025	+	6	1422	2260	5535	ENSMUSG00000026411.17	ENSMUST00000063719.14	Tmem9	Tmem9-201	Known	Known	None	0.3499999940395355	None	None	None	None
m54284U_191213_120042/53741164/ccs	PacBio_Hippocampus_Rep2	mm10_ERCC_SIRV	chr2	30416135	30447797	+	10	2482	4157	10638	ENSMUSG00000039515.11	ENSMUST00000042055.9	Ptpa	Ptpa-201	Known	Known	None	0.15000000596046448	None	None	None	None
m54284U_191212_053548/15335829/ccs	PacBio_Hippocampus_Rep1	mm10_ERCC_SIRV	chr9	59656577	59679367	+	11	2215	27956	73206	ENSMUSG00000032294.17	ENSMUST00000163694.3	Pkm	Pkm-202	Known	Known	None	0.05000000074505806	None	None	None	None
m54284U_191107_221739/72616301/ccs	PacBio_Cortex_Rep1	mm10_ERCC_SIRV	chr11	69672313	69666939	-	11	1767	33393	87647	ENSMUSG00000059796.16	ENSMUST00000163666.2	Eif4a1	Eif4a1-213	Known	Known	None	0.0	None	None	None	None
m54284U_191212_053548/170394574/ccs	PacBio_Hippocampus_Rep1	mm10_ERCC_SIRV	chr14	26970513	26925959	-	20	1951	40625	367398	ENSMUSG00000040760.11	ENCODEMT000367398	Appl1	ENCODEMT000367398	Known	ISM	Prefix	0.44999998807907104	None	None	None	None
m54284U_191107_221739/55051202/ccs	PacBio_Cortex_Rep1	mm10_ERCC_SIRV	chr17	65772641	65651734	-	7	3357	47988	125383	ENSMUSG00000056515.9	ENSMUST00000070673.8	Rab31	Rab31-201	Known	Known	None	0.10000000149011612	None	None	None	None
m54284U_191213_120042/64291541/ccs	PacBio_Hippocampus_Rep2	mm10_ERCC_SIRV	chr2	30416135	30447804	+	10	2489	4157	10638	ENSMUSG00000039515.11	ENSMUST00000042055.9	Ptpa	Ptpa-201	Known	Known	None	0.15000000596046448	None	None	None	None
m54284U_191212_053548/175311031/ccs	PacBio_Hippocampus_Rep1	mm10_ERCC_SIRV	chr14	26970550	26925959	-	20	1986	40625	367377	ENSMUSG00000040760.11	ENCODEMT000367377	Appl1	ENCODEMT000367377	Known	ISM	Prefix	0.44999998807907104	None	None	None	None
m54284U_191107_221739/73204113/ccs	PacBio_Cortex_Rep1	mm10_ERCC_SIRV	chr11	69672338	69666939	-	11	1792	33393	87647	ENSMUSG00000059796.16	ENSMUST00000163666.2	Eif4a1	Eif4a1-213	Known	Known	None	0.0	None	None	None	None
m54284U_191212_053548/133696320/ccs	PacBio_Hippocampus_Rep1	mm10_ERCC_SIRV	chr1	136018034	136035026	+	6	1423	2260	5535	ENSMUSG00000026411.17	ENSMUST00000063719.14	Tmem9	Tmem9-201	Known	Known	None	0.3499999940395355	None	None	None	None
m54284U_191212_053548/114229673/ccs	PacBio_Hippocampus_Rep1	mm10_ERCC_SIRV	chr7	81829459	81792075	-	8	3028	22289	57842	ENSMUSG00000025103.8	ENSMUST00000026093.8	Btbd1	Btbd1-201	Known	Known	None	0.15000000596046448	None	None	None	None
m54284U_191213_120042/64752462/ccs	PacBio_Hippocampus_Rep2	mm10_ERCC_SIRV	chr2	30416135	30447804	+	10	2489	4157	10638	ENSMUSG00000039515.11	ENSMUST00000042055.9	Ptpa	Ptpa-201	Known	Known	None	0.15000000596046448	None	None	None	None
m54284U_191212_053548/177930342/ccs	PacBio_Hippocampus_Rep1	mm10_ERCC_SIRV	chr14	26970505	26925959	-	20	1941	40625	367377	ENSMUSG00000040760.11	ENCODEMT000367377	Appl1	ENCODEMT000367377	Known	ISM	Prefix	0.44999998807907104	None	None	None	None
m54284U_191107_221739/74581015/ccs	PacBio_Cortex_Rep1	mm10_ERCC_SIRV	chr11	69672313	69666939	-	11	1767	33393	87647	ENSMUSG00000059796.16	ENSMUST00000163666.2	Eif4a1	Eif4a1-213	Known	Known	None	0.0	None	None	None	None
m54284U_191107_221739/152634298/ccs	PacBio_Cortex_Rep1	mm10_ERCC_SIRV	chr3	138527284	138556445	+	7	1608	9832	25623	ENSMUSG00000028156.12	ENSMUST00000200020.4	Eif4e	Eif4e-204	Known	Known	None	0.3499999940395355	None	None	None	None
m54284U_191213_120042/145033408/ccs	PacBio_Hippocampus_Rep2	mm10_ERCC_SIRV	chr6	122309000	122317648	+	7	2203	18632	48922	ENSMUSG00000007458.14	ENSMUST00000007602.14	M6pr	M6pr-201	Known	Known	None	0.75	None	None	None	None
m54284U_191212_053548/15401453/ccs	PacBio_Hippocampus_Rep1	mm10_ERCC_SIRV	chr9	59656577	59679365	+	11	2213	27956	73206	ENSMUSG00000032294.17	ENSMUST00000163694.3	Pkm	Pkm-202	Known	Known	None	0.15000000596046448	None	None	None	None
m54284U_191213_120042/78645126/ccs	PacBio_Hippocampus_Rep2	mm10_ERCC_SIRV	chr2	30416135	30447804	+	10	2489	4157	10638	ENSMUSG00000039515.11	ENSMUST00000042055.9	Ptpa	Ptpa-201	Known	Known	None	0.15000000596046448	None	None	None	None
m54284U_191213_120042/721158/ccs	PacBio_Hippocampus_Rep2	mm10_ERCC_SIRV	chr14	26970520	26925959	-	20	1956	40625	367377	ENSMUSG00000040760.11	ENCODEMT000367377	Appl1	ENCODEMT000367377	Known	ISM	Prefix	0.44999998807907104	None	None	None	None
m54284U_191212_053548/141820629/ccs	PacBio_Hippocampus_Rep1	mm10_ERCC_SIRV	chr1	136018034	136035024	+	6	1421	2260	5535	ENSMUSG00000026411.17	ENSMUST00000063719.14	Tmem9	Tmem9-201	Known	Known	None	0.3499999940395355	None	None	None	None
m54284U_191107_221739/76415180/ccs	PacBio_Cortex_Rep1	mm10_ERCC_SIRV	chr11	69670965	69666939	-	9	1685	33393	367036	ENSMUSG00000059796.16	ENCODEMT000367036	Eif4a1	ENCODEMT000367036	Known	ISM	Suffix	0.0	None	None	None	None
m54284U_191107_221739/51971575/ccs	PacBio_Cortex_Rep1	mm10_ERCC_SIRV	chr15	97798153	97792725	-	5	1586	44185	367420	ENSMUSG00000022475.19	ENCODEMT000367420	Hdac7	ENCODEMT000367420	Known	ISM	Suffix	0.800000011920929	None	None	None	None
m54284U_191213_120042/1180615/ccs	PacBio_Hippocampus_Rep2	mm10_ERCC_SIRV	chr14	26970550	26925959	-	20	1986	40625	367377	ENSMUSG00000040760.11	ENCODEMT000367377	Appl1	ENCODEMT000367377	Known	ISM	Prefix	0.44999998807907104	None	None	None	None
m54284U_191213_120042/80281933/ccs	PacBio_Hippocampus_Rep2	mm10_ERCC_SIRV	chr2	30416135	30447805	+	10	2490	4157	10638	ENSMUSG00000039515.11	ENSMUST00000042055.9	Ptpa	Ptpa-201	Known	Known	None	0.15000000596046448	None	None	None	None
m54284U_191107_221739/56101636/ccs	PacBio_Cortex_Rep1	mm10_ERCC_SIRV	chr17	65772641	65651734	-	7	3357	47988	125383	ENSMUSG00000056515.9	ENSMUST00000070673.8	Rab31	Rab31-201	Known	Known	None	0.10000000149011612	None	None	None	None
m54284U_191213_120042/4524303/ccs	PacBio_Hippocampus_Rep2	mm10_ERCC_SIRV	chr14	26970542	26925959	-	20	1981	40625	367380	ENSMUSG00000040760.11	ENCODEMT000367380	Appl1	ENCODEMT000367380	Known	ISM	Prefix	0.44999998807907104	None	None	None	None
m54284U_191107_221739/76745021/ccs	PacBio_Cortex_Rep1	mm10_ERCC_SIRV	chr11	69672315	69666939	-	11	1769	33393	87647	ENSMUSG00000059796.16	ENSMUST00000163666.2	Eif4a1	Eif4a1-213	Known	Known	None	0.0	None	None	None	None
m54284U_191107_221739/56362251/ccs	PacBio_Cortex_Rep1	mm10_ERCC_SIRV	chr17	65653260	65651839	-	1	1527	47988	366565	ENSMUSG00000056515.9	ENCODEMT000366565	Rab31	ENCODEMT000366565	Known	Genomic	None	0.10000000149011612	None	None	None	None
m54284U_191212_053548/114820138/ccs	PacBio_Hippocampus_Rep1	mm10_ERCC_SIRV	chr7	81829442	81792075	-	8	3011	22289	57842	ENSMUSG00000025103.8	ENSMUST00000026093.8	Btbd1	Btbd1-201	Known	Known	None	0.15000000596046448	None	None	None	None
m54284U_191212_053548/142213288/ccs	PacBio_Hippocampus_Rep1	mm10_ERCC_SIRV	chr1	136018034	136035027	+	6	1424	2260	5535	ENSMUSG00000026411.17	ENSMUST00000063719.14	Tmem9	Tmem9-201	Known	Known	None	0.30000001192092896	None	None	None	None
m54284U_191212_053548/15401839/ccs	PacBio_Hippocampus_Rep1	mm10_ERCC_SIRV	chr9	59656577	59679365	+	11	2213	27956	73206	ENSMUSG00000032294.17	ENSMUST00000163694.3	Pkm	Pkm-202	Known	Known	None	0.15000000596046448	None	None	None	None
m54284U_191213_120042/8850020/ccs	PacBio_Hippocampus_Rep2	mm10_ERCC_SIRV	chr14	26970560	26925959	-	20	1996	40625	367377	ENSMUSG00000040760.11	ENCODEMT000367377	Appl1	ENCODEMT000367377	Known	ISM	Prefix	0.44999998807907104	None	None	None	None
m54284U_191213_120042/95420997/ccs	PacBio_Hippocampus_Rep2	mm10_ERCC_SIRV	chr2	30416135	30447802	+	10	2487	4157	10638	ENSMUSG00000039515.11	ENSMUST00000042055.9	Ptpa	Ptpa-201	Known	Known	None	0.15000000596046448	None	None	None	None
m54284U_191107_221739/77269441/ccs	PacBio_Cortex_Rep1	mm10_ERCC_SIRV	chr11	69672313	69666939	-	11	1767	33393	87647	ENSMUSG00000059796.16	ENSMUST00000163666.2	Eif4a1	Eif4a1-213	Known	Known	None	0.0	None	None	None	None
m54284U_191107_221739/154468354/ccs	PacBio_Cortex_Rep1	mm10_ERCC_SIRV	chr3	138527284	138556447	+	7	1610	9832	25623	ENSMUSG00000028156.12	ENSMUST00000200020.4	Eif4e	Eif4e-204	Known	Known	None	0.30000001192092896	None	None	None	None
m54284U_191213_120042/147391745/ccs	PacBio_Hippocampus_Rep2	mm10_ERCC_SIRV	chr6	122309000	122317648	+	7	2203	18632	48922	ENSMUSG00000007458.14	ENSMUST00000007602.14	M6pr	M6pr-201	Known	Known	None	0.75	None	None	None	None
m54284U_191213_120042/10816000/ccs	PacBio_Hippocampus_Rep2	mm10_ERCC_SIRV	chr14	26970550	26925959	-	20	1986	40625	367377	ENSMUSG00000040760.11	ENCODEMT000367377	Appl1	ENCODEMT000367377	Known	ISM	Prefix	0.44999998807907104	None	None	None	None
m54284U_191213_120042/95552156/ccs	PacBio_Hippocampus_Rep2	mm10_ERCC_SIRV	chr2	30416135	30447803	+	10	2488	4157	10638	ENSMUSG00000039515.11	ENSMUST00000042055.9	Ptpa	Ptpa-201	Known	Known	None	0.15000000596046448	None	None	None	None
m54284U_191107_221739/52562653/ccs	PacBio_Cortex_Rep1	mm10_ERCC_SIRV	chr15	97808153	97792725	-	16	2832	44185	367421	ENSMUSG00000022475.19	ENCODEMT000367421	Hdac7	ENCODEMT000367421	Known	ISM	Suffix	0.800000011920929	None	None	None	None
m54284U_191107_221739/77794121/ccs	PacBio_Cortex_Rep1	mm10_ERCC_SIRV	chr11	69672319	69666939	-	11	1773	33393	87647	ENSMUSG00000059796.16	ENSMUST00000163666.2	Eif4a1	Eif4a1-213	Known	Known	None	0.0	None	None	None	None
m54284U_191213_120042/1311205/ccs	PacBio_Hippocampus_Rep2	mm10_ERCC_SIRV	chr1	136018034	136035024	+	6	1421	2260	5535	ENSMUSG00000026411.17	ENSMUST00000063719.14	Tmem9	Tmem9-201	Known	Known	None	0.3499999940395355	None	None	None	None
m54284U_191213_120042/17039672/ccs	PacBio_Hippocampus_Rep2	mm10_ERCC_SIRV	chr14	26970497	26925959	-	20	1933	40625	367377	ENSMUSG00000040760.11	ENCODEMT000367377	Appl1	ENCODEMT000367377	Known	ISM	Prefix	0.44999998807907104	None	None	None	None
m54284U_191107_221739/77859637/ccs	PacBio_Cortex_Rep1	mm10_ERCC_SIRV	chr11	69672315	69666939	-	11	1769	33393	87647	ENSMUSG00000059796.16	ENSMUST00000163666.2	Eif4a1	Eif4a1-213	Known	Known	None	0.0	None	None	None	None
m54284U_191212_053548/15403684/ccs	PacBio_Hippocampus_Rep1	mm10_ERCC_SIRV	chr9	59656577	59679365	+	11	2213	27956	73206	ENSMUSG00000032294.17	ENSMUST00000163694.3	Pkm	Pkm-202	Known	Known	None	0.15000000596046448	None	None	None	None
m54284U_191213_120042/98435639/ccs	PacBio_Hippocampus_Rep2	mm10_ERCC_SIRV	chr2	30416135	30447805	+	10	2490	4157	10638	ENSMUSG00000039515.11	ENSMUST00000042055.9	Ptpa	Ptpa-201	Known	Known	None	0.15000000596046448	None	None	None	None
m54284U_191213_120042/17499818/ccs	PacBio_Hippocampus_Rep2	mm10_ERCC_SIRV	chr14	26970532	26925959	-	20	1968	40625	367377	ENSMUSG00000040760.11	ENCODEMT000367377	Appl1	ENCODEMT000367377	Known	ISM	Prefix	0.44999998807907104	None	None	None	None
m54284U_191107_221739/56623671/ccs	PacBio_Cortex_Rep1	mm10_ERCC_SIRV	chr17	65772631	65651734	-	7	3347	47988	125383	ENSMUSG00000056515.9	ENSMUST00000070673.8	Rab31	Rab31-201	Known	Known	None	0.10000000149011612	None	None	None	None
m54284U_191212_053548/115608006/ccs	PacBio_Hippocampus_Rep1	mm10_ERCC_SIRV	chr7	81829464	81792075	-	8	3033	22289	57842	ENSMUSG00000025103.8	ENSMUST00000026093.8	Btbd1	Btbd1-201	Known	Known	None	0.15000000596046448	None	None	None	None
m54284U_191107_221739/57674151/ccs	PacBio_Cortex_Rep1	mm10_ERCC_SIRV	chr17	65653260	65651839	-	1	1527	47988	366565	ENSMUSG00000056515.9	ENCODEMT000366565	Rab31	ENCODEMT000366565	Known	Genomic	None	0.10000000149011612	None	None	None	None
m54284U_191107_221739/78315904/ccs	PacBio_Cortex_Rep1	mm10_ERCC_SIRV	chr11	69672313	69666939	-	11	1767	33393	87647	ENSMUSG00000059796.16	ENSMUST00000163666.2	Eif4a1	Eif4a1-213	Known	Known	None	0.0	None	None	None	None
m54284U_191213_120042/19204946/ccs	PacBio_Hippocampus_Rep2	mm10_ERCC_SIRV	chr14	26970543	26925959	-	19	1905	40625	367381	ENSMUSG00000040760.11	ENCODEMT000367381	Appl1	ENCODEMT000367381	Known	ISM	Prefix	0.44999998807907104	None	None	None	None
m54284U_191107_221739/63767336/ccs	PacBio_Cortex_Rep1	mm10_ERCC_SIRV	chr17	65653260	65651839	-	1	1527	47988	366565	ENSMUSG00000056515.9	ENCODEMT000366565	Rab31	ENCODEMT000366565	Known	Genomic	None	0.10000000149011612	None	None	None	None
m54284U_191213_120042/2425907/ccs	PacBio_Hippocampus_Rep2	mm10_ERCC_SIRV	chr1	136018034	136035022	+	6	1419	2260	5535	ENSMUSG00000026411.17	ENSMUST00000063719.14	Tmem9	Tmem9-201	Known	Known	None	0.25	None	None	None	None
m54284U_191213_120042/104073204/ccs	PacBio_Hippocampus_Rep2	mm10_ERCC_SIRV	chr2	30416135	30447803	+	10	2488	4157	10638	ENSMUSG00000039515.11	ENSMUST00000042055.9	Ptpa	Ptpa-201	Known	Known	None	0.15000000596046448	None	None	None	None
m54284U_191213_120042/20119568/ccs	PacBio_Hippocampus_Rep2	mm10_ERCC_SIRV	chr14	26970517	26925959	-	20	1947	40625	367377	ENSMUSG00000040760.11	ENCODEMT000367377	Appl1	ENCODEMT000367377	Known	ISM	Prefix	0.44999998807907104	None	None	None	None
m54284U_191107_221739/79300337/ccs	PacBio_Cortex_Rep1	mm10_ERCC_SIRV	chr11	69672313	69666939	-	11	1767	33393	87647	ENSMUSG00000059796.16	ENSMUST00000163666.2	Eif4a1	Eif4a1-213	Known	Known	None	0.0	None	None	None	None
m54284U_191107_221739/67503706/ccs	PacBio_Cortex_Rep1	mm10_ERCC_SIRV	chr15	97802129	97792725	-	12	2272	44185	367422	ENSMUSG00000022475.19	ENCODEMT000367422	Hdac7	ENCODEMT000367422	Known	NIC	None	0.800000011920929	None	None	None	None
m54284U_191213_120042/178848310/ccs	PacBio_Hippocampus_Rep2	mm10_ERCC_SIRV	chr6	122309000	122317648	+	7	2203	18632	48922	ENSMUSG00000007458.14	ENSMUST00000007602.14	M6pr	M6pr-201	Known	Known	None	0.75	None	None	None	None
m54284U_191107_221739/156305834/ccs	PacBio_Cortex_Rep1	mm10_ERCC_SIRV	chr3	138527284	138556443	+	7	1606	9832	25623	ENSMUSG00000028156.12	ENSMUST00000200020.4	Eif4e	Eif4e-204	Known	Known	None	0.30000001192092896	None	None	None	None
m54284U_191212_053548/15403700/ccs	PacBio_Hippocampus_Rep1	mm10_ERCC_SIRV	chr9	59656577	59679369	+	11	2217	27956	73205	ENSMUSG00000032294.17	ENSMUST00000034834.15	Pkm	Pkm-201	Known	Known	None	0.05000000074505806	None	None	None	None
m54284U_191213_120042/105775617/ccs	PacBio_Hippocampus_Rep2	mm10_ERCC_SIRV	chr2	30416135	30447804	+	10	2489	4157	10638	ENSMUSG00000039515.11	ENSMUST00000042055.9	Ptpa	Ptpa-201	Known	Known	None	0.15000000596046448	None	None	None	None
m54284U_191213_120042/20447601/ccs	PacBio_Hippocampus_Rep2	mm10_ERCC_SIRV	chr14	26970471	26925959	-	20	1907	40625	367377	ENSMUSG00000040760.11	ENCODEMT000367377	Appl1	ENCODEMT000367377	Known	ISM	Prefix	0.44999998807907104	None	None	None	None
m54284U_191107_221739/81396196/ccs	PacBio_Cortex_Rep1	mm10_ERCC_SIRV	chr11	69672313	69666939	-	11	1767	33393	87647	ENSMUSG00000059796.16	ENSMUST00000163666.2	Eif4a1	Eif4a1-213	Known	Known	None	0.0	None	None	None	None
m54284U_191213_120042/3932473/ccs	PacBio_Hippocampus_Rep2	mm10_ERCC_SIRV	chr1	136018034	136035024	+	6	1421	2260	5535	ENSMUSG00000026411.17	ENSMUST00000063719.14	Tmem9	Tmem9-201	Known	Known	None	0.3499999940395355	None	None	None	None
m54284U_191213_120042/112788213/ccs	PacBio_Hippocampus_Rep2	mm10_ERCC_SIRV	chr2	30416135	30447805	+	10	2490	4157	10638	ENSMUSG00000039515.11	ENSMUST00000042055.9	Ptpa	Ptpa-201	Known	Known	None	0.15000000596046448	None	None	None	None
m54284U_191213_120042/21497602/ccs	PacBio_Hippocampus_Rep2	mm10_ERCC_SIRV	chr14	26970559	26925959	-	20	1995	40625	367377	ENSMUSG00000040760.11	ENCODEMT000367377	Appl1	ENCODEMT000367377	Known	ISM	Prefix	0.44999998807907104	None	None	None	None
m54284U_191212_053548/115737808/ccs	PacBio_Hippocampus_Rep1	mm10_ERCC_SIRV	chr7	81829458	81792075	-	8	3027	22289	57842	ENSMUSG00000025103.8	ENSMUST00000026093.8	Btbd1	Btbd1-201	Known	Known	None	0.15000000596046448	None	None	None	None
m54284U_191107_221739/81462281/ccs	PacBio_Cortex_Rep1	mm10_ERCC_SIRV	chr11	69670203	69666939	-	8	1476	33393	367025	ENSMUSG00000059796.16	ENCODEMT000367025	Eif4a1	ENCODEMT000367025	Known	ISM	Suffix	0.0	None	None	None	None
m54284U_191213_120042/26872041/ccs	PacBio_Hippocampus_Rep2	mm10_ERCC_SIRV	chr14	26970550	26925959	-	20	1986	40625	367377	ENSMUSG00000040760.11	ENCODEMT000367377	Appl1	ENCODEMT000367377	Known	ISM	Prefix	0.44999998807907104	None	None	None	None
m54284U_191107_221739/69272621/ccs	PacBio_Cortex_Rep1	mm10_ERCC_SIRV	chr17	65772641	65651734	-	7	3357	47988	125383	ENSMUSG00000056515.9	ENSMUST00000070673.8	Rab31	Rab31-201	Known	Known	None	0.10000000149011612	None	None	None	None
m54284U_191212_053548/15468171/ccs	PacBio_Hippocampus_Rep1	mm10_ERCC_SIRV	chr9	59656577	59679369	+	11	2217	27956	73205	ENSMUSG00000032294.17	ENSMUST00000034834.15	Pkm	Pkm-201	Known	Known	None	0.05000000074505806	None	None	None	None
m54284U_191213_120042/113052355/ccs	PacBio_Hippocampus_Rep2	mm10_ERCC_SIRV	chr2	30416135	30447804	+	10	2489	4157	10638	ENSMUSG00000039515.11	ENSMUST00000042055.9	Ptpa	Ptpa-201	Known	Known	None	0.15000000596046448	None	None	None	None
m54284U_191107_221739/107282591/ccs	PacBio_Cortex_Rep1	mm10_ERCC_SIRV	chr15	97802796	97792725	-	12	4093	44185	367423	ENSMUSG00000022475.19	ENCODEMT000367423	Hdac7	ENCODEMT000367423	Known	NIC	None	0.800000011920929	None	None	None	None
m54284U_191213_120042/33095698/ccs	PacBio_Hippocampus_Rep2	mm10_ERCC_SIRV	chr14	26970541	26925959	-	20	1977	40625	367377	ENSMUSG00000040760.11	ENCODEMT000367377	Appl1	ENCODEMT000367377	Known	ISM	Prefix	0.44999998807907104	None	None	None	None
m54284U_191107_221739/18416961/ccs	PacBio_Cortex_Rep1	mm10_ERCC_SIRV	chr6	122309001	122317648	+	7	2202	18632	48922	ENSMUSG00000007458.14	ENSMUST00000007602.14	M6pr	M6pr-201	Known	Known	None	0.75	None	None	None	None
m54284U_191107_221739/81920160/ccs	PacBio_Cortex_Rep1	mm10_ERCC_SIRV	chr11	69672313	69666939	-	11	1767	33393	87647	ENSMUSG00000059796.16	ENSMUST00000163666.2	Eif4a1	Eif4a1-213	Known	Known	None	0.0	None	None	None	None
m54284U_191213_120042/5179198/ccs	PacBio_Hippocampus_Rep2	mm10_ERCC_SIRV	chr1	136018034	136035026	+	6	1423	2260	5535	ENSMUSG00000026411.17	ENSMUST00000063719.14	Tmem9	Tmem9-201	Known	Known	None	0.3499999940395355	None	None	None	None
m54284U_191212_053548/27265662/ccs	PacBio_Hippocampus_Rep1	mm10_ERCC_SIRV	chr5	107289605	107130703	-	14	2680	14915	367406	ENSMUSG00000029287.14	ENCODEMT000367406	Tgfbr3	ENCODEMT000367406	Known	ISM	Prefix	0.5	None	None	None	None
m54284U_191213_120042/34736756/ccs	PacBio_Hippocampus_Rep2	mm10_ERCC_SIRV	chr14	26970500	26925959	-	20	1936	40625	367377	ENSMUSG00000040760.11	ENCODEMT000367377	Appl1	ENCODEMT000367377	Known	ISM	Prefix	0.44999998807907104	None	None	None	None
m54284U_191213_120042/115540482/ccs	PacBio_Hippocampus_Rep2	mm10_ERCC_SIRV	chr2	30416135	30447804	+	10	2489	4157	10638	ENSMUSG00000039515.11	ENSMUST00000042055.9	Ptpa	Ptpa-201	Known	Known	None	0.15000000596046448	None	None	None	None
m54284U_191107_221739/156436214/ccs	PacBio_Cortex_Rep1	mm10_ERCC_SIRV	chr3	138527284	138556461	+	7	1624	9832	25623	ENSMUSG00000028156.12	ENSMUST00000200020.4	Eif4e	Eif4e-204	Known	Known	None	0.20000000298023224	None	None	None	None
m54284U_191213_120042/122290308/ccs	PacBio_Hippocampus_Rep2	mm10_ERCC_SIRV	chr5	107132997	107131048	-	1	1950	14916	38761	ENSMUSG00000106643.1	ENSMUST00000199780.1	Gm43422	Gm43422-201	Known	Known	None	0.699999988079071	None	None	None	None
m54284U_191213_120042/40043633/ccs	PacBio_Hippocampus_Rep2	mm10_ERCC_SIRV	chr14	26970547	26925959	-	19	1909	40625	367381	ENSMUSG00000040760.11	ENCODEMT000367381	Appl1	ENCODEMT000367381	Known	ISM	Prefix	0.44999998807907104	None	None	None	None
m54284U_191107_221739/82118530/ccs	PacBio_Cortex_Rep1	mm10_ERCC_SIRV	chr11	69672313	69666939	-	11	1767	33393	87647	ENSMUSG00000059796.16	ENSMUST00000163666.2	Eif4a1	Eif4a1-213	Known	Known	None	0.0	None	None	None	None
m54284U_191212_053548/15468297/ccs	PacBio_Hippocampus_Rep1	mm10_ERCC_SIRV	chr9	59656577	59679372	+	11	2220	27956	73206	ENSMUSG00000032294.17	ENSMUST00000163694.3	Pkm	Pkm-202	Known	Known	None	0.0	None	None	None	None
m54284U_191213_120042/123734431/ccs	PacBio_Hippocampus_Rep2	mm10_ERCC_SIRV	chr2	30416135	30447803	+	10	2488	4157	10638	ENSMUSG00000039515.11	ENSMUST00000042055.9	Ptpa	Ptpa-201	Known	Known	None	0.15000000596046448	None	None	None	None
m54284U_191213_120042/49416346/ccs	PacBio_Hippocampus_Rep2	mm10_ERCC_SIRV	chr14	26970520	26925959	-	20	1956	40625	367377	ENSMUSG00000040760.11	ENCODEMT000367377	Appl1	ENCODEMT000367377	Known	ISM	Prefix	0.44999998807907104	None	None	None	None
m54284U_191212_053548/116656531/ccs	PacBio_Hippocampus_Rep1	mm10_ERCC_SIRV	chr7	81829464	81792075	-	8	3033	22289	57842	ENSMUSG00000025103.8	ENSMUST00000026093.8	Btbd1	Btbd1-201	Known	Known	None	0.15000000596046448	None	None	None	None
m54284U_191107_221739/108070223/ccs	PacBio_Cortex_Rep1	mm10_ERCC_SIRV	chr15	97808478	97792725	-	18	3243	44185	367424	ENSMUSG00000022475.19	ENCODEMT000367424	Hdac7	ENCODEMT000367424	Known	NIC	None	0.800000011920929	None	None	None	None
m54284U_191107_221739/83298485/ccs	PacBio_Cortex_Rep1	mm10_ERCC_SIRV	chr11	69672317	69666939	-	11	1771	33393	87647	ENSMUSG00000059796.16	ENSMUST00000163666.2	Eif4a1	Eif4a1-213	Known	Known	None	0.0	None	None	None	None
m54284U_191109_043049/165350080/ccs	PacBio_Cortex_Rep2	mm10_ERCC_SIRV	chr5	107289303	107147832	-	7	1224	14915	38760	ENSMUSG00000029287.14	ENSMUST00000146591.1	Tgfbr3	Tgfbr3-204	Known	Known	None	0.10000000149011612	None	None	None	None
m54284U_191213_120042/49480514/ccs	PacBio_Hippocampus_Rep2	mm10_ERCC_SIRV	chr14	26970498	26925959	-	20	1934	40625	367377	ENSMUSG00000040760.11	ENCODEMT000367377	Appl1	ENCODEMT000367377	Known	ISM	Prefix	0.44999998807907104	None	None	None	None
m54284U_191213_120042/7078717/ccs	PacBio_Hippocampus_Rep2	mm10_ERCC_SIRV	chr1	136018034	136035047	+	6	1444	2260	5535	ENSMUSG00000026411.17	ENSMUST00000063719.14	Tmem9	Tmem9-201	Known	Known	None	0.44999998807907104	None	None	None	None
m54284U_191213_120042/127271641/ccs	PacBio_Hippocampus_Rep2	mm10_ERCC_SIRV	chr2	30416135	30447805	+	10	2490	4157	10638	ENSMUSG00000039515.11	ENSMUST00000042055.9	Ptpa	Ptpa-201	Known	Known	None	0.15000000596046448	None	None	None	None
m54284U_191107_221739/73729488/ccs	PacBio_Cortex_Rep1	mm10_ERCC_SIRV	chr17	65772642	65651734	-	7	3358	47988	125383	ENSMUSG00000056515.9	ENSMUST00000070673.8	Rab31	Rab31-201	Known	Known	None	0.10000000149011612	None	None	None	None
m54284U_191213_120042/53150957/ccs	PacBio_Hippocampus_Rep2	mm10_ERCC_SIRV	chr14	26970584	26925959	-	20	2020	40625	367377	ENSMUSG00000040760.11	ENCODEMT000367377	Appl1	ENCODEMT000367377	Known	ISM	Prefix	0.44999998807907104	None	None	None	None
m54284U_191107_221739/83364097/ccs	PacBio_Cortex_Rep1	mm10_ERCC_SIRV	chr11	69672313	69666939	-	11	1767	33393	87647	ENSMUSG00000059796.16	ENSMUST00000163666.2	Eif4a1	Eif4a1-213	Known	Known	None	0.0	None	None	None	None
m54284U_191213_120042/54133557/ccs	PacBio_Hippocampus_Rep2	mm10_ERCC_SIRV	chr14	26970529	26925959	-	20	1965	40625	367377	ENSMUSG00000040760.11	ENCODEMT000367377	Appl1	ENCODEMT000367377	Known	ISM	Prefix	0.44999998807907104	None	None	None	None
m54284U_191213_120042/91357256/ccs	PacBio_Hippocampus_Rep2	mm10_ERCC_SIRV	chr5	107163151	107168537	+	1	5375	74787	367425	ENCODEMG000074787	ENCODEMT000367425	ENCODEMG000074787	ENCODEMT000367425	Antisense	Antisense	None	1.0	None	None	None	None
m54284U_191212_053548/15468714/ccs	PacBio_Hippocampus_Rep1	mm10_ERCC_SIRV	chr9	59656577	59679372	+	11	2220	27956	73205	ENSMUSG00000032294.17	ENSMUST00000034834.15	Pkm	Pkm-201	Known	Known	None	0.0	None	None	None	None
m54284U_191107_221739/23333658/ccs	PacBio_Cortex_Rep1	mm10_ERCC_SIRV	chr6	122309001	122317648	+	7	2202	18632	48922	ENSMUSG00000007458.14	ENSMUST00000007602.14	M6pr	M6pr-201	Known	Known	None	0.75	None	None	None	None
m54284U_191213_120042/138283682/ccs	PacBio_Hippocampus_Rep2	mm10_ERCC_SIRV	chr2	30416135	30447802	+	10	2487	4157	10638	ENSMUSG00000039515.11	ENSMUST00000042055.9	Ptpa	Ptpa-201	Known	Known	None	0.15000000596046448	None	None	None	None
m54284U_191213_120042/55051637/ccs	PacBio_Hippocampus_Rep2	mm10_ERCC_SIRV	chr14	26970520	26925959	-	20	1956	40625	367377	ENSMUSG00000040760.11	ENCODEMT000367377	Appl1	ENCODEMT000367377	Known	ISM	Prefix	0.44999998807907104	None	None	None	None
m54284U_191107_221739/83886862/ccs	PacBio_Cortex_Rep1	mm10_ERCC_SIRV	chr11	69672313	69666939	-	11	1767	33393	87647	ENSMUSG00000059796.16	ENSMUST00000163666.2	Eif4a1	Eif4a1-213	Known	Known	None	0.0	None	None	None	None
m54284U_191213_120042/61670459/ccs	PacBio_Hippocampus_Rep2	mm10_ERCC_SIRV	chr14	26970528	26925959	-	19	1890	40625	367381	ENSMUSG00000040760.11	ENCODEMT000367381	Appl1	ENCODEMT000367381	Known	ISM	Prefix	0.44999998807907104	None	None	None	None
m54284U_191107_221739/158665524/ccs	PacBio_Cortex_Rep1	mm10_ERCC_SIRV	chr15	97810010	97792725	-	19	5471	44185	367426	ENSMUSG00000022475.19	ENCODEMT000367426	Hdac7	ENCODEMT000367426	Known	NIC	None	0.800000011920929	None	None	None	None
m54284U_191107_221739/157287855/ccs	PacBio_Cortex_Rep1	mm10_ERCC_SIRV	chr3	138527284	138556905	+	7	2068	9832	25623	ENSMUSG00000028156.12	ENSMUST00000200020.4	Eif4e	Eif4e-204	Known	Known	None	0.30000001192092896	None	None	None	None
m54284U_191213_120042/7931582/ccs	PacBio_Hippocampus_Rep2	mm10_ERCC_SIRV	chr1	136018034	136035024	+	6	1421	2260	5535	ENSMUSG00000026411.17	ENSMUST00000063719.14	Tmem9	Tmem9-201	Known	Known	None	0.3499999940395355	None	None	None	None
m54284U_191213_120042/148833632/ccs	PacBio_Hippocampus_Rep2	mm10_ERCC_SIRV	chr2	30416135	30447802	+	10	2487	4157	10638	ENSMUSG00000039515.11	ENSMUST00000042055.9	Ptpa	Ptpa-201	Known	Known	None	0.15000000596046448	None	None	None	None
m54284U_191213_120042/62522754/ccs	PacBio_Hippocampus_Rep2	mm10_ERCC_SIRV	chr14	26970520	26925959	-	20	1956	40625	367377	ENSMUSG00000040760.11	ENCODEMT000367377	Appl1	ENCODEMT000367377	Known	ISM	Prefix	0.44999998807907104	None	None	None	None
m54284U_191107_221739/84936176/ccs	PacBio_Cortex_Rep1	mm10_ERCC_SIRV	chr11	69672315	69666939	-	11	1769	33393	87647	ENSMUSG00000059796.16	ENSMUST00000163666.2	Eif4a1	Eif4a1-213	Known	Known	None	0.0	None	None	None	None
m54284U_191212_053548/84869972/ccs	PacBio_Hippocampus_Rep1	mm10_ERCC_SIRV	chr5	107188972	107186746	-	1	2227	14915	367427	ENSMUSG00000029287.14	ENCODEMT000367427	Tgfbr3	ENCODEMT000367427	Known	Genomic	None	0.8500000238418579	None	None	None	None
m54284U_191212_053548/15469340/ccs	PacBio_Hippocampus_Rep1	mm10_ERCC_SIRV	chr9	59656577	59679369	+	11	2217	27956	73206	ENSMUSG00000032294.17	ENSMUST00000163694.3	Pkm	Pkm-202	Known	Known	None	0.05000000074505806	None	None	None	None
m54284U_191212_053548/117506152/ccs	PacBio_Hippocampus_Rep1	mm10_ERCC_SIRV	chr7	81829458	81792075	-	8	3027	22289	57842	ENSMUSG00000025103.8	ENSMUST00000026093.8	Btbd1	Btbd1-201	Known	Known	None	0.15000000596046448	None	None	None	None
m54284U_191213_120042/71305886/ccs	PacBio_Hippocampus_Rep2	mm10_ERCC_SIRV	chr14	26970477	26925959	-	20	1913	40625	367377	ENSMUSG00000040760.11	ENCODEMT000367377	Appl1	ENCODEMT000367377	Known	ISM	Prefix	0.44999998807907104	None	None	None	None
m54284U_191107_221739/85264809/ccs	PacBio_Cortex_Rep1	mm10_ERCC_SIRV	chr17	65772622	65651734	-	7	3338	47988	125383	ENSMUSG00000056515.9	ENSMUST00000070673.8	Rab31	Rab31-201	Known	Known	None	0.10000000149011612	None	None	None	None
m54284U_191213_120042/149883135/ccs	PacBio_Hippocampus_Rep2	mm10_ERCC_SIRV	chr2	30416135	30447790	+	10	2475	4157	10638	ENSMUSG00000039515.11	ENSMUST00000042055.9	Ptpa	Ptpa-201	Known	Known	None	0.10000000149011612	None	None	None	None
m54284U_191107_221739/87426431/ccs	PacBio_Cortex_Rep1	mm10_ERCC_SIRV	chr17	65653260	65651839	-	1	1527	47988	366565	ENSMUSG00000056515.9	ENCODEMT000366565	Rab31	ENCODEMT000366565	Known	Genomic	None	0.10000000149011612	None	None	None	None
m54284U_191107_221739/85066437/ccs	PacBio_Cortex_Rep1	mm10_ERCC_SIRV	chr11	69668571	69666939	-	5	1130	33393	367078	ENSMUSG00000059796.16	ENCODEMT000367078	Eif4a1	ENCODEMT000367078	Known	ISM	Suffix	0.0	None	None	None	None
m54284U_191213_120042/73335124/ccs	PacBio_Hippocampus_Rep2	mm10_ERCC_SIRV	chr14	26970570	26925959	-	21	2029	40625	367388	ENSMUSG00000040760.11	ENCODEMT000367388	Appl1	ENCODEMT000367388	Known	ISM	Prefix	0.44999998807907104	None	None	None	None
m54284U_191213_120042/151455749/ccs	PacBio_Hippocampus_Rep2	mm10_ERCC_SIRV	chr2	30416135	30447804	+	10	2489	4157	10638	ENSMUSG00000039515.11	ENSMUST00000042055.9	Ptpa	Ptpa-201	Known	Known	None	0.15000000596046448	None	None	None	None
m54284U_191213_120042/19401013/ccs	PacBio_Hippocampus_Rep2	mm10_ERCC_SIRV	chr5	107192705	107190534	-	1	2172	14915	367428	ENSMUSG00000029287.14	ENCODEMT000367428	Tgfbr3	ENCODEMT000367428	Known	Genomic	None	1.0	None	None	None	None
m54284U_191213_120042/10814749/ccs	PacBio_Hippocampus_Rep2	mm10_ERCC_SIRV	chr1	136018034	136035026	+	6	1423	2260	5535	ENSMUSG00000026411.17	ENSMUST00000063719.14	Tmem9	Tmem9-201	Known	Known	None	0.3499999940395355	None	None	None	None
m54284U_191107_221739/137299531/ccs	PacBio_Cortex_Rep1	mm10_ERCC_SIRV	chr6	122309001	122316788	+	7	1342	18632	48922	ENSMUSG00000007458.14	ENSMUST00000007602.14	M6pr	M6pr-201	Known	Known	None	0.15000000596046448	None	None	None	None
m54284U_191107_221739/159647640/ccs	PacBio_Cortex_Rep1	mm10_ERCC_SIRV	chr15	97802773	97792725	-	14	2480	44185	367429	ENSMUSG00000022475.19	ENCODEMT000367429	Hdac7	ENCODEMT000367429	Known	ISM	Suffix	0.800000011920929	None	None	None	None
m54284U_191212_053548/15533363/ccs	PacBio_Hippocampus_Rep1	mm10_ERCC_SIRV	chr9	59656577	59679373	+	11	2221	27956	73206	ENSMUSG00000032294.17	ENSMUST00000163694.3	Pkm	Pkm-202	Known	Known	None	0.0	None	None	None	None
m54284U_191213_120042/75039599/ccs	PacBio_Hippocampus_Rep2	mm10_ERCC_SIRV	chr14	26970556	26925959	-	19	1919	40625	367382	ENSMUSG00000040760.11	ENCODEMT000367382	Appl1	ENCODEMT000367382	Known	ISM	Prefix	0.44999998807907104	None	None	None	None
m54284U_191107_221739/85131586/ccs	PacBio_Cortex_Rep1	mm10_ERCC_SIRV	chr11	69670924	69666939	-	10	1733	33393	367038	ENSMUSG00000059796.16	ENCODEMT000367038	Eif4a1	ENCODEMT000367038	Known	ISM	Suffix	0.0	None	None	None	None
m54284U_191213_120042/162464960/ccs	PacBio_Hippocampus_Rep2	mm10_ERCC_SIRV	chr2	30416135	30447805	+	10	2490	4157	10638	ENSMUSG00000039515.11	ENSMUST00000042055.9	Ptpa	Ptpa-201	Known	Known	None	0.15000000596046448	None	None	None	None
m54284U_191213_120042/78775425/ccs	PacBio_Hippocampus_Rep2	mm10_ERCC_SIRV	chr14	26970505	26925959	-	20	1941	40625	367377	ENSMUSG00000040760.11	ENCODEMT000367377	Appl1	ENCODEMT000367377	Known	ISM	Prefix	0.44999998807907104	None	None	None	None
m54284U_191212_053548/110233869/ccs	PacBio_Hippocampus_Rep1	mm10_ERCC_SIRV	chr5	107191587	107194144	+	1	2558	74788	367430	ENCODEMG000074788	ENCODEMT000367430	ENCODEMG000074788	ENCODEMT000367430	Antisense	Antisense	None	0.949999988079071	None	None	None	None
m54284U_191107_221739/157943711/ccs	PacBio_Cortex_Rep1	mm10_ERCC_SIRV	chr3	138527284	138556146	+	7	1309	9832	25623	ENSMUSG00000028156.12	ENSMUST00000200020.4	Eif4e	Eif4e-204	Known	Known	None	0.15000000596046448	None	None	None	None
m54284U_191213_120042/89129073/ccs	PacBio_Hippocampus_Rep2	mm10_ERCC_SIRV	chr14	26970565	26925959	-	20	2001	40625	367377	ENSMUSG00000040760.11	ENCODEMT000367377	Appl1	ENCODEMT000367377	Known	ISM	Prefix	0.44999998807907104	None	None	None	None
m54284U_191213_120042/164299126/ccs	PacBio_Hippocampus_Rep2	mm10_ERCC_SIRV	chr2	30416135	30447802	+	10	2487	4157	10638	ENSMUSG00000039515.11	ENSMUST00000042055.9	Ptpa	Ptpa-201	Known	Known	None	0.15000000596046448	None	None	None	None
m54284U_191107_221739/86050404/ccs	PacBio_Cortex_Rep1	mm10_ERCC_SIRV	chr11	69672315	69666939	-	11	1769	33393	87647	ENSMUSG00000059796.16	ENSMUST00000163666.2	Eif4a1	Eif4a1-213	Known	Known	None	0.0	None	None	None	None
m54284U_191213_120042/19006433/ccs	PacBio_Hippocampus_Rep2	mm10_ERCC_SIRV	chr5	107191587	107194144	+	1	2558	74788	367430	ENCODEMG000074788	ENCODEMT000367430	ENCODEMG000074788	ENCODEMT000367430	Antisense	Antisense	None	0.949999988079071	None	None	None	None
m54284U_191107_221739/87492275/ccs	PacBio_Cortex_Rep1	mm10_ERCC_SIRV	chr17	65772637	65651734	-	7	3353	47988	125383	ENSMUSG00000056515.9	ENSMUST00000070673.8	Rab31	Rab31-201	Known	Known	None	0.10000000149011612	None	None	None	None
m54284U_191213_120042/90114768/ccs	PacBio_Hippocampus_Rep2	mm10_ERCC_SIRV	chr14	26970507	26925959	-	19	1869	40625	367381	ENSMUSG00000040760.11	ENCODEMT000367381	Appl1	ENCODEMT000367381	Known	ISM	Prefix	0.44999998807907104	None	None	None	None
m54284U_191213_120042/13173760/ccs	PacBio_Hippocampus_Rep2	mm10_ERCC_SIRV	chr1	136018034	136035026	+	6	1423	2260	5535	ENSMUSG00000026411.17	ENSMUST00000063719.14	Tmem9	Tmem9-201	Known	Known	None	0.3499999940395355	None	None	None	None
m54284U_191107_221739/91160694/ccs	PacBio_Cortex_Rep1	mm10_ERCC_SIRV	chr17	65653260	65651839	-	1	1527	47988	366565	ENSMUSG00000056515.9	ENCODEMT000366565	Rab31	ENCODEMT000366565	Known	Genomic	None	0.10000000149011612	None	None	None	None
m54284U_191212_053548/14551172/ccs	PacBio_Hippocampus_Rep1	mm10_ERCC_SIRV	chr5	107192479	107194144	+	1	1666	74788	367430	ENCODEMG000074788	ENCODEMT000367430	ENCODEMG000074788	ENCODEMT000367430	Antisense	Antisense	None	0.949999988079071	None	None	None	None
m54284U_191212_053548/15534403/ccs	PacBio_Hippocampus_Rep1	mm10_ERCC_SIRV	chr9	59656577	59679368	+	11	2216	27956	73206	ENSMUSG00000032294.17	ENSMUST00000163694.3	Pkm	Pkm-202	Known	Known	None	0.05000000074505806	None	None	None	None
m54284U_191213_120042/94700202/ccs	PacBio_Hippocampus_Rep2	mm10_ERCC_SIRV	chr14	26970502	26925959	-	20	1938	40625	367377	ENSMUSG00000040760.11	ENCODEMT000367377	Appl1	ENCODEMT000367377	Known	ISM	Prefix	0.44999998807907104	None	None	None	None
m54284U_191213_120042/167117359/ccs	PacBio_Hippocampus_Rep2	mm10_ERCC_SIRV	chr2	30416135	30447803	+	10	2488	4157	10638	ENSMUSG00000039515.11	ENSMUST00000042055.9	Ptpa	Ptpa-201	Known	Known	None	0.15000000596046448	None	None	None	None
m54284U_191213_120042/3015697/ccs	PacBio_Hippocampus_Rep2	mm10_ERCC_SIRV	chr5	107192479	107194144	+	1	1666	74788	367430	ENCODEMG000074788	ENCODEMT000367430	ENCODEMG000074788	ENCODEMT000367430	Antisense	Antisense	None	0.949999988079071	None	None	None	None
m54284U_191107_221739/86182421/ccs	PacBio_Cortex_Rep1	mm10_ERCC_SIRV	chr11	69672317	69666939	-	11	1771	33393	87647	ENSMUSG00000059796.16	ENSMUST00000163666.2	Eif4a1	Eif4a1-213	Known	Known	None	0.0	None	None	None	None
m54284U_191213_120042/95551757/ccs	PacBio_Hippocampus_Rep2	mm10_ERCC_SIRV	chr14	26970520	26925959	-	20	1956	40625	367377	ENSMUSG00000040760.11	ENCODEMT000367377	Appl1	ENCODEMT000367377	Known	ISM	Prefix	0.44999998807907104	None	None	None	None
m54284U_191213_120042/70714347/ccs	PacBio_Hippocampus_Rep2	mm10_ERCC_SIRV	chr5	107192479	107194144	+	1	1666	74788	367430	ENCODEMG000074788	ENCODEMT000367430	ENCODEMG000074788	ENCODEMT000367430	Antisense	Antisense	None	0.949999988079071	None	None	None	None
m54284U_191212_053548/119015095/ccs	PacBio_Hippocampus_Rep1	mm10_ERCC_SIRV	chr7	81797107	81792076	-	3	1887	22289	367054	ENSMUSG00000025103.8	ENCODEMT000367054	Btbd1	ENCODEMT000367054	Known	ISM	Suffix	0.15000000596046448	None	None	None	None
m54284U_191107_221739/25233358/ccs	PacBio_Cortex_Rep1	mm10_ERCC_SIRV	chr5	107193191	107194144	+	1	954	74788	367430	ENCODEMG000074788	ENCODEMT000367430	ENCODEMG000074788	ENCODEMT000367430	Antisense	Antisense	None	0.949999988079071	None	None	None	None
m54284U_191213_120042/96601228/ccs	PacBio_Hippocampus_Rep2	mm10_ERCC_SIRV	chr14	26970505	26925959	-	20	1941	40625	367377	ENSMUSG00000040760.11	ENCODEMT000367377	Appl1	ENCODEMT000367377	Known	ISM	Prefix	0.44999998807907104	None	None	None	None
m54284U_191213_120042/168624202/ccs	PacBio_Hippocampus_Rep2	mm10_ERCC_SIRV	chr2	30416135	30447805	+	10	2490	4157	10638	ENSMUSG00000039515.11	ENSMUST00000042055.9	Ptpa	Ptpa-201	Known	Known	None	0.15000000596046448	None	None	None	None
m54284U_191107_221739/88016870/ccs	PacBio_Cortex_Rep1	mm10_ERCC_SIRV	chr11	69672313	69666939	-	11	1767	33393	87647	ENSMUSG00000059796.16	ENSMUST00000163666.2	Eif4a1	Eif4a1-213	Known	Known	None	0.0	None	None	None	None
m54284U_191109_043049/1444659/ccs	PacBio_Cortex_Rep2	mm10_ERCC_SIRV	chr6	122309001	122317648	+	7	2202	18632	48922	ENSMUSG00000007458.14	ENSMUST00000007602.14	M6pr	M6pr-201	Known	Known	None	0.75	None	None	None	None
m54284U_191213_120042/100466883/ccs	PacBio_Hippocampus_Rep2	mm10_ERCC_SIRV	chr14	26970551	26925959	-	20	1987	40625	367377	ENSMUSG00000040760.11	ENCODEMT000367377	Appl1	ENCODEMT000367377	Known	ISM	Prefix	0.44999998807907104	None	None	None	None
m54284U_191212_053548/15598432/ccs	PacBio_Hippocampus_Rep1	mm10_ERCC_SIRV	chr9	59656577	59679369	+	11	2217	27956	73206	ENSMUSG00000032294.17	ENSMUST00000163694.3	Pkm	Pkm-202	Known	Known	None	0.05000000074505806	None	None	None	None
m54284U_191213_120042/16517633/ccs	PacBio_Hippocampus_Rep2	mm10_ERCC_SIRV	chr1	136018034	136035029	+	6	1426	2260	5535	ENSMUSG00000026411.17	ENSMUST00000063719.14	Tmem9	Tmem9-201	Known	Known	None	0.30000001192092896	None	None	None	None
m54284U_191213_120042/101844766/ccs	PacBio_Hippocampus_Rep2	mm10_ERCC_SIRV	chr14	26970580	26925959	-	20	2016	40625	367377	ENSMUSG00000040760.11	ENCODEMT000367377	Appl1	ENCODEMT000367377	Known	ISM	Prefix	0.44999998807907104	None	None	None	None
m54284U_191212_053548/62588232/ccs	PacBio_Hippocampus_Rep1	mm10_ERCC_SIRV	chr5	107201187	107198678	-	1	2510	14915	367431	ENSMUSG00000029287.14	ENCODEMT000367431	Tgfbr3	ENCODEMT000367431	Known	Genomic	None	0.949999988079071	None	None	None	None
m54284U_191107_221739/88672555/ccs	PacBio_Cortex_Rep1	mm10_ERCC_SIRV	chr11	69672313	69666939	-	11	1767	33393	87647	ENSMUSG00000059796.16	ENSMUST00000163666.2	Eif4a1	Eif4a1-213	Known	Known	None	0.0	None	None	None	None
m54284U_191213_120042/174327871/ccs	PacBio_Hippocampus_Rep2	mm10_ERCC_SIRV	chr2	30416135	30447804	+	10	2489	4157	10638	ENSMUSG00000039515.11	ENSMUST00000042055.9	Ptpa	Ptpa-201	Known	Known	None	0.15000000596046448	None	None	None	None
m54284U_191107_221739/160828071/ccs	PacBio_Cortex_Rep1	mm10_ERCC_SIRV	chr3	138527284	138556455	+	7	1618	9832	25623	ENSMUSG00000028156.12	ENSMUST00000200020.4	Eif4e	Eif4e-204	Known	Known	None	0.30000001192092896	None	None	None	None
m54284U_191107_221739/163384005/ccs	PacBio_Cortex_Rep1	mm10_ERCC_SIRV	chr15	97793745	97792725	-	1	1021	44185	367432	ENSMUSG00000022475.19	ENCODEMT000367432	Hdac7	ENCODEMT000367432	Known	ISM	None	0.800000011920929	None	None	None	None
m54284U_191107_221739/99813953/ccs	PacBio_Cortex_Rep1	mm10_ERCC_SIRV	chr17	65772642	65651734	-	7	3358	47988	125383	ENSMUSG00000056515.9	ENSMUST00000070673.8	Rab31	Rab31-201	Known	Known	None	0.10000000149011612	None	None	None	None
m54284U_191213_120042/103482886/ccs	PacBio_Hippocampus_Rep2	mm10_ERCC_SIRV	chr14	26970478	26925959	-	19	1841	40625	367382	ENSMUSG00000040760.11	ENCODEMT000367382	Appl1	ENCODEMT000367382	Known	ISM	Prefix	0.44999998807907104	None	None	None	None
m54284U_191107_221739/106037586/ccs	PacBio_Cortex_Rep1	mm10_ERCC_SIRV	chr17	65653210	65651839	-	1	1477	47988	366565	ENSMUSG00000056515.9	ENCODEMT000366565	Rab31	ENCODEMT000366565	Known	Genomic	None	0.10000000149011612	None	None	None	None
m54284U_191107_221739/2099365/ccs	PacBio_Cortex_Rep1	mm10_ERCC_SIRV	chr2	30416136	30447805	+	10	2489	4157	10638	ENSMUSG00000039515.11	ENSMUST00000042055.9	Ptpa	Ptpa-201	Known	Known	None	0.15000000596046448	None	None	None	None
m54284U_191107_221739/88738034/ccs	PacBio_Cortex_Rep1	mm10_ERCC_SIRV	chr11	69672313	69666939	-	11	1767	33393	87647	ENSMUSG00000059796.16	ENSMUST00000163666.2	Eif4a1	Eif4a1-213	Known	Known	None	0.0	None	None	None	None
m54284U_191213_120042/104269624/ccs	PacBio_Hippocampus_Rep2	mm10_ERCC_SIRV	chr14	26970539	26925959	-	20	1975	40625	367377	ENSMUSG00000040760.11	ENCODEMT000367377	Appl1	ENCODEMT000367377	Known	ISM	Prefix	0.44999998807907104	None	None	None	None
m54284U_191107_221739/107808691/ccs	PacBio_Cortex_Rep1	mm10_ERCC_SIRV	chr17	65653260	65651839	-	1	1527	47988	366565	ENSMUSG00000056515.9	ENCODEMT000366565	Rab31	ENCODEMT000366565	Known	Genomic	None	0.10000000149011612	None	None	None	None
m54284U_191109_043049/32311753/ccs	PacBio_Cortex_Rep2	mm10_ERCC_SIRV	chr5	107207172	107209530	+	1	2359	74789	367433	ENCODEMG000074789	ENCODEMT000367433	ENCODEMG000074789	ENCODEMT000367433	Antisense	Antisense	None	0.4000000059604645	None	None	None	None
m54284U_191212_053548/15663133/ccs	PacBio_Hippocampus_Rep1	mm10_ERCC_SIRV	chr9	59656577	59679365	+	11	2213	27956	73206	ENSMUSG00000032294.17	ENSMUST00000163694.3	Pkm	Pkm-202	Known	Known	None	0.15000000596046448	None	None	None	None
m54284U_191213_120042/105382084/ccs	PacBio_Hippocampus_Rep2	mm10_ERCC_SIRV	chr14	26970465	26925959	-	20	1901	40625	367377	ENSMUSG00000040760.11	ENCODEMT000367377	Appl1	ENCODEMT000367377	Known	ISM	Prefix	0.44999998807907104	None	None	None	None
m54284U_191107_221739/115738282/ccs	PacBio_Cortex_Rep1	mm10_ERCC_SIRV	chr17	65653260	65651839	-	1	1527	47988	366565	ENSMUSG00000056515.9	ENCODEMT000366565	Rab31	ENCODEMT000366565	Known	Genomic	None	0.10000000149011612	None	None	None	None
m54284U_191107_221739/6095930/ccs	PacBio_Cortex_Rep1	mm10_ERCC_SIRV	chr2	30416136	30447804	+	10	2488	4157	10638	ENSMUSG00000039515.11	ENSMUST00000042055.9	Ptpa	Ptpa-201	Known	Known	None	0.15000000596046448	None	None	None	None
m54284U_191213_120042/16646732/ccs	PacBio_Hippocampus_Rep2	mm10_ERCC_SIRV	chr1	136018034	136035026	+	6	1423	2260	5535	ENSMUSG00000026411.17	ENSMUST00000063719.14	Tmem9	Tmem9-201	Known	Known	None	0.3499999940395355	None	None	None	None
m54284U_191212_053548/119931644/ccs	PacBio_Hippocampus_Rep1	mm10_ERCC_SIRV	chr7	81829465	81792075	-	8	3034	22289	57842	ENSMUSG00000025103.8	ENSMUST00000026093.8	Btbd1	Btbd1-201	Known	Known	None	0.15000000596046448	None	None	None	None
m54284U_191107_221739/89457084/ccs	PacBio_Cortex_Rep1	mm10_ERCC_SIRV	chr11	69672338	69666939	-	11	1792	33393	87647	ENSMUSG00000059796.16	ENSMUST00000163666.2	Eif4a1	Eif4a1-213	Known	Known	None	0.0	None	None	None	None
m54284U_191213_120042/107414162/ccs	PacBio_Hippocampus_Rep2	mm10_ERCC_SIRV	chr14	26970549	26925959	-	20	1985	40625	367377	ENSMUSG00000040760.11	ENCODEMT000367377	Appl1	ENCODEMT000367377	Known	ISM	Prefix	0.44999998807907104	None	None	None	None
m54284U_191109_043049/24447286/ccs	PacBio_Cortex_Rep2	mm10_ERCC_SIRV	chr6	122309001	122317648	+	7	2202	18632	48922	ENSMUSG00000007458.14	ENSMUST00000007602.14	M6pr	M6pr-201	Known	Known	None	0.75	None	None	None	None
m54284U_191213_120042/111740596/ccs	PacBio_Hippocampus_Rep2	mm10_ERCC_SIRV	chr14	26970526	26925959	-	20	1962	40625	367377	ENSMUSG00000040760.11	ENCODEMT000367377	Appl1	ENCODEMT000367377	Known	ISM	Prefix	0.44999998807907104	None	None	None	None
m54284U_191107_221739/6490202/ccs	PacBio_Cortex_Rep1	mm10_ERCC_SIRV	chr2	30416136	30447801	+	10	2485	4157	10638	ENSMUSG00000039515.11	ENSMUST00000042055.9	Ptpa	Ptpa-201	Known	Known	None	0.15000000596046448	None	None	None	None
m54284U_191109_043049/99812508/ccs	PacBio_Cortex_Rep2	mm10_ERCC_SIRV	chr5	107210855	107209347	-	1	1509	14915	367434	ENSMUSG00000029287.14	ENCODEMT000367434	Tgfbr3	ENCODEMT000367434	Known	Genomic	None	0.800000011920929	None	None	None	None
m54284U_191213_120042/120979727/ccs	PacBio_Hippocampus_Rep2	mm10_ERCC_SIRV	chr14	26970540	26925959	-	20	1976	40625	367377	ENSMUSG00000040760.11	ENCODEMT000367377	Appl1	ENCODEMT000367377	Known	ISM	Prefix	0.44999998807907104	None	None	None	None
m54284U_191107_221739/178915351/ccs	PacBio_Cortex_Rep1	mm10_ERCC_SIRV	chr15	97801234	97792725	-	11	2123	44185	367435	ENSMUSG00000022475.19	ENCODEMT000367435	Hdac7	ENCODEMT000367435	Known	ISM	Suffix	0.800000011920929	None	None	None	None
m54284U_191107_221739/89457469/ccs	PacBio_Cortex_Rep1	mm10_ERCC_SIRV	chr11	69671214	69666939	-	10	2023	33393	367038	ENSMUSG00000059796.16	ENCODEMT000367038	Eif4a1	ENCODEMT000367038	Known	ISM	Suffix	0.0	None	None	None	None
m54284U_191213_120042/123407068/ccs	PacBio_Hippocampus_Rep2	mm10_ERCC_SIRV	chr14	26970525	26925959	-	20	1961	40625	367377	ENSMUSG00000040760.11	ENCODEMT000367377	Appl1	ENCODEMT000367377	Known	ISM	Prefix	0.44999998807907104	None	None	None	None
m54284U_191107_221739/161415633/ccs	PacBio_Cortex_Rep1	mm10_ERCC_SIRV	chr3	138527284	138556460	+	7	1623	9832	25623	ENSMUSG00000028156.12	ENSMUST00000200020.4	Eif4e	Eif4e-204	Known	Known	None	0.25	None	None	None	None
m54284U_191212_053548/15728787/ccs	PacBio_Hippocampus_Rep1	mm10_ERCC_SIRV	chr9	59656627	59679373	+	11	2210	27956	354326	ENSMUSG00000032294.17	ENCODEMT000354326	Pkm	ENCODEMT000354326	Known	NIC	None	0.0	None	None	None	None
m54284U_191107_221739/6817172/ccs	PacBio_Cortex_Rep1	mm10_ERCC_SIRV	chr2	30416136	30447804	+	10	2488	4157	10638	ENSMUSG00000039515.11	ENSMUST00000042055.9	Ptpa	Ptpa-201	Known	Known	None	0.15000000596046448	None	None	None	None
m54284U_191213_120042/16780117/ccs	PacBio_Hippocampus_Rep2	mm10_ERCC_SIRV	chr1	136018034	136035024	+	6	1421	2260	5535	ENSMUSG00000026411.17	ENSMUST00000063719.14	Tmem9	Tmem9-201	Known	Known	None	0.3499999940395355	None	None	None	None
m54284U_191213_120042/125765108/ccs	PacBio_Hippocampus_Rep2	mm10_ERCC_SIRV	chr14	26970520	26925959	-	20	1956	40625	367377	ENSMUSG00000040760.11	ENCODEMT000367377	Appl1	ENCODEMT000367377	Known	ISM	Prefix	0.44999998807907104	None	None	None	None
m54284U_191107_221739/89459135/ccs	PacBio_Cortex_Rep1	mm10_ERCC_SIRV	chr11	69672313	69666939	-	11	1767	33393	87647	ENSMUSG00000059796.16	ENSMUST00000163666.2	Eif4a1	Eif4a1-213	Known	Known	None	0.0	None	None	None	None
m54284U_191213_120042/148635651/ccs	PacBio_Hippocampus_Rep2	mm10_ERCC_SIRV	chr5	107213747	107212417	-	1	1331	14915	367436	ENSMUSG00000029287.14	ENCODEMT000367436	Tgfbr3	ENCODEMT000367436	Known	Genomic	None	0.8999999761581421	None	None	None	None
m54284U_191107_221739/116525918/ccs	PacBio_Cortex_Rep1	mm10_ERCC_SIRV	chr17	65772641	65651734	-	7	3357	47988	125383	ENSMUSG00000056515.9	ENSMUST00000070673.8	Rab31	Rab31-201	Known	Known	None	0.10000000149011612	None	None	None	None
m54284U_191107_221739/8717050/ccs	PacBio_Cortex_Rep1	mm10_ERCC_SIRV	chr2	30416136	30447797	+	10	2481	4157	10638	ENSMUSG00000039515.11	ENSMUST00000042055.9	Ptpa	Ptpa-201	Known	Known	None	0.15000000596046448	None	None	None	None
m54284U_191213_120042/128517040/ccs	PacBio_Hippocampus_Rep2	mm10_ERCC_SIRV	chr14	26970520	26925959	-	20	1956	40625	367377	ENSMUSG00000040760.11	ENCODEMT000367377	Appl1	ENCODEMT000367377	Known	ISM	Prefix	0.44999998807907104	None	None	None	None
m54284U_191107_221739/117768957/ccs	PacBio_Cortex_Rep1	mm10_ERCC_SIRV	chr17	65653259	65651839	-	1	1526	47988	366565	ENSMUSG00000056515.9	ENCODEMT000366565	Rab31	ENCODEMT000366565	Known	Genomic	None	0.10000000149011612	None	None	None	None
m54284U_191107_221739/127797073/ccs	PacBio_Cortex_Rep1	mm10_ERCC_SIRV	chr17	65653260	65651839	-	1	1527	47988	366565	ENSMUSG00000056515.9	ENCODEMT000366565	Rab31	ENCODEMT000366565	Known	Genomic	None	0.10000000149011612	None	None	None	None
m54284U_191213_120042/130877882/ccs	PacBio_Hippocampus_Rep2	mm10_ERCC_SIRV	chr14	26970500	26925959	-	20	1939	40625	367380	ENSMUSG00000040760.11	ENCODEMT000367380	Appl1	ENCODEMT000367380	Known	ISM	Prefix	0.44999998807907104	None	None	None	None
m54284U_191107_221739/91751865/ccs	PacBio_Cortex_Rep1	mm10_ERCC_SIRV	chr11	69672317	69666940	-	11	1894	33393	366995	ENSMUSG00000059796.16	ENCODEMT000366995	Eif4a1	ENCODEMT000366995	Known	NIC	None	0.0	None	None	None	None
m54284U_191212_053548/119931891/ccs	PacBio_Hippocampus_Rep1	mm10_ERCC_SIRV	chr7	81829454	81792075	-	8	3023	22289	57842	ENSMUSG00000025103.8	ENSMUST00000026093.8	Btbd1	Btbd1-201	Known	Known	None	0.15000000596046448	None	None	None	None
m54284U_191109_043049/43582061/ccs	PacBio_Cortex_Rep2	mm10_ERCC_SIRV	chr6	122309001	122317648	+	7	2202	18632	48922	ENSMUSG00000007458.14	ENSMUST00000007602.14	M6pr	M6pr-201	Known	Known	None	0.75	None	None	None	None
m54284U_191212_053548/15730622/ccs	PacBio_Hippocampus_Rep1	mm10_ERCC_SIRV	chr9	59656577	59679367	+	11	2215	27956	73206	ENSMUSG00000032294.17	ENSMUST00000163694.3	Pkm	Pkm-202	Known	Known	None	0.05000000074505806	None	None	None	None
m54284U_191107_221739/135596431/ccs	PacBio_Cortex_Rep1	mm10_ERCC_SIRV	chr17	65653260	65651839	-	1	1527	47988	366565	ENSMUSG00000056515.9	ENCODEMT000366565	Rab31	ENCODEMT000366565	Known	Genomic	None	0.10000000149011612	None	None	None	None
m54284U_191107_221739/10225374/ccs	PacBio_Cortex_Rep1	mm10_ERCC_SIRV	chr2	30416136	30447802	+	10	2486	4157	10638	ENSMUSG00000039515.11	ENSMUST00000042055.9	Ptpa	Ptpa-201	Known	Known	None	0.15000000596046448	None	None	None	None
m54284U_191213_120042/130877983/ccs	PacBio_Hippocampus_Rep2	mm10_ERCC_SIRV	chr14	26970484	26925959	-	20	1920	40625	367377	ENSMUSG00000040760.11	ENCODEMT000367377	Appl1	ENCODEMT000367377	Known	ISM	Prefix	0.44999998807907104	None	None	None	None
m54284U_191109_043049/5571939/ccs	PacBio_Cortex_Rep2	mm10_ERCC_SIRV	chr15	97801330	97792725	-	10	3208	44185	367437	ENSMUSG00000022475.19	ENCODEMT000367437	Hdac7	ENCODEMT000367437	Known	NIC	None	0.800000011920929	None	None	None	None
m54284U_191213_120042/25298621/ccs	PacBio_Hippocampus_Rep2	mm10_ERCC_SIRV	chr5	107233371	107231818	-	1	1554	14915	367438	ENSMUSG00000029287.14	ENCODEMT000367438	Tgfbr3	ENCODEMT000367438	Known	Genomic	None	0.75	None	None	None	None
m54284U_191213_120042/17499938/ccs	PacBio_Hippocampus_Rep2	mm10_ERCC_SIRV	chr1	136018034	136035024	+	6	1421	2260	5535	ENSMUSG00000026411.17	ENSMUST00000063719.14	Tmem9	Tmem9-201	Known	Known	None	0.3499999940395355	None	None	None	None
m54284U_191213_120042/132121114/ccs	PacBio_Hippocampus_Rep2	mm10_ERCC_SIRV	chr14	26970520	26925959	-	20	1956	40625	367377	ENSMUSG00000040760.11	ENCODEMT000367377	Appl1	ENCODEMT000367377	Known	ISM	Prefix	0.44999998807907104	None	None	None	None
m54284U_191107_221739/92210824/ccs	PacBio_Cortex_Rep1	mm10_ERCC_SIRV	chr11	69672313	69666939	-	11	1767	33393	87647	ENSMUSG00000059796.16	ENSMUST00000163666.2	Eif4a1	Eif4a1-213	Known	Known	None	0.0	None	None	None	None
m54284U_191213_120042/98044408/ccs	PacBio_Hippocampus_Rep2	mm10_ERCC_SIRV	chr5	107254419	107252620	-	1	1800	14919	38764	ENSMUSG00000106671.1	ENSMUST00000197184.1	Gm42900	Gm42900-201	Known	Known	None	1.0	None	None	None	None
m54284U_191213_120042/137038612/ccs	PacBio_Hippocampus_Rep2	mm10_ERCC_SIRV	chr14	26970551	26925959	-	20	1987	40625	367377	ENSMUSG00000040760.11	ENCODEMT000367377	Appl1	ENCODEMT000367377	Known	ISM	Prefix	0.44999998807907104	None	None	None	None
m54284U_191107_221739/161940593/ccs	PacBio_Cortex_Rep1	mm10_ERCC_SIRV	chr3	138527284	138556458	+	7	1621	9832	25623	ENSMUSG00000028156.12	ENSMUST00000200020.4	Eif4e	Eif4e-204	Known	Known	None	0.30000001192092896	None	None	None	None
m54284U_191107_221739/12452526/ccs	PacBio_Cortex_Rep1	mm10_ERCC_SIRV	chr2	30416136	30447805	+	10	2489	4157	10638	ENSMUSG00000039515.11	ENSMUST00000042055.9	Ptpa	Ptpa-201	Known	Known	None	0.15000000596046448	None	None	None	None
m54284U_191212_053548/15731264/ccs	PacBio_Hippocampus_Rep1	mm10_ERCC_SIRV	chr9	59656577	59679369	+	11	2217	27956	73206	ENSMUSG00000032294.17	ENSMUST00000163694.3	Pkm	Pkm-202	Known	Known	None	0.05000000074505806	None	None	None	None
m54284U_191212_053548/89653312/ccs	PacBio_Hippocampus_Rep1	mm10_ERCC_SIRV	chr5	107254484	107252626	-	1	1859	14919	38764	ENSMUSG00000106671.1	ENSMUST00000197184.1	Gm42900	Gm42900-201	Known	Known	None	0.8500000238418579	None	None	None	None
m54284U_191213_120042/139264634/ccs	PacBio_Hippocampus_Rep2	mm10_ERCC_SIRV	chr14	26970519	26925959	-	19	1881	40625	367381	ENSMUSG00000040760.11	ENCODEMT000367381	Appl1	ENCODEMT000367381	Known	ISM	Prefix	0.44999998807907104	None	None	None	None
m54284U_191107_221739/92405814/ccs	PacBio_Cortex_Rep1	mm10_ERCC_SIRV	chr11	69672313	69666939	-	11	1767	33393	87647	ENSMUSG00000059796.16	ENSMUST00000163666.2	Eif4a1	Eif4a1-213	Known	Known	None	0.0	None	None	None	None
m54284U_191213_120042/141558391/ccs	PacBio_Hippocampus_Rep2	mm10_ERCC_SIRV	chr14	26970510	26925959	-	20	1949	40625	367380	ENSMUSG00000040760.11	ENCODEMT000367380	Appl1	ENCODEMT000367380	Known	ISM	Prefix	0.44999998807907104	None	None	None	None
m54284U_191107_221739/14812235/ccs	PacBio_Cortex_Rep1	mm10_ERCC_SIRV	chr2	30416136	30447805	+	10	2489	4157	10638	ENSMUSG00000039515.11	ENSMUST00000042055.9	Ptpa	Ptpa-201	Known	Known	None	0.15000000596046448	None	None	None	None
m54284U_191213_120042/20842539/ccs	PacBio_Hippocampus_Rep2	mm10_ERCC_SIRV	chr1	136018034	136035027	+	6	1424	2260	5535	ENSMUSG00000026411.17	ENSMUST00000063719.14	Tmem9	Tmem9-201	Known	Known	None	0.30000001192092896	None	None	None	None
m54284U_191213_120042/168166033/ccs	PacBio_Hippocampus_Rep2	mm10_ERCC_SIRV	chr5	107256034	107258551	+	1	2518	74790	367439	ENCODEMG000074790	ENCODEMT000367439	ENCODEMG000074790	ENCODEMT000367439	Antisense	Antisense	None	0.15000000596046448	None	None	None	None
m54284U_191213_120042/143394337/ccs	PacBio_Hippocampus_Rep2	mm10_ERCC_SIRV	chr14	26970520	26925959	-	20	1956	40625	367377	ENSMUSG00000040760.11	ENCODEMT000367377	Appl1	ENCODEMT000367377	Known	ISM	Prefix	0.44999998807907104	None	None	None	None
m54284U_191107_221739/93651594/ccs	PacBio_Cortex_Rep1	mm10_ERCC_SIRV	chr11	69672313	69666939	-	11	1767	33393	87647	ENSMUSG00000059796.16	ENSMUST00000163666.2	Eif4a1	Eif4a1-213	Known	Known	None	0.0	None	None	None	None
m54284U_191109_043049/10027368/ccs	PacBio_Cortex_Rep2	mm10_ERCC_SIRV	chr15	97802783	97792725	-	13	2234	44185	367440	ENSMUSG00000022475.19	ENCODEMT000367440	Hdac7	ENCODEMT000367440	Known	ISM	Suffix	0.800000011920929	None	None	None	None
m54284U_191107_221739/137757958/ccs	PacBio_Cortex_Rep1	mm10_ERCC_SIRV	chr17	65772641	65651734	-	7	3357	47988	125383	ENSMUSG00000056515.9	ENSMUST00000070673.8	Rab31	Rab31-201	Known	Known	None	0.10000000149011612	None	None	None	None
m54284U_191212_053548/15794728/ccs	PacBio_Hippocampus_Rep1	mm10_ERCC_SIRV	chr9	59656577	59679372	+	11	2220	27956	73206	ENSMUSG00000032294.17	ENSMUST00000163694.3	Pkm	Pkm-202	Known	Known	None	0.0	None	None	None	None
m54284U_191213_120042/143656147/ccs	PacBio_Hippocampus_Rep2	mm10_ERCC_SIRV	chr14	26970580	26925959	-	20	2016	40625	367377	ENSMUSG00000040760.11	ENCODEMT000367377	Appl1	ENCODEMT000367377	Known	ISM	Prefix	0.44999998807907104	None	None	None	None
m54284U_191212_053548/120325677/ccs	PacBio_Hippocampus_Rep1	mm10_ERCC_SIRV	chr7	81829459	81792075	-	8	3028	22289	57842	ENSMUSG00000025103.8	ENSMUST00000026093.8	Btbd1	Btbd1-201	Known	Known	None	0.15000000596046448	None	None	None	None
m54284U_191109_043049/59638026/ccs	PacBio_Cortex_Rep2	mm10_ERCC_SIRV	chr6	122309001	122317648	+	7	2202	18632	48922	ENSMUSG00000007458.14	ENSMUST00000007602.14	M6pr	M6pr-201	Known	Known	None	0.75	None	None	None	None
m54284U_191107_221739/19202394/ccs	PacBio_Cortex_Rep1	mm10_ERCC_SIRV	chr2	30416136	30447805	+	10	2489	4157	10638	ENSMUSG00000039515.11	ENSMUST00000042055.9	Ptpa	Ptpa-201	Known	Known	None	0.15000000596046448	None	None	None	None
m54284U_191107_221739/94504753/ccs	PacBio_Cortex_Rep1	mm10_ERCC_SIRV	chr11	69672313	69666939	-	11	1767	33393	87647	ENSMUSG00000059796.16	ENSMUST00000163666.2	Eif4a1	Eif4a1-213	Known	Known	None	0.0	None	None	None	None
m54284U_191213_120042/150275899/ccs	PacBio_Hippocampus_Rep2	mm10_ERCC_SIRV	chr14	26970498	26925959	-	20	1934	40625	367377	ENSMUSG00000040760.11	ENCODEMT000367377	Appl1	ENCODEMT000367377	Known	ISM	Prefix	0.44999998807907104	None	None	None	None
m54284U_191213_120042/112133468/ccs	PacBio_Hippocampus_Rep2	mm10_ERCC_SIRV	chr5	107261870	107260525	-	1	1346	14915	367441	ENSMUSG00000029287.14	ENCODEMT000367441	Tgfbr3	ENCODEMT000367441	Known	Genomic	None	0.8999999761581421	None	None	None	None
m54284U_191107_221739/19270199/ccs	PacBio_Cortex_Rep1	mm10_ERCC_SIRV	chr2	30416136	30447801	+	10	2485	4157	10638	ENSMUSG00000039515.11	ENSMUST00000042055.9	Ptpa	Ptpa-201	Known	Known	None	0.15000000596046448	None	None	None	None
m54284U_191107_221739/162071271/ccs	PacBio_Cortex_Rep1	mm10_ERCC_SIRV	chr3	138527284	138556456	+	7	1619	9832	25623	ENSMUSG00000028156.12	ENSMUST00000200020.4	Eif4e	Eif4e-204	Known	Known	None	0.30000001192092896	None	None	None	None
m54284U_191213_120042/23136370/ccs	PacBio_Hippocampus_Rep2	mm10_ERCC_SIRV	chr1	136018034	136035026	+	6	1397	2260	5535	ENSMUSG00000026411.17	ENSMUST00000063719.14	Tmem9	Tmem9-201	Known	Known	None	0.3499999940395355	None	None	None	None
m54284U_191213_120042/154535888/ccs	PacBio_Hippocampus_Rep2	mm10_ERCC_SIRV	chr14	26970563	26925959	-	20	1999	40625	367377	ENSMUSG00000040760.11	ENCODEMT000367377	Appl1	ENCODEMT000367377	Known	ISM	Prefix	0.44999998807907104	None	None	None	None
m54284U_191107_221739/95028542/ccs	PacBio_Cortex_Rep1	mm10_ERCC_SIRV	chr11	69672313	69666939	-	11	1767	33393	87647	ENSMUSG00000059796.16	ENSMUST00000163666.2	Eif4a1	Eif4a1-213	Known	Known	None	0.0	None	None	None	None
m54284U_191213_120042/25495585/ccs	PacBio_Hippocampus_Rep2	mm10_ERCC_SIRV	chr1	136018034	136035026	+	5	1291	2260	367442	ENSMUSG00000026411.17	ENCODEMT000367442	Tmem9	ENCODEMT000367442	Known	NIC	None	0.3499999940395355	None	None	None	None
m54284U_191212_053548/15861650/ccs	PacBio_Hippocampus_Rep1	mm10_ERCC_SIRV	chr9	59656577	59679364	+	11	2212	27956	73206	ENSMUSG00000032294.17	ENSMUST00000163694.3	Pkm	Pkm-202	Known	Known	None	0.15000000596046448	None	None	None	None
m54284U_191213_120042/172818621/ccs	PacBio_Hippocampus_Rep2	mm10_ERCC_SIRV	chr14	26970514	26925959	-	20	1952	40625	367398	ENSMUSG00000040760.11	ENCODEMT000367398	Appl1	ENCODEMT000367398	Known	ISM	Prefix	0.44999998807907104	None	None	None	None
m54284U_191213_120042/65863858/ccs	PacBio_Hippocampus_Rep2	mm10_ERCC_SIRV	chr5	107302147	107300690	-	1	1458	74791	367443	ENCODEMG000074791	ENCODEMT000367443	ENCODEMG000074791	ENCODEMT000367443	Intergenic	Intergenic	None	0.800000011920929	None	None	None	None
m54284U_191107_221739/22086215/ccs	PacBio_Cortex_Rep1	mm10_ERCC_SIRV	chr2	30416136	30447804	+	10	2488	4157	10638	ENSMUSG00000039515.11	ENSMUST00000042055.9	Ptpa	Ptpa-201	Known	Known	None	0.15000000596046448	None	None	None	None
m54284U_191213_120042/177866857/ccs	PacBio_Hippocampus_Rep2	mm10_ERCC_SIRV	chr14	26970465	26925959	-	20	1901	40625	367377	ENSMUSG00000040760.11	ENCODEMT000367377	Appl1	ENCODEMT000367377	Known	ISM	Prefix	0.44999998807907104	None	None	None	None
m54284U_191107_221739/95029571/ccs	PacBio_Cortex_Rep1	mm10_ERCC_SIRV	chr11	69672315	69666939	-	11	1769	33393	87647	ENSMUSG00000059796.16	ENSMUST00000163666.2	Eif4a1	Eif4a1-213	Known	Known	None	0.0	None	None	None	None
m54284U_191109_043049/94243117/ccs	PacBio_Cortex_Rep2	mm10_ERCC_SIRV	chr14	26970581	26925960	-	20	2016	40625	367377	ENSMUSG00000040760.11	ENCODEMT000367377	Appl1	ENCODEMT000367377	Known	ISM	Prefix	0.4000000059604645	None	None	None	None
m54284U_191107_221739/139264508/ccs	PacBio_Cortex_Rep1	mm10_ERCC_SIRV	chr17	65772641	65651734	-	7	3357	47988	125383	ENSMUSG00000056515.9	ENSMUST00000070673.8	Rab31	Rab31-201	Known	Known	None	0.10000000149011612	None	None	None	None
m54284U_191107_221739/23463861/ccs	PacBio_Cortex_Rep1	mm10_ERCC_SIRV	chr2	30416136	30447805	+	10	2489	4157	10638	ENSMUSG00000039515.11	ENSMUST00000042055.9	Ptpa	Ptpa-201	Known	Known	None	0.15000000596046448	None	None	None	None
m54284U_191109_043049/48958159/ccs	PacBio_Cortex_Rep2	mm10_ERCC_SIRV	chr15	97801239	97792725	-	11	2080	44185	367435	ENSMUSG00000022475.19	ENCODEMT000367435	Hdac7	ENCODEMT000367435	Known	ISM	Suffix	0.800000011920929	None	None	None	None
m54284U_191212_053548/15927416/ccs	PacBio_Hippocampus_Rep1	mm10_ERCC_SIRV	chr9	59656577	59679365	+	11	2213	27956	73206	ENSMUSG00000032294.17	ENSMUST00000163694.3	Pkm	Pkm-202	Known	Known	None	0.15000000596046448	None	None	None	None
m54284U_191107_221739/96733874/ccs	PacBio_Cortex_Rep1	mm10_ERCC_SIRV	chr11	69672315	69666939	-	11	1769	33393	87647	ENSMUSG00000059796.16	ENSMUST00000163666.2	Eif4a1	Eif4a1-213	Known	Known	None	0.0	None	None	None	None
m54284U_191212_053548/24904574/ccs	PacBio_Hippocampus_Rep1	mm10_ERCC_SIRV	chr14	26964960	26925962	-	19	1821	40625	367444	ENSMUSG00000040760.11	ENCODEMT000367444	Appl1	ENCODEMT000367444	Known	ISM	Both	0.3499999940395355	None	None	None	None
m54284U_191212_053548/120455886/ccs	PacBio_Hippocampus_Rep1	mm10_ERCC_SIRV	chr7	81829421	81792075	-	8	2990	22289	57842	ENSMUSG00000025103.8	ENSMUST00000026093.8	Btbd1	Btbd1-201	Known	Known	None	0.15000000596046448	None	None	None	None
m54284U_191109_043049/72221814/ccs	PacBio_Cortex_Rep2	mm10_ERCC_SIRV	chr6	122309001	122317648	+	7	2202	18632	48922	ENSMUSG00000007458.14	ENSMUST00000007602.14	M6pr	M6pr-201	Known	Known	None	0.75	None	None	None	None
m54284U_191107_221739/156828699/ccs	PacBio_Cortex_Rep1	mm10_ERCC_SIRV	chr17	65653260	65651839	-	1	1527	47988	366565	ENSMUSG00000056515.9	ENCODEMT000366565	Rab31	ENCODEMT000366565	Known	Genomic	None	0.10000000149011612	None	None	None	None
m54284U_191213_120042/28837008/ccs	PacBio_Hippocampus_Rep2	mm10_ERCC_SIRV	chr1	136018034	136035026	+	6	1423	2260	5535	ENSMUSG00000026411.17	ENSMUST00000063719.14	Tmem9	Tmem9-201	Known	Known	None	0.3499999940395355	None	None	None	None
m54284U_191107_221739/167053304/ccs	PacBio_Cortex_Rep1	mm10_ERCC_SIRV	chr17	65653260	65651839	-	1	1527	47988	366565	ENSMUSG00000056515.9	ENCODEMT000366565	Rab31	ENCODEMT000366565	Known	Genomic	None	0.10000000149011612	None	None	None	None
m54284U_191109_043049/11208396/ccs	PacBio_Cortex_Rep2	mm10_ERCC_SIRV	chr5	107359795	107386468	+	7	1926	14921	367445	ENSMUSG00000029279.15	ENCODEMT000367445	Brdt	ENCODEMT000367445	Known	ISM	Suffix	0.3499999940395355	None	None	None	None
m54284U_191107_221739/26348323/ccs	PacBio_Cortex_Rep1	mm10_ERCC_SIRV	chr2	30416136	30447803	+	10	2487	4157	10638	ENSMUSG00000039515.11	ENSMUST00000042055.9	Ptpa	Ptpa-201	Known	Known	None	0.15000000596046448	None	None	None	None
m54284U_191107_221739/96863058/ccs	PacBio_Cortex_Rep1	mm10_ERCC_SIRV	chr11	69672313	69666939	-	11	1767	33393	87647	ENSMUSG00000059796.16	ENSMUST00000163666.2	Eif4a1	Eif4a1-213	Known	Known	None	0.0	None	None	None	None
m54284U_191107_221739/163906083/ccs	PacBio_Cortex_Rep1	mm10_ERCC_SIRV	chr3	138527284	138556460	+	7	1623	9832	25623	ENSMUSG00000028156.12	ENSMUST00000200020.4	Eif4e	Eif4e-204	Known	Known	None	0.25	None	None	None	None
m54284U_191109_043049/160761092/ccs	PacBio_Cortex_Rep2	mm10_ERCC_SIRV	chr5	107359801	107430029	+	12	1917	14925	367446	ENSMUSG00000033805.12	ENCODEMT000367446	Ephx4	ENCODEMT000367446	Known	NNC	None	0.44999998807907104	None	None	None	None
m54284U_191213_120042/68487290/ccs	PacBio_Hippocampus_Rep2	mm10_ERCC_SIRV	chr14	26970560	26925963	-	20	1992	40625	367377	ENSMUSG00000040760.11	ENCODEMT000367377	Appl1	ENCODEMT000367377	Known	ISM	Prefix	0.3499999940395355	None	None	None	None
m54284U_191212_053548/15991111/ccs	PacBio_Hippocampus_Rep1	mm10_ERCC_SIRV	chr9	59656577	59679365	+	11	2213	27956	73206	ENSMUSG00000032294.17	ENSMUST00000163694.3	Pkm	Pkm-202	Known	Known	None	0.15000000596046448	None	None	None	None
m54284U_191107_221739/96864312/ccs	PacBio_Cortex_Rep1	mm10_ERCC_SIRV	chr11	69672313	69666939	-	11	1767	33393	87647	ENSMUSG00000059796.16	ENSMUST00000163666.2	Eif4a1	Eif4a1-213	Known	Known	None	0.0	None	None	None	None
m54284U_191109_043049/109251193/ccs	PacBio_Cortex_Rep2	mm10_ERCC_SIRV	chr14	26970487	26925964	-	20	1918	40625	367377	ENSMUSG00000040760.11	ENCODEMT000367377	Appl1	ENCODEMT000367377	Known	ISM	Prefix	0.4000000059604645	None	None	None	None
m54284U_191107_221739/27264862/ccs	PacBio_Cortex_Rep1	mm10_ERCC_SIRV	chr2	30416136	30447801	+	10	2485	4157	10638	ENSMUSG00000039515.11	ENSMUST00000042055.9	Ptpa	Ptpa-201	Known	Known	None	0.15000000596046448	None	None	None	None
m54284U_191109_043049/87820625/ccs	PacBio_Cortex_Rep2	mm10_ERCC_SIRV	chr15	97806622	97792725	-	15	2680	44185	367447	ENSMUSG00000022475.19	ENCODEMT000367447	Hdac7	ENCODEMT000367447	Known	ISM	Suffix	0.800000011920929	None	None	None	None
m54284U_191107_221739/36243376/ccs	PacBio_Cortex_Rep1	mm10_ERCC_SIRV	chr2	30416136	30447799	+	9	2434	4157	367448	ENSMUSG00000039515.11	ENCODEMT000367448	Ptpa	ENCODEMT000367448	Known	NNC	None	0.15000000596046448	None	None	None	None
m54284U_191213_120042/35979964/ccs	PacBio_Hippocampus_Rep2	mm10_ERCC_SIRV	chr1	136018034	136035026	+	6	1423	2260	5535	ENSMUSG00000026411.17	ENSMUST00000063719.14	Tmem9	Tmem9-201	Known	Known	None	0.3499999940395355	None	None	None	None
m54284U_191213_120042/121374580/ccs	PacBio_Hippocampus_Rep2	mm10_ERCC_SIRV	chr14	26970536	26925963	-	20	1916	40625	367449	ENSMUSG00000040760.11	ENCODEMT000367449	Appl1	ENCODEMT000367449	Known	ISM	Prefix	0.4000000059604645	None	None	None	None
m54284U_191107_221739/97192146/ccs	PacBio_Cortex_Rep1	mm10_ERCC_SIRV	chr11	69672339	69666939	-	11	1793	33393	87647	ENSMUSG00000059796.16	ENSMUST00000163666.2	Eif4a1	Eif4a1-213	Known	Known	None	0.0	None	None	None	None
m54284U_191212_053548/15991559/ccs	PacBio_Hippocampus_Rep1	mm10_ERCC_SIRV	chr9	59656577	59679370	+	11	2218	27956	73206	ENSMUSG00000032294.17	ENSMUST00000163694.3	Pkm	Pkm-202	Known	Known	None	0.0	None	None	None	None
m54284U_191109_043049/11012569/ccs	PacBio_Cortex_Rep2	mm10_ERCC_SIRV	chr17	65772872	65651734	-	7	3588	47988	125383	ENSMUSG00000056515.9	ENSMUST00000070673.8	Rab31	Rab31-201	Known	Known	None	0.10000000149011612	None	None	None	None
m54284U_191212_053548/120783229/ccs	PacBio_Hippocampus_Rep1	mm10_ERCC_SIRV	chr7	81829465	81792075	-	8	3034	22289	57842	ENSMUSG00000025103.8	ENSMUST00000026093.8	Btbd1	Btbd1-201	Known	Known	None	0.15000000596046448	None	None	None	None
m54284U_191109_043049/95749212/ccs	PacBio_Cortex_Rep2	mm10_ERCC_SIRV	chr6	122309001	122317648	+	7	2202	18632	48922	ENSMUSG00000007458.14	ENSMUST00000007602.14	M6pr	M6pr-201	Known	Known	None	0.75	None	None	None	None
m54284U_191212_053548/82446859/ccs	PacBio_Hippocampus_Rep1	mm10_ERCC_SIRV	chr14	26970526	26925965	-	20	1949	40625	367450	ENSMUSG00000040760.11	ENCODEMT000367450	Appl1	ENCODEMT000367450	Known	NIC	None	0.4000000059604645	None	None	None	None
m54284U_191107_221739/98175115/ccs	PacBio_Cortex_Rep1	mm10_ERCC_SIRV	chr11	69672313	69666939	-	11	1767	33393	87647	ENSMUSG00000059796.16	ENSMUST00000163666.2	Eif4a1	Eif4a1-213	Known	Known	None	0.0	None	None	None	None
m54284U_191107_221739/38274245/ccs	PacBio_Cortex_Rep1	mm10_ERCC_SIRV	chr2	30416136	30447802	+	10	2486	4157	10638	ENSMUSG00000039515.11	ENSMUST00000042055.9	Ptpa	Ptpa-201	Known	Known	None	0.15000000596046448	None	None	None	None
m54284U_191107_221739/164365382/ccs	PacBio_Cortex_Rep1	mm10_ERCC_SIRV	chr3	138527284	138556454	+	7	1617	9832	25623	ENSMUSG00000028156.12	ENSMUST00000200020.4	Eif4e	Eif4e-204	Known	Known	None	0.30000001192092896	None	None	None	None
m54284U_191213_120042/133432806/ccs	PacBio_Hippocampus_Rep2	mm10_ERCC_SIRV	chr14	26970569	26927728	-	19	1955	40625	367451	ENSMUSG00000040760.11	ENCODEMT000367451	Appl1	ENCODEMT000367451	Known	ISM	Prefix	0.25	None	None	None	None
m54284U_191107_221739/98371166/ccs	PacBio_Cortex_Rep1	mm10_ERCC_SIRV	chr11	69672314	69666939	-	11	1768	33393	87647	ENSMUSG00000059796.16	ENSMUST00000163666.2	Eif4a1	Eif4a1-213	Known	Known	None	0.0	None	None	None	None
m54284U_191212_053548/15992013/ccs	PacBio_Hippocampus_Rep1	mm10_ERCC_SIRV	chr9	59656577	59679368	+	11	2216	27956	73205	ENSMUSG00000032294.17	ENSMUST00000034834.15	Pkm	Pkm-201	Known	Known	None	0.05000000074505806	None	None	None	None
m54284U_191213_120042/36504938/ccs	PacBio_Hippocampus_Rep2	mm10_ERCC_SIRV	chr1	136018034	136035026	+	6	1423	2260	5535	ENSMUSG00000026411.17	ENSMUST00000063719.14	Tmem9	Tmem9-201	Known	Known	None	0.3499999940395355	None	None	None	None
m54284U_191109_043049/44958041/ccs	PacBio_Cortex_Rep2	mm10_ERCC_SIRV	chr14	26970552	26927729	-	19	1941	40625	367452	ENSMUSG00000040760.11	ENCODEMT000367452	Appl1	ENCODEMT000367452	Known	ISM	Prefix	0.25	None	None	None	None
m54284U_191107_221739/38602475/ccs	PacBio_Cortex_Rep1	mm10_ERCC_SIRV	chr2	30416136	30447806	+	10	2490	4157	10638	ENSMUSG00000039515.11	ENSMUST00000042055.9	Ptpa	Ptpa-201	Known	Known	None	0.15000000596046448	None	None	None	None
m54284U_191107_221739/98503136/ccs	PacBio_Cortex_Rep1	mm10_ERCC_SIRV	chr11	69672317	69666939	-	11	1771	33393	87647	ENSMUSG00000059796.16	ENSMUST00000163666.2	Eif4a1	Eif4a1-213	Known	Known	None	0.0	None	None	None	None
m54284U_191109_043049/12649797/ccs	PacBio_Cortex_Rep2	mm10_ERCC_SIRV	chr17	65772612	65651734	-	7	3328	47988	125383	ENSMUSG00000056515.9	ENSMUST00000070673.8	Rab31	Rab31-201	Known	Known	None	0.10000000149011612	None	None	None	None
m54284U_191212_053548/15993593/ccs	PacBio_Hippocampus_Rep1	mm10_ERCC_SIRV	chr9	59656577	59679365	+	11	2213	27956	73205	ENSMUSG00000032294.17	ENSMUST00000034834.15	Pkm	Pkm-201	Known	Known	None	0.15000000596046448	None	None	None	None
m54284U_191213_120042/90178937/ccs	PacBio_Hippocampus_Rep2	mm10_ERCC_SIRV	chr14	26970497	26927733	-	18	1806	40625	367453	ENSMUSG00000040760.11	ENCODEMT000367453	Appl1	ENCODEMT000367453	Known	ISM	Prefix	0.3499999940395355	None	None	None	None
m54284U_191109_043049/115607749/ccs	PacBio_Cortex_Rep2	mm10_ERCC_SIRV	chr6	122309001	122317648	+	7	2202	18632	48922	ENSMUSG00000007458.14	ENSMUST00000007602.14	M6pr	M6pr-201	Known	Known	None	0.75	None	None	None	None
m54284U_191107_221739/98698927/ccs	PacBio_Cortex_Rep1	mm10_ERCC_SIRV	chr11	69672315	69666939	-	11	1769	33393	87647	ENSMUSG00000059796.16	ENSMUST00000163666.2	Eif4a1	Eif4a1-213	Known	Known	None	0.0	None	None	None	None
m54284U_191107_221739/41551242/ccs	PacBio_Cortex_Rep1	mm10_ERCC_SIRV	chr2	30416136	30447802	+	10	2486	4157	10638	ENSMUSG00000039515.11	ENSMUST00000042055.9	Ptpa	Ptpa-201	Known	Known	None	0.15000000596046448	None	None	None	None
m54284U_191212_053548/121178262/ccs	PacBio_Hippocampus_Rep1	mm10_ERCC_SIRV	chr7	81829459	81792075	-	8	3028	22289	57842	ENSMUSG00000025103.8	ENSMUST00000026093.8	Btbd1	Btbd1-201	Known	Known	None	0.15000000596046448	None	None	None	None
m54284U_191213_120042/38666637/ccs	PacBio_Hippocampus_Rep2	mm10_ERCC_SIRV	chr1	136018034	136035026	+	6	1423	2260	5535	ENSMUSG00000026411.17	ENSMUST00000063719.14	Tmem9	Tmem9-201	Known	Known	None	0.3499999940395355	None	None	None	None
m54284U_191109_043049/106825294/ccs	PacBio_Cortex_Rep2	mm10_ERCC_SIRV	chr15	97797390	97792725	-	5	1931	44185	367411	ENSMUSG00000022475.19	ENCODEMT000367411	Hdac7	ENCODEMT000367411	Known	ISM	Suffix	0.800000011920929	None	None	None	None
m54284U_191212_053548/54789634/ccs	PacBio_Hippocampus_Rep1	mm10_ERCC_SIRV	chr14	26970492	26927737	-	19	1920	40625	367452	ENSMUSG00000040760.11	ENCODEMT000367452	Appl1	ENCODEMT000367452	Known	ISM	Prefix	0.30000001192092896	None	None	None	None
m54284U_191107_221739/19005563/ccs	PacBio_Cortex_Rep1	mm10_ERCC_SIRV	chr5	107359858	107386259	+	7	1803	14921	367445	ENSMUSG00000029279.15	ENCODEMT000367445	Brdt	ENCODEMT000367445	Known	ISM	Suffix	0.10000000149011612	None	None	None	None
m54284U_191107_221739/99223321/ccs	PacBio_Cortex_Rep1	mm10_ERCC_SIRV	chr11	69672313	69666939	-	11	1767	33393	87647	ENSMUSG00000059796.16	ENSMUST00000163666.2	Eif4a1	Eif4a1-213	Known	Known	None	0.0	None	None	None	None
m54284U_191109_043049/145555960/ccs	PacBio_Cortex_Rep2	mm10_ERCC_SIRV	chr15	97795608	97792725	-	1	2887	44185	367432	ENSMUSG00000022475.19	ENCODEMT000367432	Hdac7	ENCODEMT000367432	Known	ISM	None	0.800000011920929	None	None	None	None
m54284U_191109_043049/127862638/ccs	PacBio_Cortex_Rep2	mm10_ERCC_SIRV	chr14	26970522	26927738	-	18	1814	40625	367454	ENSMUSG00000040760.11	ENCODEMT000367454	Appl1	ENCODEMT000367454	Known	ISM	Prefix	0.30000001192092896	None	None	None	None
m54284U_191107_221739/166005532/ccs	PacBio_Cortex_Rep1	mm10_ERCC_SIRV	chr3	138527284	138556146	+	7	1309	9832	25623	ENSMUSG00000028156.12	ENSMUST00000200020.4	Eif4e	Eif4e-204	Known	Known	None	0.15000000596046448	None	None	None	None
m54284U_191107_221739/42992118/ccs	PacBio_Cortex_Rep1	mm10_ERCC_SIRV	chr2	30416136	30447802	+	10	2486	4157	10638	ENSMUSG00000039515.11	ENSMUST00000042055.9	Ptpa	Ptpa-201	Known	Known	None	0.15000000596046448	None	None	None	None
m54284U_191212_053548/16056628/ccs	PacBio_Hippocampus_Rep1	mm10_ERCC_SIRV	chr9	59656577	59679370	+	11	2218	27956	73206	ENSMUSG00000032294.17	ENSMUST00000163694.3	Pkm	Pkm-202	Known	Known	None	0.0	None	None	None	None
m54284U_191212_053548/141230580/ccs	PacBio_Hippocampus_Rep1	mm10_ERCC_SIRV	chr14	26970441	26927739	-	19	1881	40625	367451	ENSMUSG00000040760.11	ENCODEMT000367451	Appl1	ENCODEMT000367451	Known	ISM	Prefix	0.30000001192092896	None	None	None	None
m54284U_191107_221739/149291653/ccs	PacBio_Cortex_Rep1	mm10_ERCC_SIRV	chr5	107359858	107386162	+	7	1700	14921	367445	ENSMUSG00000029279.15	ENCODEMT000367445	Brdt	ENCODEMT000367445	Known	ISM	Suffix	0.25	None	None	None	None
m54284U_191213_120042/41681676/ccs	PacBio_Hippocampus_Rep2	mm10_ERCC_SIRV	chr1	136018034	136035027	+	6	1424	2260	5535	ENSMUSG00000026411.17	ENSMUST00000063719.14	Tmem9	Tmem9-201	Known	Known	None	0.30000001192092896	None	None	None	None
m54284U_191107_221739/99419203/ccs	PacBio_Cortex_Rep1	mm10_ERCC_SIRV	chr11	69670011	69666939	-	6	2246	33393	367455	ENSMUSG00000059796.16	ENCODEMT000367455	Eif4a1	ENCODEMT000367455	Known	ISM	Suffix	0.0	None	None	None	None
m54284U_191107_221739/47185940/ccs	PacBio_Cortex_Rep1	mm10_ERCC_SIRV	chr2	30416136	30447805	+	10	2489	4157	10638	ENSMUSG00000039515.11	ENSMUST00000042055.9	Ptpa	Ptpa-201	Known	Known	None	0.15000000596046448	None	None	None	None
m54284U_191109_043049/51513746/ccs	PacBio_Cortex_Rep2	mm10_ERCC_SIRV	chr17	65772639	65651734	-	7	3355	47988	125383	ENSMUSG00000056515.9	ENSMUST00000070673.8	Rab31	Rab31-201	Known	Known	None	0.10000000149011612	None	None	None	None
m54284U_191109_043049/113836478/ccs	PacBio_Cortex_Rep2	mm10_ERCC_SIRV	chr14	26970452	26927741	-	19	1890	40625	367451	ENSMUSG00000040760.11	ENCODEMT000367451	Appl1	ENCODEMT000367451	Known	ISM	Prefix	0.3499999940395355	None	None	None	None
m54284U_191212_053548/6750233/ccs	PacBio_Hippocampus_Rep1	mm10_ERCC_SIRV	chr5	107359816	107386367	+	8	1883	14921	367456	ENSMUSG00000029279.15	ENCODEMT000367456	Brdt	ENCODEMT000367456	Known	NNC	None	0.15000000596046448	None	None	None	None
m54284U_191109_043049/136249464/ccs	PacBio_Cortex_Rep2	mm10_ERCC_SIRV	chr6	122309001	122317648	+	7	2202	18632	48922	ENSMUSG00000007458.14	ENSMUST00000007602.14	M6pr	M6pr-201	Known	Known	None	0.75	None	None	None	None
m54284U_191109_043049/55575030/ccs	PacBio_Cortex_Rep2	mm10_ERCC_SIRV	chr17	65653260	65651839	-	1	1527	47988	366565	ENSMUSG00000056515.9	ENCODEMT000366565	Rab31	ENCODEMT000366565	Known	Genomic	None	0.10000000149011612	None	None	None	None
m54284U_191109_043049/163251043/ccs	PacBio_Cortex_Rep2	mm10_ERCC_SIRV	chr15	97802940	97792725	-	14	2604	44185	367429	ENSMUSG00000022475.19	ENCODEMT000367429	Hdac7	ENCODEMT000367429	Known	ISM	Suffix	0.800000011920929	None	None	None	None
m54284U_191212_053548/138217374/ccs	PacBio_Hippocampus_Rep1	mm10_ERCC_SIRV	chr14	26970432	26927745	-	19	1866	40625	367451	ENSMUSG00000040760.11	ENCODEMT000367451	Appl1	ENCODEMT000367451	Known	ISM	Prefix	0.44999998807907104	None	None	None	None
m54284U_191212_053548/16057490/ccs	PacBio_Hippocampus_Rep1	mm10_ERCC_SIRV	chr9	59656577	59679365	+	11	2213	27956	73205	ENSMUSG00000032294.17	ENSMUST00000034834.15	Pkm	Pkm-201	Known	Known	None	0.15000000596046448	None	None	None	None
m54284U_191212_053548/121178471/ccs	PacBio_Hippocampus_Rep1	mm10_ERCC_SIRV	chr7	81829449	81792075	-	8	3018	22289	57842	ENSMUSG00000025103.8	ENSMUST00000026093.8	Btbd1	Btbd1-201	Known	Known	None	0.15000000596046448	None	None	None	None
m54284U_191107_221739/47908015/ccs	PacBio_Cortex_Rep1	mm10_ERCC_SIRV	chr2	30416136	30447804	+	10	2488	4157	10638	ENSMUSG00000039515.11	ENSMUST00000042055.9	Ptpa	Ptpa-201	Known	Known	None	0.15000000596046448	None	None	None	None
m54284U_191213_120042/28443022/ccs	PacBio_Hippocampus_Rep2	mm10_ERCC_SIRV	chr14	26970429	26927745	-	19	1863	40625	367451	ENSMUSG00000040760.11	ENCODEMT000367451	Appl1	ENCODEMT000367451	Known	ISM	Prefix	0.44999998807907104	None	None	None	None
m54284U_191109_043049/180094469/ccs	PacBio_Cortex_Rep2	mm10_ERCC_SIRV	chr5	107359862	107386356	+	7	1896	14921	367445	ENSMUSG00000029279.15	ENCODEMT000367445	Brdt	ENCODEMT000367445	Known	ISM	Suffix	0.3499999940395355	None	None	None	None
m54284U_191107_221739/100139786/ccs	PacBio_Cortex_Rep1	mm10_ERCC_SIRV	chr11	69672313	69666939	-	11	1767	33393	87647	ENSMUSG00000059796.16	ENSMUST00000163666.2	Eif4a1	Eif4a1-213	Known	Known	None	0.0	None	None	None	None
m54284U_191107_221739/75759904/ccs	PacBio_Cortex_Rep1	mm10_ERCC_SIRV	chr14	26970469	26927749	-	19	1899	40625	367451	ENSMUSG00000040760.11	ENCODEMT000367451	Appl1	ENCODEMT000367451	Known	ISM	Prefix	0.550000011920929	None	None	None	None
m54284U_191213_120042/42467706/ccs	PacBio_Hippocampus_Rep2	mm10_ERCC_SIRV	chr1	136018034	136035006	+	6	1403	2260	5535	ENSMUSG00000026411.17	ENSMUST00000063719.14	Tmem9	Tmem9-201	Known	Known	None	0.25	None	None	None	None
m54284U_191107_221739/166396309/ccs	PacBio_Cortex_Rep1	mm10_ERCC_SIRV	chr3	138527284	138556461	+	7	1624	9832	25623	ENSMUSG00000028156.12	ENSMUST00000200020.4	Eif4e	Eif4e-204	Known	Known	None	0.20000000298023224	None	None	None	None
m54284U_191107_221739/50268822/ccs	PacBio_Cortex_Rep1	mm10_ERCC_SIRV	chr2	30416136	30447804	+	10	2488	4157	10638	ENSMUSG00000039515.11	ENSMUST00000042055.9	Ptpa	Ptpa-201	Known	Known	None	0.15000000596046448	None	None	None	None
m54284U_191109_043049/121046801/ccs	PacBio_Cortex_Rep2	mm10_ERCC_SIRV	chr14	26970497	26927744	-	18	1788	40625	367453	ENSMUSG00000040760.11	ENCODEMT000367453	Appl1	ENCODEMT000367453	Known	ISM	Prefix	0.550000011920929	None	None	None	None
m54284U_191107_221739/101253477/ccs	PacBio_Cortex_Rep1	mm10_ERCC_SIRV	chr11	69672305	69666939	-	11	1759	33393	87647	ENSMUSG00000059796.16	ENSMUST00000163666.2	Eif4a1	Eif4a1-213	Known	Known	None	0.0	None	None	None	None
m54284U_191107_221739/118621455/ccs	PacBio_Cortex_Rep1	mm10_ERCC_SIRV	chr5	107359866	107387059	+	7	2488	14921	367445	ENSMUSG00000029279.15	ENCODEMT000367445	Brdt	ENCODEMT000367445	Known	ISM	Suffix	0.30000001192092896	None	None	None	None
m54284U_191212_053548/35653638/ccs	PacBio_Hippocampus_Rep1	mm10_ERCC_SIRV	chr14	26970493	26927748	-	19	1910	40625	367452	ENSMUSG00000040760.11	ENCODEMT000367452	Appl1	ENCODEMT000367452	Known	ISM	Prefix	0.550000011920929	None	None	None	None
m54284U_191212_053548/16057856/ccs	PacBio_Hippocampus_Rep1	mm10_ERCC_SIRV	chr9	59656577	59679369	+	11	2217	27956	73206	ENSMUSG00000032294.17	ENSMUST00000163694.3	Pkm	Pkm-202	Known	Known	None	0.05000000074505806	None	None	None	None
m54284U_191213_120042/30542325/ccs	PacBio_Hippocampus_Rep2	mm10_ERCC_SIRV	chr14	26970455	26927749	-	19	1885	40625	367451	ENSMUSG00000040760.11	ENCODEMT000367451	Appl1	ENCODEMT000367451	Known	ISM	Prefix	0.550000011920929	None	None	None	None
m54284U_191109_043049/171508584/ccs	PacBio_Cortex_Rep2	mm10_ERCC_SIRV	chr6	122309001	122317648	+	7	2202	18632	48922	ENSMUSG00000007458.14	ENSMUST00000007602.14	M6pr	M6pr-201	Known	Known	None	0.75	None	None	None	None
m54284U_191109_043049/60227653/ccs	PacBio_Cortex_Rep2	mm10_ERCC_SIRV	chr17	65772641	65651734	-	7	3357	47988	125383	ENSMUSG00000056515.9	ENSMUST00000070673.8	Rab31	Rab31-201	Known	Known	None	0.10000000149011612	None	None	None	None
m54284U_191107_221739/51643866/ccs	PacBio_Cortex_Rep1	mm10_ERCC_SIRV	chr2	30416136	30447805	+	10	2489	4157	10638	ENSMUSG00000039515.11	ENSMUST00000042055.9	Ptpa	Ptpa-201	Known	Known	None	0.15000000596046448	None	None	None	None
m54284U_191107_221739/102170632/ccs	PacBio_Cortex_Rep1	mm10_ERCC_SIRV	chr11	69672312	69666939	-	11	1766	33393	87647	ENSMUSG00000059796.16	ENSMUST00000163666.2	Eif4a1	Eif4a1-213	Known	Known	None	0.0	None	None	None	None
m54284U_191109_043049/175900116/ccs	PacBio_Cortex_Rep2	mm10_ERCC_SIRV	chr15	97801199	97792725	-	8	3949	44185	367457	ENSMUSG00000022475.19	ENCODEMT000367457	Hdac7	ENCODEMT000367457	Known	ISM	Suffix	0.800000011920929	None	None	None	None
m54284U_191107_221739/148898293/ccs	PacBio_Cortex_Rep1	mm10_ERCC_SIRV	chr5	107359866	107387060	+	7	2489	14921	367445	ENSMUSG00000029279.15	ENCODEMT000367445	Brdt	ENCODEMT000367445	Known	ISM	Suffix	0.30000001192092896	None	None	None	None
m54284U_191109_043049/66127612/ccs	PacBio_Cortex_Rep2	mm10_ERCC_SIRV	chr14	26970470	26927751	-	19	1898	40625	367451	ENSMUSG00000040760.11	ENCODEMT000367451	Appl1	ENCODEMT000367451	Known	ISM	Prefix	0.550000011920929	None	None	None	None
m54284U_191213_120042/45091182/ccs	PacBio_Hippocampus_Rep2	mm10_ERCC_SIRV	chr1	136018034	136035024	+	6	1421	2260	5535	ENSMUSG00000026411.17	ENSMUST00000063719.14	Tmem9	Tmem9-201	Known	Known	None	0.3499999940395355	None	None	None	None
m54284U_191212_053548/121962559/ccs	PacBio_Hippocampus_Rep1	mm10_ERCC_SIRV	chr7	81829501	81792075	-	8	3070	22289	57842	ENSMUSG00000025103.8	ENSMUST00000026093.8	Btbd1	Btbd1-201	Known	Known	None	0.15000000596046448	None	None	None	None
m54284U_191107_221739/112264053/ccs	PacBio_Cortex_Rep1	mm10_ERCC_SIRV	chr14	26970489	26927748	-	18	1776	40625	367453	ENSMUSG00000040760.11	ENCODEMT000367453	Appl1	ENCODEMT000367453	Known	ISM	Prefix	0.550000011920929	None	None	None	None
m54284U_191107_221739/103219894/ccs	PacBio_Cortex_Rep1	mm10_ERCC_SIRV	chr11	69672313	69666939	-	11	1767	33393	87647	ENSMUSG00000059796.16	ENSMUST00000163666.2	Eif4a1	Eif4a1-213	Known	Known	None	0.0	None	None	None	None
m54284U_191107_221739/55905093/ccs	PacBio_Cortex_Rep1	mm10_ERCC_SIRV	chr2	30416136	30447804	+	10	2488	4157	10638	ENSMUSG00000039515.11	ENSMUST00000042055.9	Ptpa	Ptpa-201	Known	Known	None	0.15000000596046448	None	None	None	None
m54284U_191213_120042/133172049/ccs	PacBio_Hippocampus_Rep2	mm10_ERCC_SIRV	chr5	107359866	107385688	+	7	1117	14921	367445	ENSMUSG00000029279.15	ENCODEMT000367445	Brdt	ENCODEMT000367445	Known	ISM	Suffix	0.550000011920929	None	None	None	None
m54284U_191212_053548/18482525/ccs	PacBio_Hippocampus_Rep1	mm10_ERCC_SIRV	chr14	26970574	26927752	-	18	1868	40625	367458	ENSMUSG00000040760.11	ENCODEMT000367458	Appl1	ENCODEMT000367458	Known	ISM	Prefix	0.550000011920929	None	None	None	None
m54284U_191212_053548/16058136/ccs	PacBio_Hippocampus_Rep1	mm10_ERCC_SIRV	chr9	59656577	59679367	+	11	2215	27956	73206	ENSMUSG00000032294.17	ENSMUST00000163694.3	Pkm	Pkm-202	Known	Known	None	0.05000000074505806	None	None	None	None
m54284U_191107_221739/104989813/ccs	PacBio_Cortex_Rep1	mm10_ERCC_SIRV	chr11	69672313	69666939	-	11	1767	33393	87647	ENSMUSG00000059796.16	ENSMUST00000163666.2	Eif4a1	Eif4a1-213	Known	Known	None	0.0	None	None	None	None
m54284U_191107_221739/166592932/ccs	PacBio_Cortex_Rep1	mm10_ERCC_SIRV	chr3	138527284	138556456	+	7	1619	9832	25623	ENSMUSG00000028156.12	ENSMUST00000200020.4	Eif4e	Eif4e-204	Known	Known	None	0.30000001192092896	None	None	None	None
m54284U_191107_221739/59442413/ccs	PacBio_Cortex_Rep1	mm10_ERCC_SIRV	chr2	30416136	30447803	+	10	2487	4157	10638	ENSMUSG00000039515.11	ENSMUST00000042055.9	Ptpa	Ptpa-201	Known	Known	None	0.15000000596046448	None	None	None	None
m54284U_191213_120042/52037950/ccs	PacBio_Hippocampus_Rep2	mm10_ERCC_SIRV	chr1	136018034	136035026	+	6	1423	2260	5535	ENSMUSG00000026411.17	ENSMUST00000063719.14	Tmem9	Tmem9-201	Known	Known	None	0.3499999940395355	None	None	None	None
m54284U_191109_043049/131662379/ccs	PacBio_Cortex_Rep2	mm10_ERCC_SIRV	chr5	107359825	107386468	+	6	1687	14921	38769	ENSMUSG00000029279.15	ENSMUST00000162804.1	Brdt	Brdt-204	Known	Known	None	0.3499999940395355	None	None	None	None
m54284U_191107_221739/165216415/ccs	PacBio_Cortex_Rep1	mm10_ERCC_SIRV	chr14	26930811	26932896	+	1	2086	74792	367459	ENCODEMG000074792	ENCODEMT000367459	ENCODEMG000074792	ENCODEMT000367459	Antisense	Antisense	None	0.8999999761581421	None	None	None	None
m54284U_191109_043049/69011737/ccs	PacBio_Cortex_Rep2	mm10_ERCC_SIRV	chr17	65772640	65651734	-	7	3362	47988	125383	ENSMUSG00000056515.9	ENSMUST00000070673.8	Rab31	Rab31-201	Known	Known	None	0.10000000149011612	None	None	None	None
m54284U_191107_221739/105318467/ccs	PacBio_Cortex_Rep1	mm10_ERCC_SIRV	chr11	69669237	69666939	-	7	1391	33393	367085	ENSMUSG00000059796.16	ENCODEMT000367085	Eif4a1	ENCODEMT000367085	Known	ISM	Suffix	0.0	None	None	None	None
m54284U_191109_043049/62980765/ccs	PacBio_Cortex_Rep2	mm10_ERCC_SIRV	chr14	26930811	26932896	+	1	2086	74792	367459	ENCODEMG000074792	ENCODEMT000367459	ENCODEMG000074792	ENCODEMT000367459	Antisense	Antisense	None	0.8999999761581421	None	None	None	None
m54284U_191212_053548/23987858/ccs	PacBio_Hippocampus_Rep1	mm10_ERCC_SIRV	chr6	122309001	122317648	+	7	2202	18632	48922	ENSMUSG00000007458.14	ENSMUST00000007602.14	M6pr	M6pr-201	Known	Known	None	0.75	None	None	None	None
m54284U_191107_221739/60424917/ccs	PacBio_Cortex_Rep1	mm10_ERCC_SIRV	chr2	30416136	30447805	+	10	2489	4157	10638	ENSMUSG00000039515.11	ENSMUST00000042055.9	Ptpa	Ptpa-201	Known	Known	None	0.15000000596046448	None	None	None	None
m54284U_191212_053548/55576419/ccs	PacBio_Hippocampus_Rep1	mm10_ERCC_SIRV	chr14	26930811	26932896	+	1	2086	74792	367459	ENCODEMG000074792	ENCODEMT000367459	ENCODEMG000074792	ENCODEMT000367459	Antisense	Antisense	None	0.8999999761581421	None	None	None	None
m54284U_191212_053548/16058451/ccs	PacBio_Hippocampus_Rep1	mm10_ERCC_SIRV	chr9	59656577	59679370	+	11	2218	27956	73206	ENSMUSG00000032294.17	ENSMUST00000163694.3	Pkm	Pkm-202	Known	Known	None	0.0	None	None	None	None
m54284U_191109_043049/92998194/ccs	PacBio_Cortex_Rep2	mm10_ERCC_SIRV	chr5	107359827	107386923	+	7	2346	14921	367460	ENSMUSG00000029279.15	ENCODEMT000367460	Brdt	ENCODEMT000367460	Known	NIC	None	0.6499999761581421	None	None	None	None
m54284U_191212_053548/176357571/ccs	PacBio_Hippocampus_Rep1	mm10_ERCC_SIRV	chr14	26930811	26932896	+	1	2086	74792	367459	ENCODEMG000074792	ENCODEMT000367459	ENCODEMG000074792	ENCODEMT000367459	Antisense	Antisense	None	0.8999999761581421	None	None	None	None
m54284U_191213_120042/53412853/ccs	PacBio_Hippocampus_Rep2	mm10_ERCC_SIRV	chr1	136018034	136035026	+	6	1423	2260	5535	ENSMUSG00000026411.17	ENSMUST00000063719.14	Tmem9	Tmem9-201	Known	Known	None	0.3499999940395355	None	None	None	None
m54284U_191213_120042/105185296/ccs	PacBio_Hippocampus_Rep2	mm10_ERCC_SIRV	chr14	26930811	26932896	+	1	2086	74792	367459	ENCODEMG000074792	ENCODEMT000367459	ENCODEMG000074792	ENCODEMT000367459	Antisense	Antisense	None	0.8999999761581421	None	None	None	None
m54284U_191212_053548/122292497/ccs	PacBio_Hippocampus_Rep1	mm10_ERCC_SIRV	chr7	81829458	81792075	-	8	3027	22289	57842	ENSMUSG00000025103.8	ENSMUST00000026093.8	Btbd1	Btbd1-201	Known	Known	None	0.15000000596046448	None	None	None	None
m54284U_191107_221739/106170743/ccs	PacBio_Cortex_Rep1	mm10_ERCC_SIRV	chr11	69672328	69666939	-	11	1782	33393	87647	ENSMUSG00000059796.16	ENSMUST00000163666.2	Eif4a1	Eif4a1-213	Known	Known	None	0.0	None	None	None	None
m54284U_191212_053548/6293832/ccs	PacBio_Hippocampus_Rep1	mm10_ERCC_SIRV	chr15	97795650	97792725	-	2	2739	44185	113930	ENSMUSG00000022475.19	ENSMUST00000151334.1	Hdac7	Hdac7-211	Known	Known	None	0.800000011920929	None	None	None	None
m54284U_191107_221739/6752766/ccs	PacBio_Cortex_Rep1	mm10_ERCC_SIRV	chr14	26930812	26932896	+	1	2085	74792	367459	ENCODEMG000074792	ENCODEMT000367459	ENCODEMG000074792	ENCODEMT000367459	Antisense	Antisense	None	0.8999999761581421	None	None	None	None
m54284U_191107_221739/61145291/ccs	PacBio_Cortex_Rep1	mm10_ERCC_SIRV	chr2	30416136	30447805	+	10	2489	4157	10638	ENSMUSG00000039515.11	ENSMUST00000042055.9	Ptpa	Ptpa-201	Known	Known	None	0.15000000596046448	None	None	None	None
m54284U_191107_221739/48759813/ccs	PacBio_Cortex_Rep1	mm10_ERCC_SIRV	chr5	107359872	107386254	+	7	1784	14921	367445	ENSMUSG00000029279.15	ENCODEMT000367445	Brdt	ENCODEMT000367445	Known	ISM	Suffix	0.30000001192092896	None	None	None	None
m54284U_191107_221739/79037545/ccs	PacBio_Cortex_Rep1	mm10_ERCC_SIRV	chr14	26933269	26933065	-	1	205	40625	367461	ENSMUSG00000040760.11	ENCODEMT000367461	Appl1	ENCODEMT000367461	Known	Genomic	None	0.25	None	None	None	None
m54284U_191107_221739/167249552/ccs	PacBio_Cortex_Rep1	mm10_ERCC_SIRV	chr3	138527284	138557174	+	7	2337	9832	25623	ENSMUSG00000028156.12	ENSMUST00000200020.4	Eif4e	Eif4e-204	Known	Known	None	0.550000011920929	None	None	None	None
m54284U_191107_221739/106496031/ccs	PacBio_Cortex_Rep1	mm10_ERCC_SIRV	chr11	69672313	69666939	-	11	1767	33393	87647	ENSMUSG00000059796.16	ENSMUST00000163666.2	Eif4a1	Eif4a1-213	Known	Known	None	0.0	None	None	None	None
m54284U_191107_221739/74385767/ccs	PacBio_Cortex_Rep1	mm10_ERCC_SIRV	chr14	26934678	26932941	-	1	1569	40625	367461	ENSMUSG00000040760.11	ENCODEMT000367461	Appl1	ENCODEMT000367461	Known	Genomic	None	0.6499999761581421	None	None	None	None
m54284U_191109_043049/75499358/ccs	PacBio_Cortex_Rep2	mm10_ERCC_SIRV	chr17	65772637	65651734	-	7	3353	47988	125383	ENSMUSG00000056515.9	ENSMUST00000070673.8	Rab31	Rab31-201	Known	Known	None	0.10000000149011612	None	None	None	None
m54284U_191107_221739/61145481/ccs	PacBio_Cortex_Rep1	mm10_ERCC_SIRV	chr2	30416136	30447805	+	10	2489	4157	10638	ENSMUSG00000039515.11	ENSMUST00000042055.9	Ptpa	Ptpa-201	Known	Known	None	0.15000000596046448	None	None	None	None
m54284U_191212_053548/1705397/ccs	PacBio_Hippocampus_Rep1	mm10_ERCC_SIRV	chr5	107359872	107386361	+	7	1891	14921	367445	ENSMUSG00000029279.15	ENCODEMT000367445	Brdt	ENCODEMT000367445	Known	ISM	Suffix	0.3499999940395355	None	None	None	None
m54284U_191212_053548/16058858/ccs	PacBio_Hippocampus_Rep1	mm10_ERCC_SIRV	chr9	59656577	59679372	+	11	2220	27956	73206	ENSMUSG00000032294.17	ENSMUST00000163694.3	Pkm	Pkm-202	Known	Known	None	0.0	None	None	None	None
m54284U_191213_120042/54528045/ccs	PacBio_Hippocampus_Rep2	mm10_ERCC_SIRV	chr1	136018034	136035029	+	6	1426	2260	5535	ENSMUSG00000026411.17	ENSMUST00000063719.14	Tmem9	Tmem9-201	Known	Known	None	0.30000001192092896	None	None	None	None
m54284U_191107_221739/107873447/ccs	PacBio_Cortex_Rep1	mm10_ERCC_SIRV	chr11	69672313	69666939	-	11	1767	33393	87647	ENSMUSG00000059796.16	ENSMUST00000163666.2	Eif4a1	Eif4a1-213	Known	Known	None	0.0	None	None	None	None
m54284U_191212_053548/133431682/ccs	PacBio_Hippocampus_Rep1	mm10_ERCC_SIRV	chr14	26935657	26938515	+	1	2859	74793	367462	ENCODEMG000074793	ENCODEMT000367462	ENCODEMG000074793	ENCODEMT000367462	Antisense	Antisense	None	0.8500000238418579	None	None	None	None
m54284U_191212_053548/28969286/ccs	PacBio_Hippocampus_Rep1	mm10_ERCC_SIRV	chr6	122309001	122317648	+	7	2202	18632	48922	ENSMUSG00000007458.14	ENSMUST00000007602.14	M6pr	M6pr-201	Known	Known	None	0.75	None	None	None	None
m54284U_191213_120042/10749530/ccs	PacBio_Hippocampus_Rep2	mm10_ERCC_SIRV	chr14	26935657	26938515	+	1	2859	74793	367462	ENCODEMG000074793	ENCODEMT000367462	ENCODEMG000074793	ENCODEMT000367462	Antisense	Antisense	None	0.8500000238418579	None	None	None	None
m54284U_191212_053548/78316135/ccs	PacBio_Hippocampus_Rep1	mm10_ERCC_SIRV	chr5	107359872	107386361	+	7	1891	14921	367445	ENSMUSG00000029279.15	ENCODEMT000367445	Brdt	ENCODEMT000367445	Known	ISM	Suffix	0.3499999940395355	None	None	None	None
m54284U_191213_120042/51120788/ccs	PacBio_Hippocampus_Rep2	mm10_ERCC_SIRV	chr14	26935657	26938515	+	1	2859	74793	367462	ENCODEMG000074793	ENCODEMT000367462	ENCODEMG000074793	ENCODEMT000367462	Antisense	Antisense	None	0.8500000238418579	None	None	None	None
m54284U_191107_221739/108003352/ccs	PacBio_Cortex_Rep1	mm10_ERCC_SIRV	chr11	69672313	69666939	-	11	1767	33393	87647	ENSMUSG00000059796.16	ENSMUST00000163666.2	Eif4a1	Eif4a1-213	Known	Known	None	0.0	None	None	None	None
m54284U_191107_221739/64096246/ccs	PacBio_Cortex_Rep1	mm10_ERCC_SIRV	chr2	30416136	30447805	+	10	2489	4157	10638	ENSMUSG00000039515.11	ENSMUST00000042055.9	Ptpa	Ptpa-201	Known	Known	None	0.15000000596046448	None	None	None	None
m54284U_191213_120042/81592320/ccs	PacBio_Hippocampus_Rep2	mm10_ERCC_SIRV	chr14	26935657	26938515	+	1	2859	74793	367462	ENCODEMG000074793	ENCODEMT000367462	ENCODEMG000074793	ENCODEMT000367462	Antisense	Antisense	None	0.8500000238418579	None	None	None	None
m54284U_191212_053548/122618441/ccs	PacBio_Hippocampus_Rep1	mm10_ERCC_SIRV	chr7	81829465	81792075	-	8	3034	22289	57842	ENSMUSG00000025103.8	ENSMUST00000026093.8	Btbd1	Btbd1-201	Known	Known	None	0.15000000596046448	None	None	None	None
m54284U_191213_120042/118295148/ccs	PacBio_Hippocampus_Rep2	mm10_ERCC_SIRV	chr14	26935657	26938515	+	1	2859	74793	367462	ENCODEMG000074793	ENCODEMT000367462	ENCODEMG000074793	ENCODEMT000367462	Antisense	Antisense	None	0.8500000238418579	None	None	None	None
m54284U_191212_053548/116721011/ccs	PacBio_Hippocampus_Rep1	mm10_ERCC_SIRV	chr14	26937327	26938515	+	1	1189	74793	367462	ENCODEMG000074793	ENCODEMT000367462	ENCODEMG000074793	ENCODEMT000367462	Antisense	Antisense	None	0.8500000238418579	None	None	None	None
m54284U_191213_120042/42665917/ccs	PacBio_Hippocampus_Rep2	mm10_ERCC_SIRV	chr5	107359831	107430027	+	12	1867	14925	367463	ENSMUSG00000033805.12	ENCODEMT000367463	Ephx4	ENCODEMT000367463	Known	NIC	None	0.44999998807907104	None	None	None	None
m54284U_191107_221739/108267803/ccs	PacBio_Cortex_Rep1	mm10_ERCC_SIRV	chr11	69672317	69666939	-	11	1771	33393	87647	ENSMUSG00000059796.16	ENSMUST00000163666.2	Eif4a1	Eif4a1-213	Known	Known	None	0.0	None	None	None	None
m54284U_191212_053548/9241145/ccs	PacBio_Hippocampus_Rep1	mm10_ERCC_SIRV	chr15	97796231	97792732	-	4	1373	44185	367412	ENSMUSG00000022475.19	ENCODEMT000367412	Hdac7	ENCODEMT000367412	Known	ISM	Suffix	0.800000011920929	None	None	None	None
m54284U_191213_120042/55116630/ccs	PacBio_Hippocampus_Rep2	mm10_ERCC_SIRV	chr1	136018034	136035026	+	6	1423	2260	5535	ENSMUSG00000026411.17	ENSMUST00000063719.14	Tmem9	Tmem9-201	Known	Known	None	0.3499999940395355	None	None	None	None
m54284U_191109_043049/82444725/ccs	PacBio_Cortex_Rep2	mm10_ERCC_SIRV	chr17	65772641	65651734	-	7	3357	47988	125383	ENSMUSG00000056515.9	ENSMUST00000070673.8	Rab31	Rab31-201	Known	Known	None	0.10000000149011612	None	None	None	None
m54284U_191107_221739/64162269/ccs	PacBio_Cortex_Rep1	mm10_ERCC_SIRV	chr2	30416136	30447804	+	10	2488	4157	10638	ENSMUSG00000039515.11	ENSMUST00000042055.9	Ptpa	Ptpa-201	Known	Known	None	0.15000000596046448	None	None	None	None
m54284U_191107_221739/22743406/ccs	PacBio_Cortex_Rep1	mm10_ERCC_SIRV	chr14	26939064	26940061	+	1	998	74794	367464	ENCODEMG000074794	ENCODEMT000367464	ENCODEMG000074794	ENCODEMT000367464	Antisense	Antisense	None	0.550000011920929	None	None	None	None
m54284U_191107_221739/167970382/ccs	PacBio_Cortex_Rep1	mm10_ERCC_SIRV	chr3	138527284	138556458	+	7	1621	9832	25623	ENSMUSG00000028156.12	ENSMUST00000200020.4	Eif4e	Eif4e-204	Known	Known	None	0.30000001192092896	None	None	None	None
m54284U_191212_053548/16059013/ccs	PacBio_Hippocampus_Rep1	mm10_ERCC_SIRV	chr9	59656577	59679372	+	11	2220	27956	73206	ENSMUSG00000032294.17	ENSMUST00000163694.3	Pkm	Pkm-202	Known	Known	None	0.0	None	None	None	None
m54284U_191107_221739/108921324/ccs	PacBio_Cortex_Rep1	mm10_ERCC_SIRV	chr11	69672313	69666939	-	11	1767	33393	87647	ENSMUSG00000059796.16	ENSMUST00000163666.2	Eif4a1	Eif4a1-213	Known	Known	None	0.0	None	None	None	None
m54284U_191107_221739/132450567/ccs	PacBio_Cortex_Rep1	mm10_ERCC_SIRV	chr5	107359874	107387058	+	7	2479	14921	367445	ENSMUSG00000029279.15	ENCODEMT000367445	Brdt	ENCODEMT000367445	Known	ISM	Suffix	0.3499999940395355	None	None	None	None
m54284U_191107_221739/67373330/ccs	PacBio_Cortex_Rep1	mm10_ERCC_SIRV	chr2	30416136	30447805	+	10	2489	4157	10638	ENSMUSG00000039515.11	ENSMUST00000042055.9	Ptpa	Ptpa-201	Known	Known	None	0.15000000596046448	None	None	None	None
m54284U_191213_120042/138870809/ccs	PacBio_Hippocampus_Rep2	mm10_ERCC_SIRV	chr14	26970579	26940261	-	16	1588	40625	367465	ENSMUSG00000040760.11	ENCODEMT000367465	Appl1	ENCODEMT000367465	Known	ISM	Prefix	0.6000000238418579	None	None	None	None
m54284U_191107_221739/109511013/ccs	PacBio_Cortex_Rep1	mm10_ERCC_SIRV	chr11	69672315	69666939	-	11	1769	33393	87647	ENSMUSG00000059796.16	ENSMUST00000163666.2	Eif4a1	Eif4a1-213	Known	Known	None	0.0	None	None	None	None
m54284U_191109_043049/51185697/ccs	PacBio_Cortex_Rep2	mm10_ERCC_SIRV	chr5	107359838	107387058	+	6	2267	14921	367466	ENSMUSG00000029279.15	ENCODEMT000367466	Brdt	ENCODEMT000367466	Known	NIC	None	0.3499999940395355	None	None	None	None
m54284U_191213_120042/46859017/ccs	PacBio_Hippocampus_Rep2	mm10_ERCC_SIRV	chr6	122309001	122317578	+	7	2132	18632	48922	ENSMUSG00000007458.14	ENSMUST00000007602.14	M6pr	M6pr-201	Known	Known	None	0.30000001192092896	None	None	None	None
m54284U_191212_053548/76942112/ccs	PacBio_Hippocampus_Rep1	mm10_ERCC_SIRV	chr15	97806610	97792725	-	15	2623	44185	367447	ENSMUSG00000022475.19	ENCODEMT000367447	Hdac7	ENCODEMT000367447	Known	ISM	Suffix	0.800000011920929	None	None	None	None
m54284U_191109_043049/146997408/ccs	PacBio_Cortex_Rep2	mm10_ERCC_SIRV	chr14	26940348	26943780	+	1	3433	74795	367467	ENCODEMG000074795	ENCODEMT000367467	ENCODEMG000074795	ENCODEMT000367467	Antisense	Antisense	None	0.30000001192092896	None	None	None	None
m54284U_191213_120042/58526281/ccs	PacBio_Hippocampus_Rep2	mm10_ERCC_SIRV	chr1	136018034	136035024	+	6	1421	2260	5535	ENSMUSG00000026411.17	ENSMUST00000063719.14	Tmem9	Tmem9-201	Known	Known	None	0.3499999940395355	None	None	None	None
m54284U_191107_221739/109707958/ccs	PacBio_Cortex_Rep1	mm10_ERCC_SIRV	chr11	69672313	69666939	-	11	1767	33393	87647	ENSMUSG00000059796.16	ENSMUST00000163666.2	Eif4a1	Eif4a1-213	Known	Known	None	0.0	None	None	None	None
m54284U_191107_221739/67438634/ccs	PacBio_Cortex_Rep1	mm10_ERCC_SIRV	chr2	30416136	30447804	+	10	2488	4157	10638	ENSMUSG00000039515.11	ENSMUST00000042055.9	Ptpa	Ptpa-201	Known	Known	None	0.15000000596046448	None	None	None	None
m54284U_191107_221739/81529304/ccs	PacBio_Cortex_Rep1	mm10_ERCC_SIRV	chr5	107359838	107387058	+	6	2266	14921	367466	ENSMUSG00000029279.15	ENCODEMT000367466	Brdt	ENCODEMT000367466	Known	NIC	None	0.3499999940395355	None	None	None	None
m54284U_191212_053548/122749211/ccs	PacBio_Hippocampus_Rep1	mm10_ERCC_SIRV	chr7	81829457	81792075	-	8	3026	22289	57842	ENSMUSG00000025103.8	ENSMUST00000026093.8	Btbd1	Btbd1-201	Known	Known	None	0.15000000596046448	None	None	None	None
m54284U_191109_043049/85788987/ccs	PacBio_Cortex_Rep2	mm10_ERCC_SIRV	chr17	65772641	65651734	-	7	3357	47988	125383	ENSMUSG00000056515.9	ENSMUST00000070673.8	Rab31	Rab31-201	Known	Known	None	0.10000000149011612	None	None	None	None
m54284U_191212_053548/16122137/ccs	PacBio_Hippocampus_Rep1	mm10_ERCC_SIRV	chr9	59656577	59679364	+	11	2212	27956	73206	ENSMUSG00000032294.17	ENSMUST00000163694.3	Pkm	Pkm-202	Known	Known	None	0.15000000596046448	None	None	None	None
m54284U_191212_053548/150473210/ccs	PacBio_Hippocampus_Rep1	mm10_ERCC_SIRV	chr14	26941559	26943915	+	1	2177	74795	367467	ENCODEMG000074795	ENCODEMT000367467	ENCODEMG000074795	ENCODEMT000367467	Antisense	Antisense	None	0.15000000596046448	None	None	None	None
m54284U_191107_221739/110364778/ccs	PacBio_Cortex_Rep1	mm10_ERCC_SIRV	chr11	69672313	69666939	-	11	1767	33393	87647	ENSMUSG00000059796.16	ENSMUST00000163666.2	Eif4a1	Eif4a1-213	Known	Known	None	0.0	None	None	None	None
m54284U_191107_221739/19596923/ccs	PacBio_Cortex_Rep1	mm10_ERCC_SIRV	chr5	107359839	107386368	+	6	1575	14921	367466	ENSMUSG00000029279.15	ENCODEMT000367466	Brdt	ENCODEMT000367466	Known	NIC	None	0.20000000298023224	None	None	None	None
m54284U_191212_053548/53151936/ccs	PacBio_Hippocampus_Rep1	mm10_ERCC_SIRV	chr14	26947019	26943711	-	1	3309	40625	367468	ENSMUSG00000040760.11	ENCODEMT000367468	Appl1	ENCODEMT000367468	Known	Genomic	None	0.8500000238418579	None	None	None	None
m54284U_191107_221739/169019796/ccs	PacBio_Cortex_Rep1	mm10_ERCC_SIRV	chr3	138527284	138556456	+	7	1619	9832	25623	ENSMUSG00000028156.12	ENSMUST00000200020.4	Eif4e	Eif4e-204	Known	Known	None	0.30000001192092896	None	None	None	None
m54284U_191212_053548/136774413/ccs	PacBio_Hippocampus_Rep1	mm10_ERCC_SIRV	chr15	97807670	97792725	-	14	2427	44185	367469	ENSMUSG00000022475.19	ENCODEMT000367469	Hdac7	ENCODEMT000367469	Known	NIC	None	0.800000011920929	None	None	None	None
m54284U_191107_221739/68290083/ccs	PacBio_Cortex_Rep1	mm10_ERCC_SIRV	chr2	30416136	30447804	+	10	2488	4157	10638	ENSMUSG00000039515.11	ENSMUST00000042055.9	Ptpa	Ptpa-201	Known	Known	None	0.15000000596046448	None	None	None	None
m54284U_191107_221739/110821504/ccs	PacBio_Cortex_Rep1	mm10_ERCC_SIRV	chr11	69672315	69666939	-	11	1769	33393	87647	ENSMUSG00000059796.16	ENSMUST00000163666.2	Eif4a1	Eif4a1-213	Known	Known	None	0.0	None	None	None	None
m54284U_191107_221739/176357939/ccs	PacBio_Cortex_Rep1	mm10_ERCC_SIRV	chr5	107359850	107387158	+	7	2433	14921	367460	ENSMUSG00000029279.15	ENCODEMT000367460	Brdt	ENCODEMT000367460	Known	NIC	None	0.20000000298023224	None	None	None	None
m54284U_191213_120042/60031832/ccs	PacBio_Hippocampus_Rep2	mm10_ERCC_SIRV	chr1	136018034	136035029	+	6	1426	2260	5535	ENSMUSG00000026411.17	ENSMUST00000063719.14	Tmem9	Tmem9-201	Known	Known	None	0.30000001192092896	None	None	None	None
m54284U_191109_043049/39848642/ccs	PacBio_Cortex_Rep2	mm10_ERCC_SIRV	chr14	26970498	26944296	-	13	2445	40625	367470	ENSMUSG00000040760.11	ENCODEMT000367470	Appl1	ENCODEMT000367470	Known	ISM	Prefix	0.550000011920929	None	None	None	None
m54284U_191213_120042/141035490/ccs	PacBio_Hippocampus_Rep2	mm10_ERCC_SIRV	chr6	122309001	122317648	+	7	2202	18632	48922	ENSMUSG00000007458.14	ENSMUST00000007602.14	M6pr	M6pr-201	Known	Known	None	0.75	None	None	None	None
m54284U_191107_221739/111151078/ccs	PacBio_Cortex_Rep1	mm10_ERCC_SIRV	chr11	69672313	69666939	-	11	1767	33393	87647	ENSMUSG00000059796.16	ENSMUST00000163666.2	Eif4a1	Eif4a1-213	Known	Known	None	0.0	None	None	None	None
m54284U_191107_221739/69403212/ccs	PacBio_Cortex_Rep1	mm10_ERCC_SIRV	chr2	30416136	30447805	+	10	2489	4157	10638	ENSMUSG00000039515.11	ENSMUST00000042055.9	Ptpa	Ptpa-201	Known	Known	None	0.15000000596046448	None	None	None	None
m54284U_191212_053548/16122664/ccs	PacBio_Hippocampus_Rep1	mm10_ERCC_SIRV	chr9	59656577	59679369	+	11	2217	27956	73205	ENSMUSG00000032294.17	ENSMUST00000034834.15	Pkm	Pkm-201	Known	Known	None	0.05000000074505806	None	None	None	None
m54284U_191109_043049/87164238/ccs	PacBio_Cortex_Rep2	mm10_ERCC_SIRV	chr17	65772640	65651734	-	7	3356	47988	125383	ENSMUSG00000056515.9	ENSMUST00000070673.8	Rab31	Rab31-201	Known	Known	None	0.10000000149011612	None	None	None	None
m54284U_191107_221739/143066076/ccs	PacBio_Cortex_Rep1	mm10_ERCC_SIRV	chr5	107359840	107387058	+	6	2264	14921	367466	ENSMUSG00000029279.15	ENCODEMT000367466	Brdt	ENCODEMT000367466	Known	NIC	None	0.3499999940395355	None	None	None	None
m54284U_191109_043049/96405347/ccs	PacBio_Cortex_Rep2	mm10_ERCC_SIRV	chr17	65653260	65651839	-	1	1527	47988	366565	ENSMUSG00000056515.9	ENCODEMT000366565	Rab31	ENCODEMT000366565	Known	Genomic	None	0.10000000149011612	None	None	None	None
m54284U_191212_053548/123996530/ccs	PacBio_Hippocampus_Rep1	mm10_ERCC_SIRV	chr7	81829448	81792075	-	8	3017	22289	57842	ENSMUSG00000025103.8	ENSMUST00000026093.8	Btbd1	Btbd1-201	Known	Known	None	0.15000000596046448	None	None	None	None
m54284U_191107_221739/112592950/ccs	PacBio_Cortex_Rep1	mm10_ERCC_SIRV	chr11	69672313	69666939	-	11	1767	33393	87647	ENSMUSG00000059796.16	ENSMUST00000163666.2	Eif4a1	Eif4a1-213	Known	Known	None	0.0	None	None	None	None
m54284U_191212_053548/5505514/ccs	PacBio_Hippocampus_Rep1	mm10_ERCC_SIRV	chr14	26970498	26946150	-	11	3031	40625	367471	ENSMUSG00000040760.11	ENCODEMT000367471	Appl1	ENCODEMT000367471	Known	NIC	None	0.8999999761581421	None	None	None	None
m54284U_191212_053548/38406171/ccs	PacBio_Hippocampus_Rep1	mm10_ERCC_SIRV	chr5	107359852	107387195	+	7	2468	14921	367460	ENSMUSG00000029279.15	ENCODEMT000367460	Brdt	ENCODEMT000367460	Known	NIC	None	0.30000001192092896	None	None	None	None
m54284U_191107_221739/72222519/ccs	PacBio_Cortex_Rep1	mm10_ERCC_SIRV	chr2	30416136	30447802	+	10	2486	4157	10638	ENSMUSG00000039515.11	ENSMUST00000042055.9	Ptpa	Ptpa-201	Known	Known	None	0.15000000596046448	None	None	None	None
m54284U_191213_120042/60490088/ccs	PacBio_Hippocampus_Rep2	mm10_ERCC_SIRV	chr1	136018034	136035029	+	6	1426	2260	5535	ENSMUSG00000026411.17	ENSMUST00000063719.14	Tmem9	Tmem9-201	Known	Known	None	0.30000001192092896	None	None	None	None
m54284U_191107_221739/112724268/ccs	PacBio_Cortex_Rep1	mm10_ERCC_SIRV	chr11	69672313	69666939	-	11	1767	33393	87647	ENSMUSG00000059796.16	ENSMUST00000163666.2	Eif4a1	Eif4a1-213	Known	Known	None	0.0	None	None	None	None
m54284U_191212_053548/86575395/ccs	PacBio_Hippocampus_Rep1	mm10_ERCC_SIRV	chr14	26970511	26946150	-	11	2847	40625	367472	ENSMUSG00000040760.11	ENCODEMT000367472	Appl1	ENCODEMT000367472	Known	ISM	Prefix	0.8999999761581421	None	None	None	None
m54284U_191212_053548/103942959/ccs	PacBio_Hippocampus_Rep1	mm10_ERCC_SIRV	chr5	107359886	107386254	+	7	1770	14921	367445	ENSMUSG00000029279.15	ENCODEMT000367445	Brdt	ENCODEMT000367445	Known	ISM	Suffix	0.30000001192092896	None	None	None	None
m54284U_191107_221739/169345555/ccs	PacBio_Cortex_Rep1	mm10_ERCC_SIRV	chr3	138527284	138556908	+	7	2077	9832	25623	ENSMUSG00000028156.12	ENSMUST00000200020.4	Eif4e	Eif4e-204	Known	Known	None	0.25	None	None	None	None
m54284U_191107_221739/114296447/ccs	PacBio_Cortex_Rep1	mm10_ERCC_SIRV	chr11	69672313	69666939	-	11	1767	33393	87647	ENSMUSG00000059796.16	ENSMUST00000163666.2	Eif4a1	Eif4a1-213	Known	Known	None	0.0	None	None	None	None
m54284U_191212_053548/16123029/ccs	PacBio_Hippocampus_Rep1	mm10_ERCC_SIRV	chr9	59656577	59679368	+	11	2216	27956	73206	ENSMUSG00000032294.17	ENSMUST00000163694.3	Pkm	Pkm-202	Known	Known	None	0.05000000074505806	None	None	None	None
m54284U_191107_221739/72878438/ccs	PacBio_Cortex_Rep1	mm10_ERCC_SIRV	chr2	30416136	30447802	+	10	2486	4157	10638	ENSMUSG00000039515.11	ENSMUST00000042055.9	Ptpa	Ptpa-201	Known	Known	None	0.15000000596046448	None	None	None	None
m54284U_191212_053548/170854981/ccs	PacBio_Hippocampus_Rep1	mm10_ERCC_SIRV	chr14	26958625	26957543	-	1	1083	40625	367473	ENSMUSG00000040760.11	ENCODEMT000367473	Appl1	ENCODEMT000367473	Known	Genomic	None	0.6499999761581421	None	None	None	None
m54284U_191109_043049/123538143/ccs	PacBio_Cortex_Rep2	mm10_ERCC_SIRV	chr17	65722083	65651733	-	6	3212	47988	366815	ENSMUSG00000056515.9	ENCODEMT000366815	Rab31	ENCODEMT000366815	Known	ISM	Suffix	0.10000000149011612	None	None	None	None
m54284U_191109_043049/126354135/ccs	PacBio_Cortex_Rep2	mm10_ERCC_SIRV	chr5	107359887	107387071	+	7	2479	14921	367445	ENSMUSG00000029279.15	ENCODEMT000367445	Brdt	ENCODEMT000367445	Known	ISM	Suffix	0.20000000298023224	None	None	None	None
m54284U_191212_053548/158468120/ccs	PacBio_Hippocampus_Rep1	mm10_ERCC_SIRV	chr15	97795632	97792725	-	2	2721	44185	113930	ENSMUSG00000022475.19	ENSMUST00000151334.1	Hdac7	Hdac7-211	Known	Known	None	0.800000011920929	None	None	None	None
m54284U_191109_043049/128319901/ccs	PacBio_Cortex_Rep2	mm10_ERCC_SIRV	chr17	65653260	65651839	-	1	1527	47988	366565	ENSMUSG00000056515.9	ENCODEMT000366565	Rab31	ENCODEMT000366565	Known	Genomic	None	0.10000000149011612	None	None	None	None
m54284U_191213_120042/156237851/ccs	PacBio_Hippocampus_Rep2	mm10_ERCC_SIRV	chr6	122309001	122317648	+	7	2202	18632	48922	ENSMUSG00000007458.14	ENSMUST00000007602.14	M6pr	M6pr-201	Known	Known	None	0.75	None	None	None	None
m54284U_191107_221739/114493182/ccs	PacBio_Cortex_Rep1	mm10_ERCC_SIRV	chr11	69672313	69666939	-	11	1767	33393	87647	ENSMUSG00000059796.16	ENSMUST00000163666.2	Eif4a1	Eif4a1-213	Known	Known	None	0.0	None	None	None	None
m54284U_191212_053548/124519615/ccs	PacBio_Hippocampus_Rep1	mm10_ERCC_SIRV	chr7	81829465	81792075	-	8	2998	22289	57842	ENSMUSG00000025103.8	ENSMUST00000026093.8	Btbd1	Btbd1-201	Known	Known	None	0.15000000596046448	None	None	None	None
m54284U_191107_221739/75433878/ccs	PacBio_Cortex_Rep1	mm10_ERCC_SIRV	chr2	30416136	30447804	+	10	2488	4157	10638	ENSMUSG00000039515.11	ENSMUST00000042055.9	Ptpa	Ptpa-201	Known	Known	None	0.15000000596046448	None	None	None	None
m54284U_191213_120042/65210490/ccs	PacBio_Hippocampus_Rep2	mm10_ERCC_SIRV	chr1	136018034	136035026	+	6	1423	2260	5535	ENSMUSG00000026411.17	ENSMUST00000063719.14	Tmem9	Tmem9-201	Known	Known	None	0.3499999940395355	None	None	None	None
m54284U_191109_043049/21366578/ccs	PacBio_Cortex_Rep2	mm10_ERCC_SIRV	chr5	107359856	107386366	+	7	1770	14921	367460	ENSMUSG00000029279.15	ENCODEMT000367460	Brdt	ENCODEMT000367460	Known	NIC	None	0.10000000149011612	None	None	None	None
m54284U_191107_221739/177473625/ccs	PacBio_Cortex_Rep1	mm10_ERCC_SIRV	chr14	26970491	26961265	-	3	2632	40625	367474	ENSMUSG00000040760.11	ENCODEMT000367474	Appl1	ENCODEMT000367474	Known	ISM	Prefix	0.8500000238418579	None	None	None	None
m54284U_191107_221739/114950297/ccs	PacBio_Cortex_Rep1	mm10_ERCC_SIRV	chr11	69672310	69666939	-	11	1764	33393	87647	ENSMUSG00000059796.16	ENSMUST00000163666.2	Eif4a1	Eif4a1-213	Known	Known	None	0.0	None	None	None	None
m54284U_191212_053548/16124119/ccs	PacBio_Hippocampus_Rep1	mm10_ERCC_SIRV	chr9	59656577	59679369	+	11	2217	27956	73206	ENSMUSG00000032294.17	ENSMUST00000163694.3	Pkm	Pkm-202	Known	Known	None	0.05000000074505806	None	None	None	None
m54284U_191212_053548/88868678/ccs	PacBio_Hippocampus_Rep1	mm10_ERCC_SIRV	chr5	107359888	107387062	+	7	2469	14921	367445	ENSMUSG00000029279.15	ENCODEMT000367445	Brdt	ENCODEMT000367445	Known	ISM	Suffix	0.25	None	None	None	None
m54284U_191107_221739/77793211/ccs	PacBio_Cortex_Rep1	mm10_ERCC_SIRV	chr2	30416136	30447802	+	10	2486	4157	10638	ENSMUSG00000039515.11	ENSMUST00000042055.9	Ptpa	Ptpa-201	Known	Known	None	0.15000000596046448	None	None	None	None
m54284U_191107_221739/116589710/ccs	PacBio_Cortex_Rep1	mm10_ERCC_SIRV	chr11	69672316	69666939	-	11	1770	33393	87647	ENSMUSG00000059796.16	ENSMUST00000163666.2	Eif4a1	Eif4a1-213	Known	Known	None	0.0	None	None	None	None
m54284U_191109_043049/130286975/ccs	PacBio_Cortex_Rep2	mm10_ERCC_SIRV	chr14	26970522	26961265	-	4	1894	40625	105179	ENSMUSG00000040760.11	ENSMUST00000142261.1	Appl1	Appl1-203	Known	Known	None	0.8500000238418579	None	None	None	None
m54284U_191107_221739/170197628/ccs	PacBio_Cortex_Rep1	mm10_ERCC_SIRV	chr3	138527284	138556461	+	7	1624	9832	25623	ENSMUSG00000028156.12	ENSMUST00000200020.4	Eif4e	Eif4e-204	Known	Known	None	0.20000000298023224	None	None	None	None
m54284U_191107_221739/83888946/ccs	PacBio_Cortex_Rep1	mm10_ERCC_SIRV	chr5	107359849	107387058	+	7	2477	14921	367475	ENSMUSG00000029279.15	ENCODEMT000367475	Brdt	ENCODEMT000367475	Known	NIC	None	0.3499999940395355	None	None	None	None
m54284U_191107_221739/117048751/ccs	PacBio_Cortex_Rep1	mm10_ERCC_SIRV	chr11	69672313	69666939	-	11	1767	33393	87647	ENSMUSG00000059796.16	ENSMUST00000163666.2	Eif4a1	Eif4a1-213	Known	Known	None	0.0	None	None	None	None
m54284U_191213_120042/67438654/ccs	PacBio_Hippocampus_Rep2	mm10_ERCC_SIRV	chr1	136018034	136035026	+	6	1423	2260	5535	ENSMUSG00000026411.17	ENSMUST00000063719.14	Tmem9	Tmem9-201	Known	Known	None	0.3499999940395355	None	None	None	None
m54284U_191107_221739/80674957/ccs	PacBio_Cortex_Rep1	mm10_ERCC_SIRV	chr2	30416136	30447805	+	10	2489	4157	10638	ENSMUSG00000039515.11	ENSMUST00000042055.9	Ptpa	Ptpa-201	Known	Known	None	0.15000000596046448	None	None	None	None
m54284U_191213_120042/17499760/ccs	PacBio_Hippocampus_Rep2	mm10_ERCC_SIRV	chr14	26970565	26961265	-	4	1937	40625	105179	ENSMUSG00000040760.11	ENSMUST00000142261.1	Appl1	Appl1-203	Known	Known	None	0.8500000238418579	None	None	None	None
m54284U_191109_043049/137823894/ccs	PacBio_Cortex_Rep2	mm10_ERCC_SIRV	chr17	65772693	65651731	-	3	3069	47988	367208	ENSMUSG00000056515.9	ENCODEMT000367208	Rab31	ENCODEMT000367208	Known	NIC	None	0.10000000149011612	None	None	None	None
m54284U_191212_053548/124649889/ccs	PacBio_Hippocampus_Rep1	mm10_ERCC_SIRV	chr7	81829487	81792075	-	8	3056	22289	57842	ENSMUSG00000025103.8	ENSMUST00000026093.8	Btbd1	Btbd1-201	Known	Known	None	0.15000000596046448	None	None	None	None
m54284U_191213_120042/25167983/ccs	PacBio_Hippocampus_Rep2	mm10_ERCC_SIRV	chr15	97798177	97792725	-	6	1729	44185	367476	ENSMUSG00000022475.19	ENCODEMT000367476	Hdac7	ENCODEMT000367476	Known	ISM	Suffix	0.800000011920929	None	None	None	None
m54284U_191109_043049/143854213/ccs	PacBio_Cortex_Rep2	mm10_ERCC_SIRV	chr17	65784059	65651734	-	7	3277	47988	367477	ENSMUSG00000056515.9	ENCODEMT000367477	Rab31	ENCODEMT000367477	Known	NNC	None	0.10000000149011612	None	None	None	None
m54284U_191107_221739/2491864/ccs	PacBio_Cortex_Rep1	mm10_ERCC_SIRV	chr6	122309002	122317648	+	7	2201	18632	48922	ENSMUSG00000007458.14	ENSMUST00000007602.14	M6pr	M6pr-201	Known	Known	None	0.75	None	None	None	None
m54284U_191107_221739/117574303/ccs	PacBio_Cortex_Rep1	mm10_ERCC_SIRV	chr11	69672315	69666939	-	11	1769	33393	87647	ENSMUSG00000059796.16	ENSMUST00000163666.2	Eif4a1	Eif4a1-213	Known	Known	None	0.0	None	None	None	None
m54284U_191109_043049/22216895/ccs	PacBio_Cortex_Rep2	mm10_ERCC_SIRV	chr5	107359848	107386271	+	6	1469	14921	367466	ENSMUSG00000029279.15	ENCODEMT000367466	Brdt	ENCODEMT000367466	Known	NIC	None	0.20000000298023224	None	None	None	None
m54284U_191212_053548/16124591/ccs	PacBio_Hippocampus_Rep1	mm10_ERCC_SIRV	chr9	59656577	59679369	+	11	2217	27956	73206	ENSMUSG00000032294.17	ENSMUST00000163694.3	Pkm	Pkm-202	Known	Known	None	0.05000000074505806	None	None	None	None
m54284U_191109_043049/18352640/ccs	PacBio_Cortex_Rep2	mm10_ERCC_SIRV	chr14	26963982	26965889	+	1	1902	74796	367478	ENCODEMG000074796	ENCODEMT000367478	ENCODEMG000074796	ENCODEMT000367478	Antisense	Antisense	None	0.8500000238418579	None	None	None	None
m54284U_191107_221739/82444842/ccs	PacBio_Cortex_Rep1	mm10_ERCC_SIRV	chr2	30416136	30447803	+	10	2487	4157	10638	ENSMUSG00000039515.11	ENSMUST00000042055.9	Ptpa	Ptpa-201	Known	Known	None	0.15000000596046448	None	None	None	None
m54284U_191109_043049/148769565/ccs	PacBio_Cortex_Rep2	mm10_ERCC_SIRV	chr17	65653260	65651839	-	1	1527	47988	366565	ENSMUSG00000056515.9	ENCODEMT000366565	Rab31	ENCODEMT000366565	Known	Genomic	None	0.10000000149011612	None	None	None	None
m54284U_191107_221739/118491547/ccs	PacBio_Cortex_Rep1	mm10_ERCC_SIRV	chr11	69672313	69666939	-	11	1767	33393	87647	ENSMUSG00000059796.16	ENSMUST00000163666.2	Eif4a1	Eif4a1-213	Known	Known	None	0.0	None	None	None	None
m54284U_191107_221739/44303253/ccs	PacBio_Cortex_Rep1	mm10_ERCC_SIRV	chr5	107359895	107386361	+	7	1868	14921	367445	ENSMUSG00000029279.15	ENCODEMT000367445	Brdt	ENCODEMT000367445	Known	ISM	Suffix	0.3499999940395355	None	None	None	None
m54284U_191212_053548/123536137/ccs	PacBio_Hippocampus_Rep1	mm10_ERCC_SIRV	chr14	26963706	26965889	+	1	1908	74796	367478	ENCODEMG000074796	ENCODEMT000367478	ENCODEMG000074796	ENCODEMT000367478	Antisense	Antisense	None	0.8500000238418579	None	None	None	None
m54284U_191213_120042/73467216/ccs	PacBio_Hippocampus_Rep2	mm10_ERCC_SIRV	chr1	136018034	136035024	+	6	1421	2260	5535	ENSMUSG00000026411.17	ENSMUST00000063719.14	Tmem9	Tmem9-201	Known	Known	None	0.3499999940395355	None	None	None	None
m54284U_191213_120042/83364139/ccs	PacBio_Hippocampus_Rep2	mm10_ERCC_SIRV	chr14	26964150	26965889	+	1	1464	74796	367478	ENCODEMG000074796	ENCODEMT000367478	ENCODEMG000074796	ENCODEMT000367478	Antisense	Antisense	None	0.8500000238418579	None	None	None	None
m54284U_191107_221739/45220217/ccs	PacBio_Cortex_Rep1	mm10_ERCC_SIRV	chr14	26964281	26965889	+	1	1333	74796	367478	ENCODEMG000074796	ENCODEMT000367478	ENCODEMG000074796	ENCODEMT000367478	Antisense	Antisense	None	0.8500000238418579	None	None	None	None
m54284U_191107_221739/84279524/ccs	PacBio_Cortex_Rep1	mm10_ERCC_SIRV	chr2	30416136	30447805	+	10	2489	4157	10638	ENSMUSG00000039515.11	ENSMUST00000042055.9	Ptpa	Ptpa-201	Known	Known	None	0.15000000596046448	None	None	None	None
m54284U_191107_221739/119212794/ccs	PacBio_Cortex_Rep1	mm10_ERCC_SIRV	chr11	69672317	69666939	-	11	1771	33393	87647	ENSMUSG00000059796.16	ENSMUST00000163666.2	Eif4a1	Eif4a1-213	Known	Known	None	0.0	None	None	None	None
m54284U_191107_221739/60164528/ccs	PacBio_Cortex_Rep1	mm10_ERCC_SIRV	chr5	107359852	107386271	+	6	1465	14921	367466	ENSMUSG00000029279.15	ENCODEMT000367466	Brdt	ENCODEMT000367466	Known	NIC	None	0.20000000298023224	None	None	None	None
m54284U_191107_221739/172688173/ccs	PacBio_Cortex_Rep1	mm10_ERCC_SIRV	chr3	138527284	138556901	+	7	2064	9832	25623	ENSMUSG00000028156.12	ENSMUST00000200020.4	Eif4e	Eif4e-204	Known	Known	None	0.3499999940395355	None	None	None	None
m54284U_191212_053548/148308725/ccs	PacBio_Hippocampus_Rep1	mm10_ERCC_SIRV	chr14	26969927	26971233	+	1	1307	74797	367479	ENCODEMG000074797	ENCODEMT000367479	ENCODEMG000074797	ENCODEMT000367479	Antisense	Antisense	None	0.15000000596046448	None	None	None	None
m54284U_191212_053548/16187563/ccs	PacBio_Hippocampus_Rep1	mm10_ERCC_SIRV	chr9	59656577	59679372	+	11	2220	27956	73206	ENSMUSG00000032294.17	ENSMUST00000163694.3	Pkm	Pkm-202	Known	Known	None	0.0	None	None	None	None
m54284U_191107_221739/86051540/ccs	PacBio_Cortex_Rep1	mm10_ERCC_SIRV	chr2	30416136	30447797	+	10	2481	4157	10638	ENSMUSG00000039515.11	ENSMUST00000042055.9	Ptpa	Ptpa-201	Known	Known	None	0.15000000596046448	None	None	None	None
m54284U_191213_120042/138348163/ccs	PacBio_Hippocampus_Rep2	mm10_ERCC_SIRV	chr5	107359841	107386468	+	7	1883	14921	367475	ENSMUSG00000029279.15	ENCODEMT000367475	Brdt	ENCODEMT000367475	Known	NIC	None	0.3499999940395355	None	None	None	None
m54284U_191212_053548/124651307/ccs	PacBio_Hippocampus_Rep1	mm10_ERCC_SIRV	chr7	81829459	81792075	-	8	3028	22289	57842	ENSMUSG00000025103.8	ENSMUST00000026093.8	Btbd1	Btbd1-201	Known	Known	None	0.15000000596046448	None	None	None	None
m54284U_191212_053548/140773431/ccs	PacBio_Hippocampus_Rep1	mm10_ERCC_SIRV	chr14	26969865	26971208	+	1	1244	74797	367479	ENCODEMG000074797	ENCODEMT000367479	ENCODEMG000074797	ENCODEMT000367479	Antisense	Antisense	None	0.6499999761581421	None	None	None	None
m54284U_191107_221739/119407028/ccs	PacBio_Cortex_Rep1	mm10_ERCC_SIRV	chr11	69672313	69666939	-	11	1767	33393	87647	ENSMUSG00000059796.16	ENSMUST00000163666.2	Eif4a1	Eif4a1-213	Known	Known	None	0.0	None	None	None	None
m54284U_191109_043049/170132091/ccs	PacBio_Cortex_Rep2	mm10_ERCC_SIRV	chr17	65772637	65651734	-	7	3353	47988	125383	ENSMUSG00000056515.9	ENSMUST00000070673.8	Rab31	Rab31-201	Known	Known	None	0.10000000149011612	None	None	None	None
m54284U_191107_221739/33489859/ccs	PacBio_Cortex_Rep1	mm10_ERCC_SIRV	chr6	122309002	122316788	+	7	1329	18632	48922	ENSMUSG00000007458.14	ENSMUST00000007602.14	M6pr	M6pr-201	Known	Known	None	0.15000000596046448	None	None	None	None
m54284U_191107_221739/86705072/ccs	PacBio_Cortex_Rep1	mm10_ERCC_SIRV	chr2	30416136	30447804	+	10	2488	4157	10638	ENSMUSG00000039515.11	ENSMUST00000042055.9	Ptpa	Ptpa-201	Known	Known	None	0.15000000596046448	None	None	None	None
m54284U_191213_120042/74123813/ccs	PacBio_Hippocampus_Rep2	mm10_ERCC_SIRV	chr1	136018034	136035026	+	6	1423	2260	5535	ENSMUSG00000026411.17	ENSMUST00000063719.14	Tmem9	Tmem9-201	Known	Known	None	0.3499999940395355	None	None	None	None
m54284U_191109_043049/58460027/ccs	PacBio_Cortex_Rep2	mm10_ERCC_SIRV	chr14	27038979	27102410	+	13	3366	40628	105183	ENSMUSG00000040717.6	ENSMUST00000035336.4	Il17rd	Il17rd-201	Known	Known	None	0.44999998807907104	None	None	None	None
m54284U_191109_043049/69927351/ccs	PacBio_Cortex_Rep2	mm10_ERCC_SIRV	chr5	107359857	107387062	+	6	2229	14921	367480	ENSMUSG00000029279.15	ENCODEMT000367480	Brdt	ENCODEMT000367480	Known	NIC	None	0.25	None	None	None	None
m54284U_191107_221739/87426514/ccs	PacBio_Cortex_Rep1	mm10_ERCC_SIRV	chr2	30416136	30447805	+	10	2489	4157	10638	ENSMUSG00000039515.11	ENSMUST00000042055.9	Ptpa	Ptpa-201	Known	Known	None	0.15000000596046448	None	None	None	None
m54284U_191107_221739/120914816/ccs	PacBio_Cortex_Rep1	mm10_ERCC_SIRV	chr11	69672313	69666939	-	11	1767	33393	87647	ENSMUSG00000059796.16	ENSMUST00000163666.2	Eif4a1	Eif4a1-213	Known	Known	None	0.0	None	None	None	None
m54284U_191109_043049/39061738/ccs	PacBio_Cortex_Rep2	mm10_ERCC_SIRV	chr14	27039045	27102411	+	13	3301	40628	105183	ENSMUSG00000040717.6	ENSMUST00000035336.4	Il17rd	Il17rd-201	Known	Known	None	0.44999998807907104	None	None	None	None
m54284U_191213_120042/43254110/ccs	PacBio_Hippocampus_Rep2	mm10_ERCC_SIRV	chr15	97798048	97792732	-	4	3128	44185	367412	ENSMUSG00000022475.19	ENCODEMT000367412	Hdac7	ENCODEMT000367412	Known	ISM	Suffix	0.800000011920929	None	None	None	None
m54284U_191107_221739/87492259/ccs	PacBio_Cortex_Rep1	mm10_ERCC_SIRV	chr2	30416136	30447803	+	10	2487	4157	10638	ENSMUSG00000039515.11	ENSMUST00000042055.9	Ptpa	Ptpa-201	Known	Known	None	0.15000000596046448	None	None	None	None
m54284U_191212_053548/149883462/ccs	PacBio_Hippocampus_Rep1	mm10_ERCC_SIRV	chr14	27039050	27102411	+	13	3296	40628	105183	ENSMUSG00000040717.6	ENSMUST00000035336.4	Il17rd	Il17rd-201	Known	Known	None	0.44999998807907104	None	None	None	None
m54284U_191107_221739/93389894/ccs	PacBio_Cortex_Rep1	mm10_ERCC_SIRV	chr5	107359900	107386171	+	7	1673	14921	367445	ENSMUSG00000029279.15	ENCODEMT000367445	Brdt	ENCODEMT000367445	Known	ISM	Suffix	0.25	None	None	None	None
m54284U_191212_053548/16189317/ccs	PacBio_Hippocampus_Rep1	mm10_ERCC_SIRV	chr9	59656577	59679365	+	11	2213	27956	73205	ENSMUSG00000032294.17	ENSMUST00000034834.15	Pkm	Pkm-201	Known	Known	None	0.15000000596046448	None	None	None	None
m54284U_191107_221739/121243859/ccs	PacBio_Cortex_Rep1	mm10_ERCC_SIRV	chr11	69672315	69666939	-	11	1769	33393	87647	ENSMUSG00000059796.16	ENSMUST00000163666.2	Eif4a1	Eif4a1-213	Known	Known	None	0.0	None	None	None	None
m54284U_191107_221739/88343409/ccs	PacBio_Cortex_Rep1	mm10_ERCC_SIRV	chr2	30416136	30447805	+	10	2489	4157	10638	ENSMUSG00000039515.11	ENSMUST00000042055.9	Ptpa	Ptpa-201	Known	Known	None	0.15000000596046448	None	None	None	None
m54284U_191107_221739/88015215/ccs	PacBio_Cortex_Rep1	mm10_ERCC_SIRV	chr14	27105969	27093764	-	2	2745	74798	367481	ENCODEMG000074798	ENCODEMT000367481	ENCODEMG000074798	ENCODEMT000367481	Antisense	Antisense	None	0.44999998807907104	None	None	None	None
m54284U_191109_043049/171311669/ccs	PacBio_Cortex_Rep2	mm10_ERCC_SIRV	chr17	65772639	65651734	-	7	3355	47988	125383	ENSMUSG00000056515.9	ENSMUST00000070673.8	Rab31	Rab31-201	Known	Known	None	0.10000000149011612	None	None	None	None
m54284U_191107_221739/174326141/ccs	PacBio_Cortex_Rep1	mm10_ERCC_SIRV	chr3	138527284	138556454	+	7	1617	9832	25623	ENSMUSG00000028156.12	ENSMUST00000200020.4	Eif4e	Eif4e-204	Known	Known	None	0.30000001192092896	None	None	None	None
m54284U_191213_120042/74449468/ccs	PacBio_Hippocampus_Rep2	mm10_ERCC_SIRV	chr1	136018034	136035026	+	6	1423	2260	5535	ENSMUSG00000026411.17	ENSMUST00000063719.14	Tmem9	Tmem9-201	Known	Known	None	0.3499999940395355	None	None	None	None
m54284U_191107_221739/108070475/ccs	PacBio_Cortex_Rep1	mm10_ERCC_SIRV	chr5	107359902	107386370	+	7	1870	14921	367445	ENSMUSG00000029279.15	ENCODEMT000367445	Brdt	ENCODEMT000367445	Known	ISM	Suffix	0.44999998807907104	None	None	None	None
m54284U_191212_053548/124781564/ccs	PacBio_Hippocampus_Rep1	mm10_ERCC_SIRV	chr7	81829458	81792075	-	8	3027	22289	57842	ENSMUSG00000025103.8	ENSMUST00000026093.8	Btbd1	Btbd1-201	Known	Known	None	0.15000000596046448	None	None	None	None
m54284U_191109_043049/172493486/ccs	PacBio_Cortex_Rep2	mm10_ERCC_SIRV	chr17	65653260	65651839	-	1	1527	47988	366565	ENSMUSG00000056515.9	ENCODEMT000366565	Rab31	ENCODEMT000366565	Known	Genomic	None	0.10000000149011612	None	None	None	None
m54284U_191107_221739/90310857/ccs	PacBio_Cortex_Rep1	mm10_ERCC_SIRV	chr2	30416136	30447797	+	10	2481	4157	10638	ENSMUSG00000039515.11	ENSMUST00000042055.9	Ptpa	Ptpa-201	Known	Known	None	0.15000000596046448	None	None	None	None
m54284U_191109_043049/104334801/ccs	PacBio_Cortex_Rep2	mm10_ERCC_SIRV	chr14	27106098	27093764	-	3	2764	74798	367482	ENCODEMG000074798	ENCODEMT000367482	ENCODEMG000074798	ENCODEMT000367482	Antisense	NNC	None	0.44999998807907104	None	None	None	None
m54284U_191107_221739/45089052/ccs	PacBio_Cortex_Rep1	mm10_ERCC_SIRV	chr6	122309002	122317648	+	7	2201	18632	48922	ENSMUSG00000007458.14	ENSMUST00000007602.14	M6pr	M6pr-201	Known	Known	None	0.75	None	None	None	None
m54284U_191107_221739/122423744/ccs	PacBio_Cortex_Rep1	mm10_ERCC_SIRV	chr11	69672313	69666939	-	11	1767	33393	87647	ENSMUSG00000059796.16	ENSMUST00000163666.2	Eif4a1	Eif4a1-213	Known	Known	None	0.0	None	None	None	None
m54284U_191107_221739/63047904/ccs	PacBio_Cortex_Rep1	mm10_ERCC_SIRV	chr6	122309002	122317663	+	7	2245	18632	367483	ENSMUSG00000007458.14	ENCODEMT000367483	M6pr	ENCODEMT000367483	Known	NNC	None	0.6499999761581421	None	None	None	None
m54284U_191212_053548/159515643/ccs	PacBio_Hippocampus_Rep1	mm10_ERCC_SIRV	chr5	107359860	107386468	+	6	1654	14921	367466	ENSMUSG00000029279.15	ENCODEMT000367466	Brdt	ENCODEMT000367466	Known	NIC	None	0.3499999940395355	None	None	None	None
m54284U_191107_221739/95159076/ccs	PacBio_Cortex_Rep1	mm10_ERCC_SIRV	chr2	30416136	30447802	+	10	2486	4157	10638	ENSMUSG00000039515.11	ENSMUST00000042055.9	Ptpa	Ptpa-201	Known	Known	None	0.15000000596046448	None	None	None	None
m54284U_191212_053548/16189686/ccs	PacBio_Hippocampus_Rep1	mm10_ERCC_SIRV	chr9	59656577	59679370	+	11	2218	27956	73206	ENSMUSG00000032294.17	ENSMUST00000163694.3	Pkm	Pkm-202	Known	Known	None	0.0	None	None	None	None
m54284U_191109_043049/154272787/ccs	PacBio_Cortex_Rep2	mm10_ERCC_SIRV	chr5	107359904	107387061	+	7	2460	14921	367445	ENSMUSG00000029279.15	ENCODEMT000367445	Brdt	ENCODEMT000367445	Known	ISM	Suffix	0.25	None	None	None	None
m54284U_191107_221739/97321965/ccs	PacBio_Cortex_Rep1	mm10_ERCC_SIRV	chr2	30416136	30447805	+	10	2489	4157	10638	ENSMUSG00000039515.11	ENSMUST00000042055.9	Ptpa	Ptpa-201	Known	Known	None	0.15000000596046448	None	None	None	None
m54284U_191107_221739/31982628/ccs	PacBio_Cortex_Rep1	mm10_ERCC_SIRV	chr5	107359863	107387058	+	8	1999	14921	367484	ENSMUSG00000029279.15	ENCODEMT000367484	Brdt	ENCODEMT000367484	Known	NNC	None	0.3499999940395355	None	None	None	None
m54284U_191107_221739/122749896/ccs	PacBio_Cortex_Rep1	mm10_ERCC_SIRV	chr11	69672313	69666939	-	11	1767	33393	87647	ENSMUSG00000059796.16	ENSMUST00000163666.2	Eif4a1	Eif4a1-213	Known	Known	None	0.0	None	None	None	None
m54284U_191213_120042/74450981/ccs	PacBio_Hippocampus_Rep2	mm10_ERCC_SIRV	chr1	136018034	136035024	+	6	1421	2260	5535	ENSMUSG00000026411.17	ENSMUST00000063719.14	Tmem9	Tmem9-201	Known	Known	None	0.3499999940395355	None	None	None	None
m54284U_191107_221739/54528062/ccs	PacBio_Cortex_Rep1	mm10_ERCC_SIRV	chr14	27106031	27093767	-	2	2810	74798	367481	ENCODEMG000074798	ENCODEMT000367481	ENCODEMG000074798	ENCODEMT000367481	Antisense	Antisense	None	0.4000000059604645	None	None	None	None
m54284U_191212_053548/165085853/ccs	PacBio_Hippocampus_Rep1	mm10_ERCC_SIRV	chr14	27106128	27094067	-	5	2306	74798	367485	ENCODEMG000074798	ENCODEMT000367485	ENCODEMG000074798	ENCODEMT000367485	Antisense	NNC	None	0.20000000298023224	None	None	None	None
m54284U_191107_221739/97846516/ccs	PacBio_Cortex_Rep1	mm10_ERCC_SIRV	chr2	30416136	30447797	+	10	2481	4157	10638	ENSMUSG00000039515.11	ENSMUST00000042055.9	Ptpa	Ptpa-201	Known	Known	None	0.15000000596046448	None	None	None	None
m54284U_191213_120042/53675507/ccs	PacBio_Hippocampus_Rep2	mm10_ERCC_SIRV	chr15	97794249	97792725	-	2	1338	44185	113930	ENSMUSG00000022475.19	ENSMUST00000151334.1	Hdac7	Hdac7-211	Known	Known	None	0.800000011920929	None	None	None	None
m54284U_191109_043049/175244765/ccs	PacBio_Cortex_Rep2	mm10_ERCC_SIRV	chr17	65772619	65651734	-	7	3335	47988	125383	ENSMUSG00000056515.9	ENSMUST00000070673.8	Rab31	Rab31-201	Known	Known	None	0.10000000149011612	None	None	None	None
m54284U_191107_221739/62326962/ccs	PacBio_Cortex_Rep1	mm10_ERCC_SIRV	chr5	107359846	107386269	+	6	1465	14921	367480	ENSMUSG00000029279.15	ENCODEMT000367480	Brdt	ENCODEMT000367480	Known	NIC	None	0.25	None	None	None	None
m54284U_191107_221739/98239103/ccs	PacBio_Cortex_Rep1	mm10_ERCC_SIRV	chr2	30416136	30447797	+	10	2481	4157	10638	ENSMUSG00000039515.11	ENSMUST00000042055.9	Ptpa	Ptpa-201	Known	Known	None	0.15000000596046448	None	None	None	None
m54284U_191107_221739/123013242/ccs	PacBio_Cortex_Rep1	mm10_ERCC_SIRV	chr11	69672314	69666939	-	11	1768	33393	87647	ENSMUSG00000059796.16	ENSMUST00000163666.2	Eif4a1	Eif4a1-213	Known	Known	None	0.0	None	None	None	None
m54284U_191107_221739/174784679/ccs	PacBio_Cortex_Rep1	mm10_ERCC_SIRV	chr3	138527284	138556457	+	7	1620	9832	25623	ENSMUSG00000028156.12	ENSMUST00000200020.4	Eif4e	Eif4e-204	Known	Known	None	0.25	None	None	None	None
m54284U_191212_053548/124848309/ccs	PacBio_Hippocampus_Rep1	mm10_ERCC_SIRV	chr7	81829458	81792075	-	8	3027	22289	57842	ENSMUSG00000025103.8	ENSMUST00000026093.8	Btbd1	Btbd1-201	Known	Known	None	0.15000000596046448	None	None	None	None
m54284U_191213_120042/140642184/ccs	PacBio_Hippocampus_Rep2	mm10_ERCC_SIRV	chr5	107359908	107387060	+	7	2441	14921	367445	ENSMUSG00000029279.15	ENCODEMT000367445	Brdt	ENCODEMT000367445	Known	ISM	Suffix	0.30000001192092896	None	None	None	None
m54284U_191109_043049/51511470/ccs	PacBio_Cortex_Rep2	mm10_ERCC_SIRV	chr14	27106135	27094068	-	3	2497	74798	367482	ENCODEMG000074798	ENCODEMT000367482	ENCODEMG000074798	ENCODEMT000367482	Antisense	NNC	None	0.25	None	None	None	None
m54284U_191107_221739/123535950/ccs	PacBio_Cortex_Rep1	mm10_ERCC_SIRV	chr11	69672313	69666939	-	11	1767	33393	87647	ENSMUSG00000059796.16	ENSMUST00000163666.2	Eif4a1	Eif4a1-213	Known	Known	None	0.0	None	None	None	None
m54284U_191212_053548/16254290/ccs	PacBio_Hippocampus_Rep1	mm10_ERCC_SIRV	chr9	59656577	59679372	+	11	2220	27956	73205	ENSMUSG00000032294.17	ENSMUST00000034834.15	Pkm	Pkm-201	Known	Known	None	0.0	None	None	None	None
m54284U_191107_221739/98633833/ccs	PacBio_Cortex_Rep1	mm10_ERCC_SIRV	chr6	122309002	122317648	+	7	2201	18632	48922	ENSMUSG00000007458.14	ENSMUST00000007602.14	M6pr	M6pr-201	Known	Known	None	0.75	None	None	None	None
m54284U_191107_221739/104595833/ccs	PacBio_Cortex_Rep1	mm10_ERCC_SIRV	chr2	30416136	30447802	+	10	2486	4157	10638	ENSMUSG00000039515.11	ENSMUST00000042055.9	Ptpa	Ptpa-201	Known	Known	None	0.15000000596046448	None	None	None	None
m54284U_191213_120042/77596001/ccs	PacBio_Hippocampus_Rep2	mm10_ERCC_SIRV	chr1	136018034	136035024	+	6	1421	2260	5535	ENSMUSG00000026411.17	ENSMUST00000063719.14	Tmem9	Tmem9-201	Known	Known	None	0.3499999940395355	None	None	None	None
m54284U_191109_043049/54461260/ccs	PacBio_Cortex_Rep2	mm10_ERCC_SIRV	chr5	107359911	107386361	+	7	1852	14921	367445	ENSMUSG00000029279.15	ENCODEMT000367445	Brdt	ENCODEMT000367445	Known	ISM	Suffix	0.3499999940395355	None	None	None	None
m54284U_191213_120042/43911188/ccs	PacBio_Hippocampus_Rep2	mm10_ERCC_SIRV	chr14	27106101	27094068	-	3	2463	74798	367482	ENCODEMG000074798	ENCODEMT000367482	ENCODEMG000074798	ENCODEMT000367482	Antisense	NNC	None	0.25	None	None	None	None
m54284U_191107_221739/71041894/ccs	PacBio_Cortex_Rep1	mm10_ERCC_SIRV	chr5	107359871	107387058	+	7	2362	14921	367486	ENSMUSG00000029279.15	ENCODEMT000367486	Brdt	ENCODEMT000367486	Known	NNC	None	0.3499999940395355	None	None	None	None
m54284U_191107_221739/125111002/ccs	PacBio_Cortex_Rep1	mm10_ERCC_SIRV	chr11	69672315	69666939	-	11	1769	33393	87647	ENSMUSG00000059796.16	ENSMUST00000163666.2	Eif4a1	Eif4a1-213	Known	Known	None	0.0	None	None	None	None
m54284U_191109_043049/175572481/ccs	PacBio_Cortex_Rep2	mm10_ERCC_SIRV	chr17	65772641	65651734	-	7	3357	47988	125383	ENSMUSG00000056515.9	ENSMUST00000070673.8	Rab31	Rab31-201	Known	Known	None	0.10000000149011612	None	None	None	None
m54284U_191213_120042/47186962/ccs	PacBio_Hippocampus_Rep2	mm10_ERCC_SIRV	chr14	27106147	27094068	-	3	2509	74798	367482	ENCODEMG000074798	ENCODEMT000367482	ENCODEMG000074798	ENCODEMT000367482	Antisense	NNC	None	0.25	None	None	None	None
m54284U_191109_043049/35520629/ccs	PacBio_Cortex_Rep2	mm10_ERCC_SIRV	chr5	107359871	107430023	+	12	1826	14925	367487	ENSMUSG00000033805.12	ENCODEMT000367487	Ephx4	ENCODEMT000367487	Known	NIC	None	0.44999998807907104	None	None	None	None
m54284U_191213_120042/66783927/ccs	PacBio_Hippocampus_Rep2	mm10_ERCC_SIRV	chr15	97800749	97792725	-	10	1909	44185	367488	ENSMUSG00000022475.19	ENCODEMT000367488	Hdac7	ENCODEMT000367488	Known	ISM	Suffix	0.800000011920929	None	None	None	None
m54284U_191107_221739/125175239/ccs	PacBio_Cortex_Rep1	mm10_ERCC_SIRV	chr11	69672313	69666939	-	11	1767	33393	87647	ENSMUSG00000059796.16	ENSMUST00000163666.2	Eif4a1	Eif4a1-213	Known	Known	None	0.0	None	None	None	None
m54284U_191109_043049/178061830/ccs	PacBio_Cortex_Rep2	mm10_ERCC_SIRV	chr17	65653260	65651839	-	1	1527	47988	366565	ENSMUSG00000056515.9	ENCODEMT000366565	Rab31	ENCODEMT000366565	Known	Genomic	None	0.10000000149011612	None	None	None	None
m54284U_191107_221739/104663342/ccs	PacBio_Cortex_Rep1	mm10_ERCC_SIRV	chr2	30416136	30447805	+	10	2489	4157	10638	ENSMUSG00000039515.11	ENSMUST00000042055.9	Ptpa	Ptpa-201	Known	Known	None	0.15000000596046448	None	None	None	None
m54284U_191109_043049/101187717/ccs	PacBio_Cortex_Rep2	mm10_ERCC_SIRV	chr14	27106097	27094069	-	3	2458	74798	367482	ENCODEMG000074798	ENCODEMT000367482	ENCODEMG000074798	ENCODEMT000367482	Antisense	NNC	None	0.20000000298023224	None	None	None	None
m54284U_191212_053548/16254305/ccs	PacBio_Hippocampus_Rep1	mm10_ERCC_SIRV	chr9	59656577	59679369	+	11	2217	27956	73206	ENSMUSG00000032294.17	ENSMUST00000163694.3	Pkm	Pkm-202	Known	Known	None	0.05000000074505806	None	None	None	None
m54284U_191213_120042/77987976/ccs	PacBio_Hippocampus_Rep2	mm10_ERCC_SIRV	chr1	136018034	136035026	+	6	1423	2260	5535	ENSMUSG00000026411.17	ENSMUST00000063719.14	Tmem9	Tmem9-201	Known	Known	None	0.3499999940395355	None	None	None	None
m54284U_191212_053548/38668931/ccs	PacBio_Hippocampus_Rep1	mm10_ERCC_SIRV	chr5	107359887	107387058	+	6	2215	14921	38769	ENSMUSG00000029279.15	ENSMUST00000162804.1	Brdt	Brdt-204	Known	Known	None	0.3499999940395355	None	None	None	None
m54284U_191107_221739/125569832/ccs	PacBio_Cortex_Rep1	mm10_ERCC_SIRV	chr11	69672315	69666939	-	11	1769	33393	87647	ENSMUSG00000059796.16	ENSMUST00000163666.2	Eif4a1	Eif4a1-213	Known	Known	None	0.0	None	None	None	None
m54284U_191107_221739/174917092/ccs	PacBio_Cortex_Rep1	mm10_ERCC_SIRV	chr3	138527313	138556910	+	6	1933	9832	366494	ENSMUSG00000028156.12	ENCODEMT000366494	Eif4e	ENCODEMT000366494	Known	NIC	None	0.20000000298023224	None	None	None	None
m54284U_191107_221739/105513810/ccs	PacBio_Cortex_Rep1	mm10_ERCC_SIRV	chr2	30416136	30447804	+	10	2488	4157	10638	ENSMUSG00000039515.11	ENSMUST00000042055.9	Ptpa	Ptpa-201	Known	Known	None	0.15000000596046448	None	None	None	None
m54284U_191109_043049/99222382/ccs	PacBio_Cortex_Rep2	mm10_ERCC_SIRV	chr14	27098563	27098406	-	1	158	74798	367489	ENCODEMG000074798	ENCODEMT000367489	ENCODEMG000074798	ENCODEMT000367489	Antisense	Genomic	None	0.75	None	None	None	None
m54284U_191107_221739/101845294/ccs	PacBio_Cortex_Rep1	mm10_ERCC_SIRV	chr6	122309002	122317648	+	7	2191	18632	48922	ENSMUSG00000007458.14	ENSMUST00000007602.14	M6pr	M6pr-201	Known	Known	None	0.75	None	None	None	None
m54284U_191107_221739/122814805/ccs	PacBio_Cortex_Rep1	mm10_ERCC_SIRV	chr5	107359936	107387059	+	7	2418	14921	367445	ENSMUSG00000029279.15	ENCODEMT000367445	Brdt	ENCODEMT000367445	Known	ISM	Suffix	0.30000001192092896	None	None	None	None
m54284U_191107_221739/126223232/ccs	PacBio_Cortex_Rep1	mm10_ERCC_SIRV	chr11	69672313	69666939	-	11	1767	33393	87647	ENSMUSG00000059796.16	ENSMUST00000163666.2	Eif4a1	Eif4a1-213	Known	Known	None	0.0	None	None	None	None
m54284U_191212_053548/174786880/ccs	PacBio_Hippocampus_Rep1	mm10_ERCC_SIRV	chr14	27103810	27107283	+	2	3349	40628	367490	ENSMUSG00000040717.6	ENCODEMT000367490	Il17rd	ENCODEMT000367490	Known	Genomic	None	0.15000000596046448	None	None	None	None
m54284U_191212_053548/124978369/ccs	PacBio_Hippocampus_Rep1	mm10_ERCC_SIRV	chr7	81801095	81792078	-	4	1996	22289	367035	ENSMUSG00000025103.8	ENCODEMT000367035	Btbd1	ENCODEMT000367035	Known	ISM	Suffix	0.15000000596046448	None	None	None	None
m54284U_191107_221739/105777034/ccs	PacBio_Cortex_Rep1	mm10_ERCC_SIRV	chr2	30416136	30447803	+	10	2487	4157	10638	ENSMUSG00000039515.11	ENSMUST00000042055.9	Ptpa	Ptpa-201	Known	Known	None	0.15000000596046448	None	None	None	None
m54284U_191213_120042/161285132/ccs	PacBio_Hippocampus_Rep2	mm10_ERCC_SIRV	chr5	107359938	107386357	+	7	1821	14921	367445	ENSMUSG00000029279.15	ENCODEMT000367445	Brdt	ENCODEMT000367445	Known	ISM	Suffix	0.3499999940395355	None	None	None	None
m54284U_191212_053548/656965/ccs	PacBio_Hippocampus_Rep1	mm10_ERCC_SIRV	chr17	65772656	65651734	-	7	3372	47988	125383	ENSMUSG00000056515.9	ENSMUST00000070673.8	Rab31	Rab31-201	Known	Known	None	0.10000000149011612	None	None	None	None
m54284U_191107_221739/126617412/ccs	PacBio_Cortex_Rep1	mm10_ERCC_SIRV	chr11	69672313	69666939	-	11	1767	33393	87647	ENSMUSG00000059796.16	ENSMUST00000163666.2	Eif4a1	Eif4a1-213	Known	Known	None	0.0	None	None	None	None
m54284U_191212_053548/16318757/ccs	PacBio_Hippocampus_Rep1	mm10_ERCC_SIRV	chr9	59656577	59679372	+	11	2220	27956	73206	ENSMUSG00000032294.17	ENSMUST00000163694.3	Pkm	Pkm-202	Known	Known	None	0.0	None	None	None	None
m54284U_191213_120042/78381206/ccs	PacBio_Hippocampus_Rep2	mm10_ERCC_SIRV	chr1	136018034	136035024	+	6	1421	2260	5535	ENSMUSG00000026411.17	ENSMUST00000063719.14	Tmem9	Tmem9-201	Known	Known	None	0.3499999940395355	None	None	None	None
m54284U_191213_120042/121046938/ccs	PacBio_Hippocampus_Rep2	mm10_ERCC_SIRV	chr5	107359909	107387058	+	6	2208	14921	367491	ENSMUSG00000029279.15	ENCODEMT000367491	Brdt	ENCODEMT000367491	Known	NIC	None	0.3499999940395355	None	None	None	None
m54284U_191212_053548/85330123/ccs	PacBio_Hippocampus_Rep1	mm10_ERCC_SIRV	chr14	27104215	27107283	+	1	3069	40628	367492	ENSMUSG00000040717.6	ENCODEMT000367492	Il17rd	ENCODEMT000367492	Known	ISM	None	0.15000000596046448	None	None	None	None
m54284U_191107_221739/127534754/ccs	PacBio_Cortex_Rep1	mm10_ERCC_SIRV	chr11	69672355	69666939	-	11	1809	33393	87647	ENSMUSG00000059796.16	ENSMUST00000163666.2	Eif4a1	Eif4a1-213	Known	Known	None	0.0	None	None	None	None
m54284U_191107_221739/106890626/ccs	PacBio_Cortex_Rep1	mm10_ERCC_SIRV	chr2	30416136	30447804	+	10	2488	4157	10638	ENSMUSG00000039515.11	ENSMUST00000042055.9	Ptpa	Ptpa-201	Known	Known	None	0.15000000596046448	None	None	None	None
m54284U_191213_120042/70125546/ccs	PacBio_Hippocampus_Rep2	mm10_ERCC_SIRV	chr15	97798224	97792725	-	6	1729	44185	367476	ENSMUSG00000022475.19	ENCODEMT000367476	Hdac7	ENCODEMT000367476	Known	ISM	Suffix	0.800000011920929	None	None	None	None
m54284U_191212_053548/35258973/ccs	PacBio_Hippocampus_Rep1	mm10_ERCC_SIRV	chr14	27104789	27107285	+	1	2314	40628	367492	ENSMUSG00000040717.6	ENCODEMT000367492	Il17rd	ENCODEMT000367492	Known	ISM	None	0.15000000596046448	None	None	None	None
m54284U_191212_053548/96010461/ccs	PacBio_Hippocampus_Rep1	mm10_ERCC_SIRV	chr14	27105395	27107287	+	1	1710	40628	367492	ENSMUSG00000040717.6	ENCODEMT000367492	Il17rd	ENCODEMT000367492	Known	ISM	None	0.20000000298023224	None	None	None	None
m54284U_191109_043049/34080771/ccs	PacBio_Cortex_Rep2	mm10_ERCC_SIRV	chr5	107359908	107387060	+	7	2408	14921	367475	ENSMUSG00000029279.15	ENCODEMT000367475	Brdt	ENCODEMT000367475	Known	NIC	None	0.30000001192092896	None	None	None	None
m54284U_191213_120042/51185074/ccs	PacBio_Hippocampus_Rep2	mm10_ERCC_SIRV	chr14	27114828	27403904	+	13	3727	40629	367493	ENSMUSG00000021895.10	ENCODEMT000367493	Arhgef3	ENCODEMT000367493	Known	NIC	None	0.30000001192092896	None	None	None	None
m54284U_191107_221739/128517536/ccs	PacBio_Cortex_Rep1	mm10_ERCC_SIRV	chr11	69672313	69666939	-	11	1767	33393	87647	ENSMUSG00000059796.16	ENSMUST00000163666.2	Eif4a1	Eif4a1-213	Known	Known	None	0.0	None	None	None	None
m54284U_191107_221739/171508169/ccs	PacBio_Cortex_Rep1	mm10_ERCC_SIRV	chr6	122309002	122317648	+	7	2201	18632	48922	ENSMUSG00000007458.14	ENSMUST00000007602.14	M6pr	M6pr-201	Known	Known	None	0.75	None	None	None	None
m54284U_191107_221739/177144230/ccs	PacBio_Cortex_Rep1	mm10_ERCC_SIRV	chr3	138527284	138556450	+	7	1613	9832	25623	ENSMUSG00000028156.12	ENSMUST00000200020.4	Eif4e	Eif4e-204	Known	Known	None	0.30000001192092896	None	None	None	None
m54284U_191213_120042/122815005/ccs	PacBio_Hippocampus_Rep2	mm10_ERCC_SIRV	chr14	27114834	27403903	+	12	3653	40629	367494	ENSMUSG00000021895.10	ENCODEMT000367494	Arhgef3	ENCODEMT000367494	Known	NIC	None	0.30000001192092896	None	None	None	None
m54284U_191107_221739/107086893/ccs	PacBio_Cortex_Rep1	mm10_ERCC_SIRV	chr2	30416136	30447801	+	10	2485	4157	10638	ENSMUSG00000039515.11	ENSMUST00000042055.9	Ptpa	Ptpa-201	Known	Known	None	0.15000000596046448	None	None	None	None
m54284U_191212_053548/8258656/ccs	PacBio_Hippocampus_Rep1	mm10_ERCC_SIRV	chr5	107359917	107387056	+	7	2395	14921	367475	ENSMUSG00000029279.15	ENCODEMT000367475	Brdt	ENCODEMT000367475	Known	NIC	None	0.3499999940395355	None	None	None	None
m54284U_191213_120042/82051463/ccs	PacBio_Hippocampus_Rep2	mm10_ERCC_SIRV	chr1	136018034	136035025	+	6	1422	2260	5535	ENSMUSG00000026411.17	ENSMUST00000063719.14	Tmem9	Tmem9-201	Known	Known	None	0.3499999940395355	None	None	None	None
m54284U_191212_053548/16320634/ccs	PacBio_Hippocampus_Rep1	mm10_ERCC_SIRV	chr9	59656577	59679369	+	11	2217	27956	73206	ENSMUSG00000032294.17	ENSMUST00000163694.3	Pkm	Pkm-202	Known	Known	None	0.05000000074505806	None	None	None	None
m54284U_191107_221739/128582789/ccs	PacBio_Cortex_Rep1	mm10_ERCC_SIRV	chr11	69672315	69666939	-	11	1769	33393	87647	ENSMUSG00000059796.16	ENSMUST00000163666.2	Eif4a1	Eif4a1-213	Known	Known	None	0.0	None	None	None	None
m54284U_191212_053548/2819136/ccs	PacBio_Hippocampus_Rep1	mm10_ERCC_SIRV	chr17	65772641	65651734	-	7	3357	47988	125383	ENSMUSG00000056515.9	ENSMUST00000070673.8	Rab31	Rab31-201	Known	Known	None	0.10000000149011612	None	None	None	None
m54284U_191212_053548/124978670/ccs	PacBio_Hippocampus_Rep1	mm10_ERCC_SIRV	chr7	81829465	81792075	-	8	3034	22289	57842	ENSMUSG00000025103.8	ENSMUST00000026093.8	Btbd1	Btbd1-201	Known	Known	None	0.15000000596046448	None	None	None	None
m54284U_191107_221739/74778273/ccs	PacBio_Cortex_Rep1	mm10_ERCC_SIRV	chr14	27114906	27403912	+	13	3728	40629	367493	ENSMUSG00000021895.10	ENCODEMT000367493	Arhgef3	ENCODEMT000367493	Known	NIC	None	0.10000000149011612	None	None	None	None
m54284U_191212_053548/126485838/ccs	PacBio_Hippocampus_Rep1	mm10_ERCC_SIRV	chr5	107359972	107386260	+	7	1690	14921	367445	ENSMUSG00000029279.15	ENCODEMT000367445	Brdt	ENCODEMT000367445	Known	ISM	Suffix	0.15000000596046448	None	None	None	None
m54284U_191107_221739/110690640/ccs	PacBio_Cortex_Rep1	mm10_ERCC_SIRV	chr2	30416136	30447805	+	10	2489	4157	10638	ENSMUSG00000039515.11	ENSMUST00000042055.9	Ptpa	Ptpa-201	Known	Known	None	0.15000000596046448	None	None	None	None
m54284U_191109_043049/91162142/ccs	PacBio_Cortex_Rep2	mm10_ERCC_SIRV	chr14	27114906	27403904	+	13	3720	40629	367493	ENSMUSG00000021895.10	ENCODEMT000367493	Arhgef3	ENCODEMT000367493	Known	NIC	None	0.30000001192092896	None	None	None	None
m54284U_191107_221739/129041701/ccs	PacBio_Cortex_Rep1	mm10_ERCC_SIRV	chr11	69672317	69666939	-	11	1771	33393	87647	ENSMUSG00000059796.16	ENSMUST00000163666.2	Eif4a1	Eif4a1-213	Known	Known	None	0.0	None	None	None	None
m54284U_191213_120042/99682429/ccs	PacBio_Hippocampus_Rep2	mm10_ERCC_SIRV	chr14	27114906	27403902	+	13	3718	40629	367493	ENSMUSG00000021895.10	ENCODEMT000367493	Arhgef3	ENCODEMT000367493	Known	NIC	None	0.30000001192092896	None	None	None	None
m54284U_191107_221739/60361251/ccs	PacBio_Cortex_Rep1	mm10_ERCC_SIRV	chr5	107359932	107386921	+	6	2035	14921	367466	ENSMUSG00000029279.15	ENCODEMT000367466	Brdt	ENCODEMT000367466	Known	NIC	None	0.6000000238418579	None	None	None	None
m54284U_191109_043049/152699904/ccs	PacBio_Cortex_Rep2	mm10_ERCC_SIRV	chr14	27114841	27403904	+	13	3718	40629	367495	ENSMUSG00000021895.10	ENCODEMT000367495	Arhgef3	ENCODEMT000367495	Known	NNC	None	0.30000001192092896	None	None	None	None
m54284U_191107_221739/130417289/ccs	PacBio_Cortex_Rep1	mm10_ERCC_SIRV	chr11	69672315	69666939	-	11	1769	33393	87647	ENSMUSG00000059796.16	ENSMUST00000163666.2	Eif4a1	Eif4a1-213	Known	Known	None	0.0	None	None	None	None
m54284U_191109_043049/82051798/ccs	PacBio_Cortex_Rep2	mm10_ERCC_SIRV	chr6	122309002	122317648	+	7	2201	18632	48922	ENSMUSG00000007458.14	ENSMUST00000007602.14	M6pr	M6pr-201	Known	Known	None	0.75	None	None	None	None
m54284U_191107_221739/111281679/ccs	PacBio_Cortex_Rep1	mm10_ERCC_SIRV	chr2	30416136	30447803	+	10	2487	4157	10638	ENSMUSG00000039515.11	ENSMUST00000042055.9	Ptpa	Ptpa-201	Known	Known	None	0.15000000596046448	None	None	None	None
m54284U_191212_053548/20710927/ccs	PacBio_Hippocampus_Rep1	mm10_ERCC_SIRV	chr14	27114921	27403904	+	13	3705	40629	367493	ENSMUSG00000021895.10	ENCODEMT000367493	Arhgef3	ENCODEMT000367493	Known	NIC	None	0.30000001192092896	None	None	None	None
m54284U_191109_043049/63046123/ccs	PacBio_Cortex_Rep2	mm10_ERCC_SIRV	chr5	107359943	107387195	+	7	2377	14921	367460	ENSMUSG00000029279.15	ENCODEMT000367460	Brdt	ENCODEMT000367460	Known	NIC	None	0.30000001192092896	None	None	None	None
m54284U_191213_120042/93323581/ccs	PacBio_Hippocampus_Rep2	mm10_ERCC_SIRV	chr1	136018034	136035026	+	6	1423	2260	5535	ENSMUSG00000026411.17	ENSMUST00000063719.14	Tmem9	Tmem9-201	Known	Known	None	0.3499999940395355	None	None	None	None
m54284U_191212_053548/16384719/ccs	PacBio_Hippocampus_Rep1	mm10_ERCC_SIRV	chr9	59656577	59679369	+	11	2217	27956	73206	ENSMUSG00000032294.17	ENSMUST00000163694.3	Pkm	Pkm-202	Known	Known	None	0.05000000074505806	None	None	None	None
m54284U_191212_053548/122094720/ccs	PacBio_Hippocampus_Rep1	mm10_ERCC_SIRV	chr14	27114850	27403904	+	12	4003	40629	367496	ENSMUSG00000021895.10	ENCODEMT000367496	Arhgef3	ENCODEMT000367496	Known	NNC	None	0.30000001192092896	None	None	None	None
m54284U_191107_221739/130680922/ccs	PacBio_Cortex_Rep1	mm10_ERCC_SIRV	chr11	69672313	69666939	-	11	1767	33393	87647	ENSMUSG00000059796.16	ENSMUST00000163666.2	Eif4a1	Eif4a1-213	Known	Known	None	0.0	None	None	None	None
m54284U_191213_120042/109118618/ccs	PacBio_Hippocampus_Rep2	mm10_ERCC_SIRV	chr15	97794784	97792725	-	2	1873	44185	113930	ENSMUSG00000022475.19	ENSMUST00000151334.1	Hdac7	Hdac7-211	Known	Known	None	0.800000011920929	None	None	None	None
m54284U_191107_221739/178652126/ccs	PacBio_Cortex_Rep1	mm10_ERCC_SIRV	chr3	138527284	138556146	+	7	1309	9832	25623	ENSMUSG00000028156.12	ENSMUST00000200020.4	Eif4e	Eif4e-204	Known	Known	None	0.15000000596046448	None	None	None	None
m54284U_191212_053548/4983214/ccs	PacBio_Hippocampus_Rep1	mm10_ERCC_SIRV	chr17	65772636	65651734	-	7	3352	47988	125383	ENSMUSG00000056515.9	ENSMUST00000070673.8	Rab31	Rab31-201	Known	Known	None	0.10000000149011612	None	None	None	None
m54284U_191212_053548/162334234/ccs	PacBio_Hippocampus_Rep1	mm10_ERCC_SIRV	chr14	27114921	27403914	+	13	3715	40629	367493	ENSMUSG00000021895.10	ENCODEMT000367493	Arhgef3	ENCODEMT000367493	Known	NIC	None	0.10000000149011612	None	None	None	None
m54284U_191107_221739/91555533/ccs	PacBio_Cortex_Rep1	mm10_ERCC_SIRV	chr5	107365381	107367640	+	1	2260	14921	367497	ENSMUSG00000029279.15	ENCODEMT000367497	Brdt	ENCODEMT000367497	Known	Genomic	None	0.20000000298023224	None	None	None	None
m54284U_191107_221739/119603493/ccs	PacBio_Cortex_Rep1	mm10_ERCC_SIRV	chr2	30416136	30447803	+	10	2487	4157	10638	ENSMUSG00000039515.11	ENSMUST00000042055.9	Ptpa	Ptpa-201	Known	Known	None	0.15000000596046448	None	None	None	None
m54284U_191107_221739/132186548/ccs	PacBio_Cortex_Rep1	mm10_ERCC_SIRV	chr11	69672313	69666939	-	11	1767	33393	87647	ENSMUSG00000059796.16	ENSMUST00000163666.2	Eif4a1	Eif4a1-213	Known	Known	None	0.0	None	None	None	None
m54284U_191107_221739/123799514/ccs	PacBio_Cortex_Rep1	mm10_ERCC_SIRV	chr2	30416136	30447803	+	8	2232	4157	367498	ENSMUSG00000039515.11	ENCODEMT000367498	Ptpa	ENCODEMT000367498	Known	NNC	None	0.15000000596046448	None	None	None	None
m54284U_191212_053548/125567746/ccs	PacBio_Hippocampus_Rep1	mm10_ERCC_SIRV	chr7	81829459	81792075	-	8	3028	22289	57842	ENSMUSG00000025103.8	ENSMUST00000026093.8	Btbd1	Btbd1-201	Known	Known	None	0.15000000596046448	None	None	None	None
m54284U_191212_053548/35914232/ccs	PacBio_Hippocampus_Rep1	mm10_ERCC_SIRV	chr14	27114925	27403903	+	13	3700	40629	367493	ENSMUSG00000021895.10	ENCODEMT000367493	Arhgef3	ENCODEMT000367493	Known	NIC	None	0.30000001192092896	None	None	None	None
m54284U_191212_053548/122355771/ccs	PacBio_Hippocampus_Rep1	mm10_ERCC_SIRV	chr14	27114856	27403904	+	14	3817	40629	367499	ENSMUSG00000021895.10	ENCODEMT000367499	Arhgef3	ENCODEMT000367499	Known	NNC	None	0.30000001192092896	None	None	None	None
m54284U_191109_043049/86836909/ccs	PacBio_Cortex_Rep2	mm10_ERCC_SIRV	chr5	107365381	107369312	+	1	3932	14921	367497	ENSMUSG00000029279.15	ENCODEMT000367497	Brdt	ENCODEMT000367497	Known	Genomic	None	0.44999998807907104	None	None	None	None
m54284U_191213_120042/94636000/ccs	PacBio_Hippocampus_Rep2	mm10_ERCC_SIRV	chr1	136018034	136035026	+	6	1423	2260	5535	ENSMUSG00000026411.17	ENSMUST00000063719.14	Tmem9	Tmem9-201	Known	Known	None	0.3499999940395355	None	None	None	None
m54284U_191107_221739/132252796/ccs	PacBio_Cortex_Rep1	mm10_ERCC_SIRV	chr11	69672313	69666939	-	11	1767	33393	87647	ENSMUSG00000059796.16	ENSMUST00000163666.2	Eif4a1	Eif4a1-213	Known	Known	None	0.0	None	None	None	None
m54284U_191109_043049/20578980/ccs	PacBio_Cortex_Rep2	mm10_ERCC_SIRV	chr14	27114902	27403904	+	14	3814	40629	367499	ENSMUSG00000021895.10	ENCODEMT000367499	Arhgef3	ENCODEMT000367499	Known	NNC	None	0.30000001192092896	None	None	None	None
m54284U_191212_053548/16385231/ccs	PacBio_Hippocampus_Rep1	mm10_ERCC_SIRV	chr9	59656577	59679373	+	11	2221	27956	73206	ENSMUSG00000032294.17	ENSMUST00000163694.3	Pkm	Pkm-202	Known	Known	None	0.0	None	None	None	None
m54284U_191213_120042/129174366/ccs	PacBio_Hippocampus_Rep2	mm10_ERCC_SIRV	chr14	27114955	27403904	+	13	3671	40629	367493	ENSMUSG00000021895.10	ENCODEMT000367493	Arhgef3	ENCODEMT000367493	Known	NIC	None	0.30000001192092896	None	None	None	None
m54284U_191212_053548/6817853/ccs	PacBio_Hippocampus_Rep1	mm10_ERCC_SIRV	chr17	65772642	65651734	-	7	3358	47988	125383	ENSMUSG00000056515.9	ENSMUST00000070673.8	Rab31	Rab31-201	Known	Known	None	0.10000000149011612	None	None	None	None
m54284U_191107_221739/125044558/ccs	PacBio_Cortex_Rep1	mm10_ERCC_SIRV	chr2	30416136	30447804	+	10	2488	4157	10638	ENSMUSG00000039515.11	ENSMUST00000042055.9	Ptpa	Ptpa-201	Known	Known	None	0.15000000596046448	None	None	None	None
m54284U_191109_043049/152110516/ccs	PacBio_Cortex_Rep2	mm10_ERCC_SIRV	chr6	122309002	122317663	+	7	2216	18632	48922	ENSMUSG00000007458.14	ENSMUST00000007602.14	M6pr	M6pr-201	Known	Known	None	0.6499999761581421	None	None	None	None
m54284U_191107_221739/132579475/ccs	PacBio_Cortex_Rep1	mm10_ERCC_SIRV	chr11	69672313	69666939	-	11	1767	33393	87647	ENSMUSG00000059796.16	ENSMUST00000163666.2	Eif4a1	Eif4a1-213	Known	Known	None	0.0	None	None	None	None
m54284U_191107_221739/170459849/ccs	PacBio_Cortex_Rep1	mm10_ERCC_SIRV	chr5	107366221	107371207	+	2	4197	14921	367500	ENSMUSG00000029279.15	ENCODEMT000367500	Brdt	ENCODEMT000367500	Known	ISM	None	0.800000011920929	None	None	None	None
m54284U_191213_120042/119800556/ccs	PacBio_Hippocampus_Rep2	mm10_ERCC_SIRV	chr15	97801508	97792725	-	10	2662	44185	367488	ENSMUSG00000022475.19	ENCODEMT000367488	Hdac7	ENCODEMT000367488	Known	ISM	Suffix	0.800000011920929	None	None	None	None
m54284U_191107_221739/151454827/ccs	PacBio_Cortex_Rep1	mm10_ERCC_SIRV	chr14	27114928	27403904	+	14	3788	40629	367499	ENSMUSG00000021895.10	ENCODEMT000367499	Arhgef3	ENCODEMT000367499	Known	NNC	None	0.30000001192092896	None	None	None	None
m54284U_191213_120042/149095556/ccs	PacBio_Hippocampus_Rep2	mm10_ERCC_SIRV	chr15	97795433	97792725	-	1	2712	44185	367432	ENSMUSG00000022475.19	ENCODEMT000367432	Hdac7	ENCODEMT000367432	Known	ISM	None	0.800000011920929	None	None	None	None
m54284U_191107_221739/8783956/ccs	PacBio_Cortex_Rep1	mm10_ERCC_SIRV	chr14	27114887	27403904	+	13	4060	40629	367501	ENSMUSG00000021895.10	ENCODEMT000367501	Arhgef3	ENCODEMT000367501	Known	ISM	Suffix	0.30000001192092896	None	None	None	None
m54284U_191109_043049/9896583/ccs	PacBio_Cortex_Rep2	mm10_ERCC_SIRV	chr3	138527284	138556907	+	7	2070	9832	25623	ENSMUSG00000028156.12	ENSMUST00000200020.4	Eif4e	Eif4e-204	Known	Known	None	0.25	None	None	None	None
m54284U_191213_120042/98370181/ccs	PacBio_Hippocampus_Rep2	mm10_ERCC_SIRV	chr1	136018034	136035024	+	6	1421	2260	5535	ENSMUSG00000026411.17	ENSMUST00000063719.14	Tmem9	Tmem9-201	Known	Known	None	0.3499999940395355	None	None	None	None
m54284U_191107_221739/127142224/ccs	PacBio_Cortex_Rep1	mm10_ERCC_SIRV	chr2	30416136	30447803	+	10	2487	4157	10638	ENSMUSG00000039515.11	ENSMUST00000042055.9	Ptpa	Ptpa-201	Known	Known	None	0.15000000596046448	None	None	None	None
m54284U_191107_221739/133956417/ccs	PacBio_Cortex_Rep1	mm10_ERCC_SIRV	chr11	69672313	69666939	-	11	1767	33393	87647	ENSMUSG00000059796.16	ENSMUST00000163666.2	Eif4a1	Eif4a1-213	Known	Known	None	0.0	None	None	None	None
m54284U_191212_053548/125634086/ccs	PacBio_Hippocampus_Rep1	mm10_ERCC_SIRV	chr7	81829452	81792075	-	8	3021	22289	57842	ENSMUSG00000025103.8	ENSMUST00000026093.8	Btbd1	Btbd1-201	Known	Known	None	0.15000000596046448	None	None	None	None
m54284U_191212_053548/16451891/ccs	PacBio_Hippocampus_Rep1	mm10_ERCC_SIRV	chr9	59656577	59679365	+	11	2213	27956	73205	ENSMUSG00000032294.17	ENSMUST00000034834.15	Pkm	Pkm-201	Known	Known	None	0.15000000596046448	None	None	None	None
m54284U_191109_043049/173736516/ccs	PacBio_Cortex_Rep2	mm10_ERCC_SIRV	chr14	27114945	27403907	+	13	3675	40629	367495	ENSMUSG00000021895.10	ENCODEMT000367495	Arhgef3	ENCODEMT000367495	Known	NNC	None	0.15000000596046448	None	None	None	None
m54284U_191107_221739/60096768/ccs	PacBio_Cortex_Rep1	mm10_ERCC_SIRV	chr5	107366244	107371207	+	2	4194	14921	367500	ENSMUSG00000029279.15	ENCODEMT000367500	Brdt	ENCODEMT000367500	Known	ISM	None	0.800000011920929	None	None	None	None
m54284U_191212_053548/8980847/ccs	PacBio_Hippocampus_Rep1	mm10_ERCC_SIRV	chr17	65772641	65651734	-	7	3357	47988	125383	ENSMUSG00000056515.9	ENSMUST00000070673.8	Rab31	Rab31-201	Known	Known	None	0.10000000149011612	None	None	None	None
m54284U_191107_221739/134220595/ccs	PacBio_Cortex_Rep1	mm10_ERCC_SIRV	chr11	69672315	69666939	-	11	1769	33393	87647	ENSMUSG00000059796.16	ENSMUST00000163666.2	Eif4a1	Eif4a1-213	Known	Known	None	0.0	None	None	None	None
m54284U_191213_120042/28248873/ccs	PacBio_Hippocampus_Rep2	mm10_ERCC_SIRV	chr14	27114958	27403904	+	13	3668	40629	367493	ENSMUSG00000021895.10	ENCODEMT000367493	Arhgef3	ENCODEMT000367493	Known	NIC	None	0.30000001192092896	None	None	None	None
m54284U_191107_221739/128779661/ccs	PacBio_Cortex_Rep1	mm10_ERCC_SIRV	chr2	30416136	30447804	+	10	2488	4157	10638	ENSMUSG00000039515.11	ENSMUST00000042055.9	Ptpa	Ptpa-201	Known	Known	None	0.15000000596046448	None	None	None	None
m54284U_191213_120042/121832983/ccs	PacBio_Hippocampus_Rep2	mm10_ERCC_SIRV	chr14	27114916	27403898	+	13	4037	40629	367501	ENSMUSG00000021895.10	ENCODEMT000367501	Arhgef3	ENCODEMT000367501	Known	ISM	Suffix	0.3499999940395355	None	None	None	None
m54284U_191212_053548/5965796/ccs	PacBio_Hippocampus_Rep1	mm10_ERCC_SIRV	chr5	107368129	107371210	+	1	3082	14921	367502	ENSMUSG00000029279.15	ENCODEMT000367502	Brdt	ENCODEMT000367502	Known	Genomic	None	0.949999988079071	None	None	None	None
m54284U_191107_221739/134744454/ccs	PacBio_Cortex_Rep1	mm10_ERCC_SIRV	chr11	69672313	69666939	-	11	1767	33393	87647	ENSMUSG00000059796.16	ENSMUST00000163666.2	Eif4a1	Eif4a1-213	Known	Known	None	0.0	None	None	None	None
m54284U_191212_053548/117834958/ccs	PacBio_Hippocampus_Rep1	mm10_ERCC_SIRV	chr14	27114924	27403904	+	13	4035	40629	367501	ENSMUSG00000021895.10	ENCODEMT000367501	Arhgef3	ENCODEMT000367501	Known	ISM	Suffix	0.30000001192092896	None	None	None	None
m54284U_191107_221739/92013132/ccs	PacBio_Cortex_Rep1	mm10_ERCC_SIRV	chr15	97807650	97792726	-	15	2525	44185	367503	ENSMUSG00000022475.19	ENCODEMT000367503	Hdac7	ENCODEMT000367503	Known	ISM	Suffix	0.75	None	None	None	None
m54284U_191212_053548/5243205/ccs	PacBio_Hippocampus_Rep1	mm10_ERCC_SIRV	chr6	122309002	122317648	+	7	2201	18632	48922	ENSMUSG00000007458.14	ENSMUST00000007602.14	M6pr	M6pr-201	Known	Known	None	0.75	None	None	None	None
m54284U_191213_120042/101975963/ccs	PacBio_Hippocampus_Rep2	mm10_ERCC_SIRV	chr1	136018034	136035026	+	6	1423	2260	5535	ENSMUSG00000026411.17	ENSMUST00000063719.14	Tmem9	Tmem9-201	Known	Known	None	0.3499999940395355	None	None	None	None
m54284U_191107_221739/129305033/ccs	PacBio_Cortex_Rep1	mm10_ERCC_SIRV	chr2	30416136	30447803	+	10	2487	4157	10638	ENSMUSG00000039515.11	ENSMUST00000042055.9	Ptpa	Ptpa-201	Known	Known	None	0.15000000596046448	None	None	None	None
m54284U_191213_120042/158007463/ccs	PacBio_Hippocampus_Rep2	mm10_ERCC_SIRV	chr14	27115109	27403904	+	13	3850	40629	367501	ENSMUSG00000021895.10	ENCODEMT000367501	Arhgef3	ENCODEMT000367501	Known	ISM	Suffix	0.30000001192092896	None	None	None	None
m54284U_191107_221739/135136167/ccs	PacBio_Cortex_Rep1	mm10_ERCC_SIRV	chr11	69672315	69666939	-	11	1769	33393	87647	ENSMUSG00000059796.16	ENSMUST00000163666.2	Eif4a1	Eif4a1-213	Known	Known	None	0.0	None	None	None	None
m54284U_191212_053548/16515859/ccs	PacBio_Hippocampus_Rep1	mm10_ERCC_SIRV	chr9	59656577	59679369	+	11	2217	27956	73206	ENSMUSG00000032294.17	ENSMUST00000163694.3	Pkm	Pkm-202	Known	Known	None	0.05000000074505806	None	None	None	None
m54284U_191107_221739/128778473/ccs	PacBio_Cortex_Rep1	mm10_ERCC_SIRV	chr14	27115127	27403904	+	13	3832	40629	367501	ENSMUSG00000021895.10	ENCODEMT000367501	Arhgef3	ENCODEMT000367501	Known	ISM	Suffix	0.30000001192092896	None	None	None	None
m54284U_191212_053548/68225692/ccs	PacBio_Hippocampus_Rep1	mm10_ERCC_SIRV	chr5	107368286	107371210	+	2	2135	14921	367500	ENSMUSG00000029279.15	ENCODEMT000367500	Brdt	ENCODEMT000367500	Known	ISM	None	0.949999988079071	None	None	None	None
m54284U_191109_043049/66520825/ccs	PacBio_Cortex_Rep2	mm10_ERCC_SIRV	chr14	27141695	27403904	+	13	3929	40629	367504	ENSMUSG00000021895.10	ENCODEMT000367504	Arhgef3	ENCODEMT000367504	Known	NNC	None	0.30000001192092896	None	None	None	None
m54284U_191212_053548/125894676/ccs	PacBio_Hippocampus_Rep1	mm10_ERCC_SIRV	chr7	81829458	81792075	-	8	3027	22289	57842	ENSMUSG00000025103.8	ENSMUST00000026093.8	Btbd1	Btbd1-201	Known	Known	None	0.15000000596046448	None	None	None	None
m54284U_191109_043049/11274931/ccs	PacBio_Cortex_Rep2	mm10_ERCC_SIRV	chr3	138527284	138556910	+	7	2073	9832	25623	ENSMUSG00000028156.12	ENSMUST00000200020.4	Eif4e	Eif4e-204	Known	Known	None	0.20000000298023224	None	None	None	None
m54284U_191107_221739/131073655/ccs	PacBio_Cortex_Rep1	mm10_ERCC_SIRV	chr2	30416136	30447803	+	10	2487	4157	10638	ENSMUSG00000039515.11	ENSMUST00000042055.9	Ptpa	Ptpa-201	Known	Known	None	0.15000000596046448	None	None	None	None
m54284U_191212_053548/19334915/ccs	PacBio_Hippocampus_Rep1	mm10_ERCC_SIRV	chr17	65717725	65651734	-	5	3303	47988	366621	ENSMUSG00000056515.9	ENCODEMT000366621	Rab31	ENCODEMT000366621	Known	ISM	Suffix	0.10000000149011612	None	None	None	None
m54284U_191107_221739/136381002/ccs	PacBio_Cortex_Rep1	mm10_ERCC_SIRV	chr11	69672315	69666939	-	11	1769	33393	87647	ENSMUSG00000059796.16	ENSMUST00000163666.2	Eif4a1	Eif4a1-213	Known	Known	None	0.0	None	None	None	None
m54284U_191109_043049/81922836/ccs	PacBio_Cortex_Rep2	mm10_ERCC_SIRV	chr5	107367799	107371202	+	1	2918	14921	367502	ENSMUSG00000029279.15	ENCODEMT000367502	Brdt	ENCODEMT000367502	Known	Genomic	None	0.699999988079071	None	None	None	None
m54284U_191212_053548/19988914/ccs	PacBio_Hippocampus_Rep1	mm10_ERCC_SIRV	chr17	65653701	65651839	-	1	1968	47988	366565	ENSMUSG00000056515.9	ENCODEMT000366565	Rab31	ENCODEMT000366565	Known	Genomic	None	0.10000000149011612	None	None	None	None
m54284U_191213_120042/103023019/ccs	PacBio_Hippocampus_Rep2	mm10_ERCC_SIRV	chr1	136018034	136035029	+	6	1426	2260	5535	ENSMUSG00000026411.17	ENSMUST00000063719.14	Tmem9	Tmem9-201	Known	Known	None	0.30000001192092896	None	None	None	None
m54284U_191213_120042/81921220/ccs	PacBio_Hippocampus_Rep2	mm10_ERCC_SIRV	chr14	27176765	27174651	-	1	2115	74799	367505	ENCODEMG000074799	ENCODEMT000367505	ENCODEMG000074799	ENCODEMT000367505	Antisense	Antisense	None	0.949999988079071	None	None	None	None
m54284U_191107_221739/136907358/ccs	PacBio_Cortex_Rep1	mm10_ERCC_SIRV	chr11	69672313	69666939	-	11	1767	33393	87647	ENSMUSG00000059796.16	ENSMUST00000163666.2	Eif4a1	Eif4a1-213	Known	Known	None	0.0	None	None	None	None
m54284U_191107_221739/119800232/ccs	PacBio_Cortex_Rep1	mm10_ERCC_SIRV	chr15	97802888	97792726	-	12	4164	44185	367423	ENSMUSG00000022475.19	ENCODEMT000367423	Hdac7	ENCODEMT000367423	Known	NIC	None	0.75	None	None	None	None
m54284U_191213_120042/19728914/ccs	PacBio_Hippocampus_Rep2	mm10_ERCC_SIRV	chr5	107369183	107371210	+	2	1235	14921	367506	ENSMUSG00000029279.15	ENCODEMT000367506	Brdt	ENCODEMT000367506	Known	ISM	None	0.949999988079071	None	None	None	None
m54284U_191212_053548/16517346/ccs	PacBio_Hippocampus_Rep1	mm10_ERCC_SIRV	chr9	59656577	59679369	+	11	2217	27956	73206	ENSMUSG00000032294.17	ENSMUST00000163694.3	Pkm	Pkm-202	Known	Known	None	0.05000000074505806	None	None	None	None
m54284U_191107_221739/134021773/ccs	PacBio_Cortex_Rep1	mm10_ERCC_SIRV	chr2	30416136	30447802	+	10	2486	4157	10638	ENSMUSG00000039515.11	ENSMUST00000042055.9	Ptpa	Ptpa-201	Known	Known	None	0.15000000596046448	None	None	None	None
m54284U_191213_120042/99354505/ccs	PacBio_Hippocampus_Rep2	mm10_ERCC_SIRV	chr14	27176753	27174651	-	1	2103	74799	367505	ENCODEMG000074799	ENCODEMT000367505	ENCODEMG000074799	ENCODEMT000367505	Antisense	Antisense	None	0.949999988079071	None	None	None	None
m54284U_191212_053548/7799535/ccs	PacBio_Hippocampus_Rep1	mm10_ERCC_SIRV	chr6	122309002	122317648	+	7	2201	18632	48922	ENSMUSG00000007458.14	ENSMUST00000007602.14	M6pr	M6pr-201	Known	Known	None	0.75	None	None	None	None
m54284U_191107_221739/137103332/ccs	PacBio_Cortex_Rep1	mm10_ERCC_SIRV	chr11	69672306	69666939	-	11	1760	33393	87647	ENSMUSG00000059796.16	ENSMUST00000163666.2	Eif4a1	Eif4a1-213	Known	Known	None	0.0	None	None	None	None
m54284U_191109_043049/64752189/ccs	PacBio_Cortex_Rep2	mm10_ERCC_SIRV	chr14	27207474	27207306	-	1	169	74800	367507	ENCODEMG000074800	ENCODEMT000367507	ENCODEMG000074800	ENCODEMT000367507	Antisense	Antisense	None	0.75	None	None	None	None
m54284U_191213_120042/35456454/ccs	PacBio_Hippocampus_Rep2	mm10_ERCC_SIRV	chr5	107369324	107387058	+	5	2096	14921	367508	ENSMUSG00000029279.15	ENCODEMT000367508	Brdt	ENCODEMT000367508	Known	ISM	Suffix	0.3499999940395355	None	None	None	None
m54284U_191107_221739/139134375/ccs	PacBio_Cortex_Rep1	mm10_ERCC_SIRV	chr11	69672305	69666939	-	11	1759	33393	87647	ENSMUSG00000059796.16	ENSMUST00000163666.2	Eif4a1	Eif4a1-213	Known	Known	None	0.0	None	None	None	None
m54284U_191107_221739/134677026/ccs	PacBio_Cortex_Rep1	mm10_ERCC_SIRV	chr2	30416136	30447714	+	10	2392	4157	10638	ENSMUSG00000039515.11	ENSMUST00000042055.9	Ptpa	Ptpa-201	Known	Known	None	0.05000000074505806	None	None	None	None
m54284U_191213_120042/104138419/ccs	PacBio_Hippocampus_Rep2	mm10_ERCC_SIRV	chr1	136018034	136035026	+	6	1423	2260	5535	ENSMUSG00000026411.17	ENSMUST00000063719.14	Tmem9	Tmem9-201	Known	Known	None	0.3499999940395355	None	None	None	None
m54284U_191212_053548/29884629/ccs	PacBio_Hippocampus_Rep1	mm10_ERCC_SIRV	chr17	65772640	65651734	-	7	3356	47988	125383	ENSMUSG00000056515.9	ENSMUST00000070673.8	Rab31	Rab31-201	Known	Known	None	0.10000000149011612	None	None	None	None
m54284U_191109_043049/76614177/ccs	PacBio_Cortex_Rep2	mm10_ERCC_SIRV	chr14	27210338	27211669	+	2	1296	40629	367509	ENSMUSG00000021895.10	ENCODEMT000367509	Arhgef3	ENCODEMT000367509	Known	Genomic	None	0.5	None	None	None	None
m54284U_191212_053548/126878064/ccs	PacBio_Hippocampus_Rep1	mm10_ERCC_SIRV	chr7	81829465	81792075	-	8	3034	22289	57842	ENSMUSG00000025103.8	ENSMUST00000026093.8	Btbd1	Btbd1-201	Known	Known	None	0.15000000596046448	None	None	None	None
m54284U_191109_043049/1900922/ccs	PacBio_Cortex_Rep2	mm10_ERCC_SIRV	chr15	97802847	97792726	-	12	4123	44185	367423	ENSMUSG00000022475.19	ENCODEMT000367423	Hdac7	ENCODEMT000367423	Known	NIC	None	0.75	None	None	None	None
m54284U_191107_221739/139199615/ccs	PacBio_Cortex_Rep1	mm10_ERCC_SIRV	chr11	69672313	69666939	-	11	1767	33393	87647	ENSMUSG00000059796.16	ENSMUST00000163666.2	Eif4a1	Eif4a1-213	Known	Known	None	0.0	None	None	None	None
m54284U_191109_043049/11798000/ccs	PacBio_Cortex_Rep2	mm10_ERCC_SIRV	chr3	138527284	138556898	+	7	2061	9832	25623	ENSMUSG00000028156.12	ENSMUST00000200020.4	Eif4e	Eif4e-204	Known	Known	None	0.4000000059604645	None	None	None	None
m54284U_191107_221739/42401867/ccs	PacBio_Cortex_Rep1	mm10_ERCC_SIRV	chr5	107369343	107386368	+	6	1593	14921	367510	ENSMUSG00000029279.15	ENCODEMT000367510	Brdt	ENCODEMT000367510	Known	ISM	Suffix	0.20000000298023224	None	None	None	None
m54284U_191109_043049/70125628/ccs	PacBio_Cortex_Rep2	mm10_ERCC_SIRV	chr14	27229215	27403904	+	11	3827	40629	367511	ENSMUSG00000021895.10	ENCODEMT000367511	Arhgef3	ENCODEMT000367511	Known	NNC	None	0.30000001192092896	None	None	None	None
m54284U_191212_053548/16517429/ccs	PacBio_Hippocampus_Rep1	mm10_ERCC_SIRV	chr9	59656577	59679369	+	11	2217	27956	73206	ENSMUSG00000032294.17	ENSMUST00000163694.3	Pkm	Pkm-202	Known	Known	None	0.05000000074505806	None	None	None	None
m54284U_191212_053548/117441503/ccs	PacBio_Hippocampus_Rep1	mm10_ERCC_SIRV	chr15	97802771	97792726	-	13	2392	44185	367512	ENSMUSG00000022475.19	ENCODEMT000367512	Hdac7	ENCODEMT000367512	Known	NIC	None	0.75	None	None	None	None
m54284U_191107_221739/137954180/ccs	PacBio_Cortex_Rep1	mm10_ERCC_SIRV	chr2	30416136	30447802	+	10	2486	4157	10638	ENSMUSG00000039515.11	ENSMUST00000042055.9	Ptpa	Ptpa-201	Known	Known	None	0.15000000596046448	None	None	None	None
m54284U_191213_120042/133301402/ccs	PacBio_Hippocampus_Rep2	mm10_ERCC_SIRV	chr5	107369510	107371205	+	1	1210	14921	367502	ENSMUSG00000029279.15	ENCODEMT000367502	Brdt	ENCODEMT000367502	Known	Genomic	None	0.8500000238418579	None	None	None	None
m54284U_191107_221739/139592347/ccs	PacBio_Cortex_Rep1	mm10_ERCC_SIRV	chr11	69672313	69666939	-	11	1767	33393	87647	ENSMUSG00000059796.16	ENSMUST00000163666.2	Eif4a1	Eif4a1-213	Known	Known	None	0.0	None	None	None	None
m54284U_191109_043049/71893607/ccs	PacBio_Cortex_Rep2	mm10_ERCC_SIRV	chr14	27238004	27403904	+	11	3620	40629	105189	ENSMUSG00000021895.10	ENSMUST00000049206.5	Arhgef3	Arhgef3-201	Known	Known	None	0.30000001192092896	None	None	None	None
m54284U_191213_120042/104202778/ccs	PacBio_Hippocampus_Rep2	mm10_ERCC_SIRV	chr1	136018034	136035026	+	6	1423	2260	5535	ENSMUSG00000026411.17	ENSMUST00000063719.14	Tmem9	Tmem9-201	Known	Known	None	0.3499999940395355	None	None	None	None
m54284U_191212_053548/10682860/ccs	PacBio_Hippocampus_Rep1	mm10_ERCC_SIRV	chr6	122309002	122317663	+	7	2216	18632	48922	ENSMUSG00000007458.14	ENSMUST00000007602.14	M6pr	M6pr-201	Known	Known	None	0.6499999761581421	None	None	None	None
m54284U_191107_221739/147196285/ccs	PacBio_Cortex_Rep1	mm10_ERCC_SIRV	chr2	30416136	30447802	+	10	2486	4157	10638	ENSMUSG00000039515.11	ENSMUST00000042055.9	Ptpa	Ptpa-201	Known	Known	None	0.15000000596046448	None	None	None	None
m54284U_191212_053548/116195925/ccs	PacBio_Hippocampus_Rep1	mm10_ERCC_SIRV	chr14	27238005	27403904	+	11	3619	40629	105189	ENSMUSG00000021895.10	ENSMUST00000049206.5	Arhgef3	Arhgef3-201	Known	Known	None	0.30000001192092896	None	None	None	None
m54284U_191107_221739/42402166/ccs	PacBio_Cortex_Rep1	mm10_ERCC_SIRV	chr5	107370158	107387060	+	5	2260	14921	367513	ENSMUSG00000029279.15	ENCODEMT000367513	Brdt	ENCODEMT000367513	Known	ISM	Suffix	0.30000001192092896	None	None	None	None
m54284U_191107_221739/139854688/ccs	PacBio_Cortex_Rep1	mm10_ERCC_SIRV	chr11	69672315	69666939	-	11	1769	33393	87647	ENSMUSG00000059796.16	ENSMUST00000163666.2	Eif4a1	Eif4a1-213	Known	Known	None	0.0	None	None	None	None
m54284U_191212_053548/32113534/ccs	PacBio_Hippocampus_Rep1	mm10_ERCC_SIRV	chr17	65772640	65651734	-	7	3356	47988	125383	ENSMUSG00000056515.9	ENSMUST00000070673.8	Rab31	Rab31-201	Known	Known	None	0.10000000149011612	None	None	None	None
m54284U_191212_053548/137365379/ccs	PacBio_Hippocampus_Rep1	mm10_ERCC_SIRV	chr14	27238008	27403904	+	11	3616	40629	105189	ENSMUSG00000021895.10	ENSMUST00000049206.5	Arhgef3	Arhgef3-201	Known	Known	None	0.30000001192092896	None	None	None	None
m54284U_191212_053548/16517514/ccs	PacBio_Hippocampus_Rep1	mm10_ERCC_SIRV	chr9	59656577	59679372	+	11	2220	27956	73205	ENSMUSG00000032294.17	ENSMUST00000034834.15	Pkm	Pkm-201	Known	Known	None	0.0	None	None	None	None
m54284U_191212_053548/127599190/ccs	PacBio_Hippocampus_Rep1	mm10_ERCC_SIRV	chr7	81829464	81792075	-	8	3033	22289	57842	ENSMUSG00000025103.8	ENSMUST00000026093.8	Btbd1	Btbd1-201	Known	Known	None	0.15000000596046448	None	None	None	None
m54284U_191212_053548/42599503/ccs	PacBio_Hippocampus_Rep1	mm10_ERCC_SIRV	chr14	27238009	27403904	+	11	3615	40629	105189	ENSMUSG00000021895.10	ENSMUST00000049206.5	Arhgef3	Arhgef3-201	Known	Known	None	0.30000001192092896	None	None	None	None
m54284U_191107_221739/140315104/ccs	PacBio_Cortex_Rep1	mm10_ERCC_SIRV	chr11	69672315	69666939	-	11	1769	33393	87647	ENSMUSG00000059796.16	ENSMUST00000163666.2	Eif4a1	Eif4a1-213	Known	Known	None	0.0	None	None	None	None
m54284U_191107_221739/152503340/ccs	PacBio_Cortex_Rep1	mm10_ERCC_SIRV	chr2	30416136	30447803	+	10	2487	4157	10638	ENSMUSG00000039515.11	ENSMUST00000042055.9	Ptpa	Ptpa-201	Known	Known	None	0.15000000596046448	None	None	None	None
m54284U_191213_120042/35194546/ccs	PacBio_Hippocampus_Rep2	mm10_ERCC_SIRV	chr15	97802804	97792726	-	13	2391	44185	367514	ENSMUSG00000022475.19	ENCODEMT000367514	Hdac7	ENCODEMT000367514	Known	NIC	None	0.75	None	None	None	None
m54284U_191107_221739/140509452/ccs	PacBio_Cortex_Rep1	mm10_ERCC_SIRV	chr5	107370234	107386481	+	5	1620	14921	367515	ENSMUSG00000029279.15	ENCODEMT000367515	Brdt	ENCODEMT000367515	Known	ISM	Suffix	0.4000000059604645	None	None	None	None
m54284U_191213_120042/27723702/ccs	PacBio_Hippocampus_Rep2	mm10_ERCC_SIRV	chr14	27238009	27404052	+	11	3763	40629	105189	ENSMUSG00000021895.10	ENSMUST00000049206.5	Arhgef3	Arhgef3-201	Known	Known	None	0.44999998807907104	None	None	None	None
m54284U_191109_043049/13961731/ccs	PacBio_Cortex_Rep2	mm10_ERCC_SIRV	chr3	138527284	138557599	+	7	2762	9832	25623	ENSMUSG00000028156.12	ENSMUST00000200020.4	Eif4e	Eif4e-204	Known	Known	None	0.4000000059604645	None	None	None	None
m54284U_191213_120042/155648086/ccs	PacBio_Hippocampus_Rep2	mm10_ERCC_SIRV	chr15	97794572	97792726	-	1	1850	44185	367432	ENSMUSG00000022475.19	ENCODEMT000367432	Hdac7	ENCODEMT000367432	Known	ISM	None	0.75	None	None	None	None
m54284U_191213_120042/104595979/ccs	PacBio_Hippocampus_Rep2	mm10_ERCC_SIRV	chr1	136018034	136035026	+	6	1423	2260	5535	ENSMUSG00000026411.17	ENSMUST00000063719.14	Tmem9	Tmem9-201	Known	Known	None	0.3499999940395355	None	None	None	None
m54284U_191107_221739/140904556/ccs	PacBio_Cortex_Rep1	mm10_ERCC_SIRV	chr11	69672315	69666939	-	11	1769	33393	87647	ENSMUSG00000059796.16	ENSMUST00000163666.2	Eif4a1	Eif4a1-213	Known	Known	None	0.0	None	None	None	None
m54284U_191212_053548/64686158/ccs	PacBio_Hippocampus_Rep1	mm10_ERCC_SIRV	chr14	27238014	27403904	+	11	3610	40629	105189	ENSMUSG00000021895.10	ENSMUST00000049206.5	Arhgef3	Arhgef3-201	Known	Known	None	0.30000001192092896	None	None	None	None
m54284U_191107_221739/157615015/ccs	PacBio_Cortex_Rep1	mm10_ERCC_SIRV	chr2	30416136	30447797	+	10	2481	4157	10638	ENSMUSG00000039515.11	ENSMUST00000042055.9	Ptpa	Ptpa-201	Known	Known	None	0.15000000596046448	None	None	None	None
m54284U_191107_221739/87558475/ccs	PacBio_Cortex_Rep1	mm10_ERCC_SIRV	chr14	27238025	27403904	+	11	3599	40629	105189	ENSMUSG00000021895.10	ENSMUST00000049206.5	Arhgef3	Arhgef3-201	Known	Known	None	0.30000001192092896	None	None	None	None
m54284U_191109_043049/65667861/ccs	PacBio_Cortex_Rep2	mm10_ERCC_SIRV	chr5	107375119	107385694	+	3	1662	14921	367516	ENSMUSG00000029279.15	ENCODEMT000367516	Brdt	ENCODEMT000367516	Known	ISM	Suffix	0.44999998807907104	None	None	None	None
m54284U_191212_053548/36767296/ccs	PacBio_Hippocampus_Rep1	mm10_ERCC_SIRV	chr17	65772639	65651734	-	7	3355	47988	125383	ENSMUSG00000056515.9	ENSMUST00000070673.8	Rab31	Rab31-201	Known	Known	None	0.10000000149011612	None	None	None	None
m54284U_191107_221739/142804965/ccs	PacBio_Cortex_Rep1	mm10_ERCC_SIRV	chr11	69672313	69666939	-	11	1767	33393	87647	ENSMUSG00000059796.16	ENSMUST00000163666.2	Eif4a1	Eif4a1-213	Known	Known	None	0.0	None	None	None	None
m54284U_191109_043049/93323894/ccs	PacBio_Cortex_Rep2	mm10_ERCC_SIRV	chr14	27238025	27403903	+	11	3598	40629	105189	ENSMUSG00000021895.10	ENSMUST00000049206.5	Arhgef3	Arhgef3-201	Known	Known	None	0.30000001192092896	None	None	None	None
m54284U_191212_053548/16580844/ccs	PacBio_Hippocampus_Rep1	mm10_ERCC_SIRV	chr9	59656577	59679369	+	11	2217	27956	73206	ENSMUSG00000032294.17	ENSMUST00000163694.3	Pkm	Pkm-202	Known	Known	None	0.05000000074505806	None	None	None	None
m54284U_191212_053548/14747177/ccs	PacBio_Hippocampus_Rep1	mm10_ERCC_SIRV	chr6	122309002	122317648	+	7	2201	18632	48922	ENSMUSG00000007458.14	ENSMUST00000007602.14	M6pr	M6pr-201	Known	Known	None	0.75	None	None	None	None
m54284U_191107_221739/95355870/ccs	PacBio_Cortex_Rep1	mm10_ERCC_SIRV	chr14	27238027	27403902	+	11	3595	40629	105189	ENSMUSG00000021895.10	ENSMUST00000049206.5	Arhgef3	Arhgef3-201	Known	Known	None	0.30000001192092896	None	None	None	None
m54284U_191107_221739/159252521/ccs	PacBio_Cortex_Rep1	mm10_ERCC_SIRV	chr2	30416136	30447805	+	10	2489	4157	10638	ENSMUSG00000039515.11	ENSMUST00000042055.9	Ptpa	Ptpa-201	Known	Known	None	0.15000000596046448	None	None	None	None
m54284U_191212_053548/40896427/ccs	PacBio_Hippocampus_Rep1	mm10_ERCC_SIRV	chr5	107375167	107430027	+	8	2368	14925	367517	ENSMUSG00000033805.12	ENCODEMT000367517	Ephx4	ENCODEMT000367517	Known	NIC	None	0.44999998807907104	None	None	None	None
m54284U_191107_221739/143328115/ccs	PacBio_Cortex_Rep1	mm10_ERCC_SIRV	chr11	69672317	69666939	-	11	1771	33393	87647	ENSMUSG00000059796.16	ENSMUST00000163666.2	Eif4a1	Eif4a1-213	Known	Known	None	0.0	None	None	None	None
m54284U_191212_053548/128188704/ccs	PacBio_Hippocampus_Rep1	mm10_ERCC_SIRV	chr7	81829464	81792075	-	8	3033	22289	57842	ENSMUSG00000025103.8	ENSMUST00000026093.8	Btbd1	Btbd1-201	Known	Known	None	0.15000000596046448	None	None	None	None
m54284U_191213_120042/32768628/ccs	PacBio_Hippocampus_Rep2	mm10_ERCC_SIRV	chr14	27238027	27403903	+	11	3596	40629	105189	ENSMUSG00000021895.10	ENSMUST00000049206.5	Arhgef3	Arhgef3-201	Known	Known	None	0.30000001192092896	None	None	None	None
m54284U_191213_120042/107413813/ccs	PacBio_Hippocampus_Rep2	mm10_ERCC_SIRV	chr1	136018034	136035026	+	6	1423	2260	5535	ENSMUSG00000026411.17	ENSMUST00000063719.14	Tmem9	Tmem9-201	Known	Known	None	0.3499999940395355	None	None	None	None
m54284U_191107_221739/50267299/ccs	PacBio_Cortex_Rep1	mm10_ERCC_SIRV	chr15	97802881	97792727	-	13	4267	44185	367518	ENSMUSG00000022475.19	ENCODEMT000367518	Hdac7	ENCODEMT000367518	Known	NIC	None	0.699999988079071	None	None	None	None
m54284U_191109_043049/49744277/ccs	PacBio_Cortex_Rep2	mm10_ERCC_SIRV	chr14	27238028	27403904	+	11	3596	40629	105189	ENSMUSG00000021895.10	ENSMUST00000049206.5	Arhgef3	Arhgef3-201	Known	Known	None	0.30000001192092896	None	None	None	None
m54284U_191107_221739/143395095/ccs	PacBio_Cortex_Rep1	mm10_ERCC_SIRV	chr11	69672313	69666939	-	11	1767	33393	87647	ENSMUSG00000059796.16	ENSMUST00000163666.2	Eif4a1	Eif4a1-213	Known	Known	None	0.0	None	None	None	None
m54284U_191107_221739/159385968/ccs	PacBio_Cortex_Rep1	mm10_ERCC_SIRV	chr2	30416136	30447805	+	10	2489	4157	10638	ENSMUSG00000039515.11	ENSMUST00000042055.9	Ptpa	Ptpa-201	Known	Known	None	0.15000000596046448	None	None	None	None
m54284U_191107_221739/169083493/ccs	PacBio_Cortex_Rep1	mm10_ERCC_SIRV	chr5	107376272	107387060	+	4	2081	14921	367519	ENSMUSG00000029279.15	ENCODEMT000367519	Brdt	ENCODEMT000367519	Known	ISM	Suffix	0.30000001192092896	None	None	None	None
m54284U_191213_120042/87229336/ccs	PacBio_Hippocampus_Rep2	mm10_ERCC_SIRV	chr14	27238028	27403902	+	11	3594	40629	105189	ENSMUSG00000021895.10	ENSMUST00000049206.5	Arhgef3	Arhgef3-201	Known	Known	None	0.30000001192092896	None	None	None	None
m54284U_191109_043049/16646413/ccs	PacBio_Cortex_Rep2	mm10_ERCC_SIRV	chr3	138527284	138556911	+	7	2074	9832	25623	ENSMUSG00000028156.12	ENSMUST00000200020.4	Eif4e	Eif4e-204	Known	Known	None	0.25	None	None	None	None
m54284U_191212_053548/16581527/ccs	PacBio_Hippocampus_Rep1	mm10_ERCC_SIRV	chr9	59656577	59679369	+	11	2217	27956	73206	ENSMUSG00000032294.17	ENSMUST00000163694.3	Pkm	Pkm-202	Known	Known	None	0.05000000074505806	None	None	None	None
m54284U_191213_120042/158598653/ccs	PacBio_Hippocampus_Rep2	mm10_ERCC_SIRV	chr14	27238028	27403904	+	11	3596	40629	105189	ENSMUSG00000021895.10	ENSMUST00000049206.5	Arhgef3	Arhgef3-201	Known	Known	None	0.30000001192092896	None	None	None	None
m54284U_191107_221739/143919617/ccs	PacBio_Cortex_Rep1	mm10_ERCC_SIRV	chr11	69672313	69666939	-	11	1767	33393	87647	ENSMUSG00000059796.16	ENSMUST00000163666.2	Eif4a1	Eif4a1-213	Known	Known	None	0.0	None	None	None	None
m54284U_191212_053548/56101192/ccs	PacBio_Hippocampus_Rep1	mm10_ERCC_SIRV	chr17	65772641	65651734	-	7	3357	47988	125383	ENSMUSG00000056515.9	ENSMUST00000070673.8	Rab31	Rab31-201	Known	Known	None	0.10000000149011612	None	None	None	None
m54284U_191107_221739/161285052/ccs	PacBio_Cortex_Rep1	mm10_ERCC_SIRV	chr2	30416136	30447805	+	10	2489	4157	10638	ENSMUSG00000039515.11	ENSMUST00000042055.9	Ptpa	Ptpa-201	Known	Known	None	0.15000000596046448	None	None	None	None
m54284U_191212_053548/84541711/ccs	PacBio_Hippocampus_Rep1	mm10_ERCC_SIRV	chr14	27238033	27403901	+	11	3579	40629	105189	ENSMUSG00000021895.10	ENSMUST00000049206.5	Arhgef3	Arhgef3-201	Known	Known	None	0.3499999940395355	None	None	None	None
m54284U_191107_221739/12648979/ccs	PacBio_Cortex_Rep1	mm10_ERCC_SIRV	chr5	107376337	107387057	+	4	2008	14921	367519	ENSMUSG00000029279.15	ENCODEMT000367519	Brdt	ENCODEMT000367519	Known	ISM	Suffix	0.30000001192092896	None	None	None	None
m54284U_191213_120042/107938735/ccs	PacBio_Hippocampus_Rep2	mm10_ERCC_SIRV	chr1	136018034	136035026	+	6	1423	2260	5535	ENSMUSG00000026411.17	ENSMUST00000063719.14	Tmem9	Tmem9-201	Known	Known	None	0.3499999940395355	None	None	None	None
m54284U_191107_221739/144639358/ccs	PacBio_Cortex_Rep1	mm10_ERCC_SIRV	chr11	69672313	69666939	-	11	1767	33393	87647	ENSMUSG00000059796.16	ENSMUST00000163666.2	Eif4a1	Eif4a1-213	Known	Known	None	0.0	None	None	None	None
m54284U_191107_221739/82575911/ccs	PacBio_Cortex_Rep1	mm10_ERCC_SIRV	chr14	27238035	27403904	+	11	3589	40629	105189	ENSMUSG00000021895.10	ENSMUST00000049206.5	Arhgef3	Arhgef3-201	Known	Known	None	0.30000001192092896	None	None	None	None
m54284U_191212_053548/67634634/ccs	PacBio_Hippocampus_Rep1	mm10_ERCC_SIRV	chr6	122309002	122317644	+	7	2197	18632	48922	ENSMUSG00000007458.14	ENSMUST00000007602.14	M6pr	M6pr-201	Known	Known	None	0.6000000238418579	None	None	None	None
m54284U_191212_053548/32901131/ccs	PacBio_Hippocampus_Rep1	mm10_ERCC_SIRV	chr14	27238038	27403904	+	11	3586	40629	105189	ENSMUSG00000021895.10	ENSMUST00000049206.5	Arhgef3	Arhgef3-201	Known	Known	None	0.30000001192092896	None	None	None	None
m54284U_191212_053548/128517599/ccs	PacBio_Hippocampus_Rep1	mm10_ERCC_SIRV	chr7	81829446	81792075	-	8	3000	22289	57842	ENSMUSG00000025103.8	ENSMUST00000026093.8	Btbd1	Btbd1-201	Known	Known	None	0.15000000596046448	None	None	None	None
m54284U_191212_053548/50004152/ccs	PacBio_Hippocampus_Rep1	mm10_ERCC_SIRV	chr5	107377010	107387053	+	3	2003	14921	367520	ENSMUSG00000029279.15	ENCODEMT000367520	Brdt	ENCODEMT000367520	Known	ISM	Suffix	0.3499999940395355	None	None	None	None
m54284U_191109_043049/68814512/ccs	PacBio_Cortex_Rep2	mm10_ERCC_SIRV	chr14	27238039	27403902	+	11	3583	40629	105189	ENSMUSG00000021895.10	ENSMUST00000049206.5	Arhgef3	Arhgef3-201	Known	Known	None	0.30000001192092896	None	None	None	None
m54284U_191107_221739/162333470/ccs	PacBio_Cortex_Rep1	mm10_ERCC_SIRV	chr2	30416136	30447805	+	10	2489	4157	10638	ENSMUSG00000039515.11	ENSMUST00000042055.9	Ptpa	Ptpa-201	Known	Known	None	0.15000000596046448	None	None	None	None
m54284U_191107_221739/146081841/ccs	PacBio_Cortex_Rep1	mm10_ERCC_SIRV	chr11	69672315	69666939	-	11	1769	33393	87647	ENSMUSG00000059796.16	ENSMUST00000163666.2	Eif4a1	Eif4a1-213	Known	Known	None	0.0	None	None	None	None
m54284U_191109_043049/85460019/ccs	PacBio_Cortex_Rep2	mm10_ERCC_SIRV	chr14	27238039	27403904	+	11	3585	40629	105189	ENSMUSG00000021895.10	ENSMUST00000049206.5	Arhgef3	Arhgef3-201	Known	Known	None	0.30000001192092896	None	None	None	None
m54284U_191212_053548/16582587/ccs	PacBio_Hippocampus_Rep1	mm10_ERCC_SIRV	chr9	59656577	59679368	+	11	2216	27956	73206	ENSMUSG00000032294.17	ENSMUST00000163694.3	Pkm	Pkm-202	Known	Known	None	0.05000000074505806	None	None	None	None
m54284U_191109_043049/88999235/ccs	PacBio_Cortex_Rep2	mm10_ERCC_SIRV	chr14	27238039	27403904	+	11	3585	40629	105189	ENSMUSG00000021895.10	ENSMUST00000049206.5	Arhgef3	Arhgef3-201	Known	Known	None	0.30000001192092896	None	None	None	None
m54284U_191107_221739/61080301/ccs	PacBio_Cortex_Rep1	mm10_ERCC_SIRV	chr15	97798244	97792727	-	5	1604	44185	367420	ENSMUSG00000022475.19	ENCODEMT000367420	Hdac7	ENCODEMT000367420	Known	ISM	Suffix	0.699999988079071	None	None	None	None
m54284U_191107_221739/147521655/ccs	PacBio_Cortex_Rep1	mm10_ERCC_SIRV	chr11	69672313	69666939	-	11	1767	33393	87647	ENSMUSG00000059796.16	ENSMUST00000163666.2	Eif4a1	Eif4a1-213	Known	Known	None	0.0	None	None	None	None
m54284U_191212_053548/56362583/ccs	PacBio_Hippocampus_Rep1	mm10_ERCC_SIRV	chr17	65772638	65651734	-	7	3354	47988	125383	ENSMUSG00000056515.9	ENSMUST00000070673.8	Rab31	Rab31-201	Known	Known	None	0.10000000149011612	None	None	None	None
m54284U_191109_043049/129827285/ccs	PacBio_Cortex_Rep2	mm10_ERCC_SIRV	chr14	27238039	27403904	+	11	3585	40629	105189	ENSMUSG00000021895.10	ENSMUST00000049206.5	Arhgef3	Arhgef3-201	Known	Known	None	0.30000001192092896	None	None	None	None
m54284U_191213_120042/108923670/ccs	PacBio_Hippocampus_Rep2	mm10_ERCC_SIRV	chr1	136018034	136035026	+	6	1423	2260	5535	ENSMUSG00000026411.17	ENSMUST00000063719.14	Tmem9	Tmem9-201	Known	Known	None	0.3499999940395355	None	None	None	None
m54284U_191107_221739/64030005/ccs	PacBio_Cortex_Rep1	mm10_ERCC_SIRV	chr5	107377051	107386279	+	3	1168	14921	367520	ENSMUSG00000029279.15	ENCODEMT000367520	Brdt	ENCODEMT000367520	Known	ISM	Suffix	0.25	None	None	None	None
m54284U_191109_043049/22021820/ccs	PacBio_Cortex_Rep2	mm10_ERCC_SIRV	chr3	138527284	138557194	+	7	2357	9832	25623	ENSMUSG00000028156.12	ENSMUST00000200020.4	Eif4e	Eif4e-204	Known	Known	None	0.20000000298023224	None	None	None	None
m54284U_191107_221739/168756014/ccs	PacBio_Cortex_Rep1	mm10_ERCC_SIRV	chr2	30416136	30447802	+	10	2486	4157	10638	ENSMUSG00000039515.11	ENSMUST00000042055.9	Ptpa	Ptpa-201	Known	Known	None	0.15000000596046448	None	None	None	None
m54284U_191107_221739/96863305/ccs	PacBio_Cortex_Rep1	mm10_ERCC_SIRV	chr15	97796054	97792727	-	1	3331	44185	367432	ENSMUSG00000022475.19	ENCODEMT000367432	Hdac7	ENCODEMT000367432	Known	ISM	None	0.699999988079071	None	None	None	None
m54284U_191212_053548/75825512/ccs	PacBio_Hippocampus_Rep1	mm10_ERCC_SIRV	chr14	27238039	27403904	+	11	3585	40629	105189	ENSMUSG00000021895.10	ENSMUST00000049206.5	Arhgef3	Arhgef3-201	Known	Known	None	0.30000001192092896	None	None	None	None
m54284U_191107_221739/149488893/ccs	PacBio_Cortex_Rep1	mm10_ERCC_SIRV	chr11	69672313	69666939	-	11	1767	33393	87647	ENSMUSG00000059796.16	ENSMUST00000163666.2	Eif4a1	Eif4a1-213	Known	Known	None	0.0	None	None	None	None
m54284U_191109_043049/53805631/ccs	PacBio_Cortex_Rep2	mm10_ERCC_SIRV	chr14	27238047	27403904	+	11	3570	40629	105189	ENSMUSG00000021895.10	ENSMUST00000049206.5	Arhgef3	Arhgef3-201	Known	Known	None	0.30000001192092896	None	None	None	None
m54284U_191107_221739/59640131/ccs	PacBio_Cortex_Rep1	mm10_ERCC_SIRV	chr14	27238050	27403904	+	11	3574	40629	105189	ENSMUSG00000021895.10	ENSMUST00000049206.5	Arhgef3	Arhgef3-201	Known	Known	None	0.30000001192092896	None	None	None	None
m54284U_191213_120042/72551256/ccs	PacBio_Hippocampus_Rep2	mm10_ERCC_SIRV	chr5	107378067	107387060	+	2	1621	14921	367521	ENSMUSG00000029279.15	ENCODEMT000367521	Brdt	ENCODEMT000367521	Known	ISM	Suffix	0.30000001192092896	None	None	None	None
m54284U_191107_221739/169607537/ccs	PacBio_Cortex_Rep1	mm10_ERCC_SIRV	chr2	30416136	30447805	+	10	2482	4157	10638	ENSMUSG00000039515.11	ENSMUST00000042055.9	Ptpa	Ptpa-201	Known	Known	None	0.15000000596046448	None	None	None	None
m54284U_191212_053548/79496522/ccs	PacBio_Hippocampus_Rep1	mm10_ERCC_SIRV	chr6	122309002	122317648	+	7	2201	18632	48922	ENSMUSG00000007458.14	ENSMUST00000007602.14	M6pr	M6pr-201	Known	Known	None	0.75	None	None	None	None
m54284U_191107_221739/150473296/ccs	PacBio_Cortex_Rep1	mm10_ERCC_SIRV	chr11	69672315	69666939	-	11	1769	33393	87647	ENSMUSG00000059796.16	ENSMUST00000163666.2	Eif4a1	Eif4a1-213	Known	Known	None	0.0	None	None	None	None
m54284U_191212_053548/48040287/ccs	PacBio_Hippocampus_Rep1	mm10_ERCC_SIRV	chr14	27238059	27403904	+	11	3565	40629	105189	ENSMUSG00000021895.10	ENSMUST00000049206.5	Arhgef3	Arhgef3-201	Known	Known	None	0.30000001192092896	None	None	None	None
m54284U_191212_053548/128911915/ccs	PacBio_Hippocampus_Rep1	mm10_ERCC_SIRV	chr7	81829467	81792075	-	8	3036	22289	57842	ENSMUSG00000025103.8	ENSMUST00000026093.8	Btbd1	Btbd1-201	Known	Known	None	0.15000000596046448	None	None	None	None
m54284U_191212_053548/16646498/ccs	PacBio_Hippocampus_Rep1	mm10_ERCC_SIRV	chr9	59656577	59679367	+	11	2215	27956	73206	ENSMUSG00000032294.17	ENSMUST00000163694.3	Pkm	Pkm-202	Known	Known	None	0.05000000074505806	None	None	None	None
m54284U_191107_221739/21169628/ccs	PacBio_Cortex_Rep1	mm10_ERCC_SIRV	chr14	27238073	27403904	+	11	3551	40629	105189	ENSMUSG00000021895.10	ENSMUST00000049206.5	Arhgef3	Arhgef3-201	Known	Known	None	0.30000001192092896	None	None	None	None
m54284U_191107_221739/121177305/ccs	PacBio_Cortex_Rep1	mm10_ERCC_SIRV	chr15	97811315	97792727	-	23	3650	44185	367522	ENSMUSG00000022475.19	ENCODEMT000367522	Hdac7	ENCODEMT000367522	Known	ISM	Suffix	0.699999988079071	None	None	None	None
m54284U_191213_120042/109053511/ccs	PacBio_Hippocampus_Rep2	mm10_ERCC_SIRV	chr1	136018034	136035026	+	6	1423	2260	5535	ENSMUSG00000026411.17	ENSMUST00000063719.14	Tmem9	Tmem9-201	Known	Known	None	0.3499999940395355	None	None	None	None
m54284U_191109_043049/82641257/ccs	PacBio_Cortex_Rep2	mm10_ERCC_SIRV	chr14	27238075	27403904	+	11	3549	40629	105189	ENSMUSG00000021895.10	ENSMUST00000049206.5	Arhgef3	Arhgef3-201	Known	Known	None	0.30000001192092896	None	None	None	None
m54284U_191212_053548/60687955/ccs	PacBio_Hippocampus_Rep1	mm10_ERCC_SIRV	chr17	65772637	65651734	-	7	3353	47988	125383	ENSMUSG00000056515.9	ENSMUST00000070673.8	Rab31	Rab31-201	Known	Known	None	0.10000000149011612	None	None	None	None
m54284U_191107_221739/150602455/ccs	PacBio_Cortex_Rep1	mm10_ERCC_SIRV	chr11	69672313	69666939	-	11	1767	33393	87647	ENSMUSG00000059796.16	ENSMUST00000163666.2	Eif4a1	Eif4a1-213	Known	Known	None	0.0	None	None	None	None
m54284U_191107_221739/172362060/ccs	PacBio_Cortex_Rep1	mm10_ERCC_SIRV	chr2	30416136	30447802	+	10	2479	4157	10638	ENSMUSG00000039515.11	ENSMUST00000042055.9	Ptpa	Ptpa-201	Known	Known	None	0.15000000596046448	None	None	None	None
m54284U_191213_120042/21430282/ccs	PacBio_Hippocampus_Rep2	mm10_ERCC_SIRV	chr14	27238075	27403904	+	11	3549	40629	105189	ENSMUSG00000021895.10	ENSMUST00000049206.5	Arhgef3	Arhgef3-201	Known	Known	None	0.30000001192092896	None	None	None	None
m54284U_191107_221739/3934574/ccs	PacBio_Cortex_Rep1	mm10_ERCC_SIRV	chr5	107384566	107382437	-	1	2130	74801	367523	ENCODEMG000074801	ENCODEMT000367523	ENCODEMG000074801	ENCODEMT000367523	Antisense	Antisense	None	0.8999999761581421	None	None	None	None
m54284U_191213_120042/134743635/ccs	PacBio_Hippocampus_Rep2	mm10_ERCC_SIRV	chr14	27238076	27403904	+	11	3548	40629	105189	ENSMUSG00000021895.10	ENSMUST00000049206.5	Arhgef3	Arhgef3-201	Known	Known	None	0.30000001192092896	None	None	None	None
m54284U_191107_221739/25101043/ccs	PacBio_Cortex_Rep1	mm10_ERCC_SIRV	chr5	107384677	107382437	-	1	2241	74801	367523	ENCODEMG000074801	ENCODEMT000367523	ENCODEMG000074801	ENCODEMT000367523	Antisense	Antisense	None	0.8999999761581421	None	None	None	None
m54284U_191107_221739/150667518/ccs	PacBio_Cortex_Rep1	mm10_ERCC_SIRV	chr11	69672317	69666939	-	11	1771	33393	87647	ENSMUSG00000059796.16	ENSMUST00000163666.2	Eif4a1	Eif4a1-213	Known	Known	None	0.0	None	None	None	None
m54284U_191109_043049/22414606/ccs	PacBio_Cortex_Rep2	mm10_ERCC_SIRV	chr3	138527284	138556450	+	7	1613	9832	25623	ENSMUSG00000028156.12	ENSMUST00000200020.4	Eif4e	Eif4e-204	Known	Known	None	0.30000001192092896	None	None	None	None
m54284U_191212_053548/8521262/ccs	PacBio_Hippocampus_Rep1	mm10_ERCC_SIRV	chr14	27266662	27263778	-	2	2472	74802	367524	ENCODEMG000074802	ENCODEMT000367524	ENCODEMG000074802	ENCODEMT000367524	Antisense	Antisense	None	0.550000011920929	None	None	None	None
m54284U_191107_221739/176293509/ccs	PacBio_Cortex_Rep1	mm10_ERCC_SIRV	chr2	30416136	30447802	+	10	2486	4157	10638	ENSMUSG00000039515.11	ENSMUST00000042055.9	Ptpa	Ptpa-201	Known	Known	None	0.15000000596046448	None	None	None	None
m54284U_191107_221739/52428869/ccs	PacBio_Cortex_Rep1	mm10_ERCC_SIRV	chr5	107384566	107382437	-	1	2130	74801	367523	ENCODEMG000074801	ENCODEMT000367523	ENCODEMG000074801	ENCODEMT000367523	Antisense	Antisense	None	0.8999999761581421	None	None	None	None
m54284U_191109_043049/15665534/ccs	PacBio_Cortex_Rep2	mm10_ERCC_SIRV	chr5	107384677	107382437	-	1	2241	74801	367523	ENCODEMG000074801	ENCODEMT000367523	ENCODEMG000074801	ENCODEMT000367523	Antisense	Antisense	None	0.8999999761581421	None	None	None	None
m54284U_191212_053548/16648100/ccs	PacBio_Hippocampus_Rep1	mm10_ERCC_SIRV	chr9	59656577	59679369	+	11	2217	27956	73205	ENSMUSG00000032294.17	ENSMUST00000034834.15	Pkm	Pkm-201	Known	Known	None	0.05000000074505806	None	None	None	None
m54284U_191107_221739/150931476/ccs	PacBio_Cortex_Rep1	mm10_ERCC_SIRV	chr11	69672313	69666939	-	11	1767	33393	87647	ENSMUSG00000059796.16	ENSMUST00000163666.2	Eif4a1	Eif4a1-213	Known	Known	None	0.0	None	None	None	None
m54284U_191213_120042/109578880/ccs	PacBio_Hippocampus_Rep2	mm10_ERCC_SIRV	chr1	136018034	136035027	+	6	1424	2260	5535	ENSMUSG00000026411.17	ENSMUST00000063719.14	Tmem9	Tmem9-201	Known	Known	None	0.30000001192092896	None	None	None	None
m54284U_191109_043049/90573398/ccs	PacBio_Cortex_Rep2	mm10_ERCC_SIRV	chr5	107384677	107382437	-	1	2241	74801	367523	ENCODEMG000074801	ENCODEMT000367523	ENCODEMG000074801	ENCODEMT000367523	Antisense	Antisense	None	0.8999999761581421	None	None	None	None
m54284U_191109_043049/92143835/ccs	PacBio_Cortex_Rep2	mm10_ERCC_SIRV	chr5	107388463	107382437	-	1	6027	74801	367523	ENCODEMG000074801	ENCODEMT000367523	ENCODEMG000074801	ENCODEMT000367523	Antisense	Antisense	None	0.8999999761581421	None	None	None	None
m54284U_191107_221739/178324880/ccs	PacBio_Cortex_Rep1	mm10_ERCC_SIRV	chr2	30416136	30447805	+	10	2483	4157	10638	ENSMUSG00000039515.11	ENSMUST00000042055.9	Ptpa	Ptpa-201	Known	Known	None	0.15000000596046448	None	None	None	None
m54284U_191212_053548/129304980/ccs	PacBio_Hippocampus_Rep1	mm10_ERCC_SIRV	chr7	81829480	81792075	-	8	3049	22289	57842	ENSMUSG00000025103.8	ENSMUST00000026093.8	Btbd1	Btbd1-201	Known	Known	None	0.15000000596046448	None	None	None	None
m54284U_191212_053548/80216679/ccs	PacBio_Hippocampus_Rep1	mm10_ERCC_SIRV	chr6	122309002	122317648	+	7	2201	18632	48922	ENSMUSG00000007458.14	ENSMUST00000007602.14	M6pr	M6pr-201	Known	Known	None	0.75	None	None	None	None
m54284U_191212_053548/65143611/ccs	PacBio_Hippocampus_Rep1	mm10_ERCC_SIRV	chr17	65772641	65651734	-	7	3357	47988	125383	ENSMUSG00000056515.9	ENSMUST00000070673.8	Rab31	Rab31-201	Known	Known	None	0.10000000149011612	None	None	None	None
m54284U_191109_043049/167117235/ccs	PacBio_Cortex_Rep2	mm10_ERCC_SIRV	chr5	107384677	107382437	-	1	2241	74801	367523	ENCODEMG000074801	ENCODEMT000367523	ENCODEMG000074801	ENCODEMT000367523	Antisense	Antisense	None	0.8999999761581421	None	None	None	None
m54284U_191107_221739/151128777/ccs	PacBio_Cortex_Rep1	mm10_ERCC_SIRV	chr11	69672313	69666939	-	11	1767	33393	87647	ENSMUSG00000059796.16	ENSMUST00000163666.2	Eif4a1	Eif4a1-213	Known	Known	None	0.0	None	None	None	None
m54284U_191212_053548/39322097/ccs	PacBio_Hippocampus_Rep1	mm10_ERCC_SIRV	chr14	27266662	27263778	-	2	2472	74802	367524	ENCODEMG000074802	ENCODEMT000367524	ENCODEMG000074802	ENCODEMT000367524	Antisense	Antisense	None	0.550000011920929	None	None	None	None
m54284U_191212_053548/49612911/ccs	PacBio_Hippocampus_Rep1	mm10_ERCC_SIRV	chr5	107384677	107382437	-	1	2241	74801	367523	ENCODEMG000074801	ENCODEMT000367523	ENCODEMG000074801	ENCODEMT000367523	Antisense	Antisense	None	0.8999999761581421	None	None	None	None
m54284U_191212_053548/77662692/ccs	PacBio_Hippocampus_Rep1	mm10_ERCC_SIRV	chr5	107384566	107382437	-	1	2130	74801	367523	ENCODEMG000074801	ENCODEMT000367523	ENCODEMG000074801	ENCODEMT000367523	Antisense	Antisense	None	0.8999999761581421	None	None	None	None
m54284U_191213_120042/109707419/ccs	PacBio_Hippocampus_Rep2	mm10_ERCC_SIRV	chr1	136018034	136035026	+	6	1423	2260	5535	ENSMUSG00000026411.17	ENSMUST00000063719.14	Tmem9	Tmem9-201	Known	Known	None	0.3499999940395355	None	None	None	None
m54284U_191109_043049/3080645/ccs	PacBio_Cortex_Rep2	mm10_ERCC_SIRV	chr2	30416136	30447804	+	10	2488	4157	10638	ENSMUSG00000039515.11	ENSMUST00000042055.9	Ptpa	Ptpa-201	Known	Known	None	0.15000000596046448	None	None	None	None
m54284U_191107_221739/152372494/ccs	PacBio_Cortex_Rep1	mm10_ERCC_SIRV	chr11	69672313	69666939	-	11	1767	33393	87647	ENSMUSG00000059796.16	ENSMUST00000163666.2	Eif4a1	Eif4a1-213	Known	Known	None	0.0	None	None	None	None
m54284U_191212_053548/110627639/ccs	PacBio_Hippocampus_Rep1	mm10_ERCC_SIRV	chr5	107384676	107382437	-	1	2240	74801	367523	ENCODEMG000074801	ENCODEMT000367523	ENCODEMG000074801	ENCODEMT000367523	Antisense	Antisense	None	0.8999999761581421	None	None	None	None
m54284U_191212_053548/16712980/ccs	PacBio_Hippocampus_Rep1	mm10_ERCC_SIRV	chr9	59656577	59679369	+	11	2217	27956	73205	ENSMUSG00000032294.17	ENSMUST00000034834.15	Pkm	Pkm-201	Known	Known	None	0.05000000074505806	None	None	None	None
m54284U_191107_221739/170395378/ccs	PacBio_Cortex_Rep1	mm10_ERCC_SIRV	chr15	97795778	97792727	-	3	1184	44185	367525	ENSMUSG00000022475.19	ENCODEMT000367525	Hdac7	ENCODEMT000367525	Known	ISM	Suffix	0.699999988079071	None	None	None	None
m54284U_191213_120042/37814948/ccs	PacBio_Hippocampus_Rep2	mm10_ERCC_SIRV	chr14	27266492	27263778	-	2	2302	74802	367524	ENCODEMG000074802	ENCODEMT000367524	ENCODEMG000074802	ENCODEMT000367524	Antisense	Antisense	None	0.550000011920929	None	None	None	None
m54284U_191212_053548/146342902/ccs	PacBio_Hippocampus_Rep1	mm10_ERCC_SIRV	chr5	107384677	107382437	-	1	2241	74801	367523	ENCODEMG000074801	ENCODEMT000367523	ENCODEMG000074801	ENCODEMT000367523	Antisense	Antisense	None	0.8999999761581421	None	None	None	None
m54284U_191109_043049/22808683/ccs	PacBio_Cortex_Rep2	mm10_ERCC_SIRV	chr3	138527284	138556912	+	7	2075	9832	25623	ENSMUSG00000028156.12	ENSMUST00000200020.4	Eif4e	Eif4e-204	Known	Known	None	0.25	None	None	None	None
m54284U_191107_221739/152634017/ccs	PacBio_Cortex_Rep1	mm10_ERCC_SIRV	chr11	69672315	69666939	-	11	1769	33393	87647	ENSMUSG00000059796.16	ENSMUST00000163666.2	Eif4a1	Eif4a1-213	Known	Known	None	0.0	None	None	None	None
m54284U_191109_043049/4852259/ccs	PacBio_Cortex_Rep2	mm10_ERCC_SIRV	chr2	30416136	30447805	+	10	2483	4157	10638	ENSMUSG00000039515.11	ENSMUST00000042055.9	Ptpa	Ptpa-201	Known	Known	None	0.15000000596046448	None	None	None	None
m54284U_191213_120042/18090406/ccs	PacBio_Hippocampus_Rep2	mm10_ERCC_SIRV	chr5	107384677	107382437	-	1	2241	74801	367523	ENCODEMG000074801	ENCODEMT000367523	ENCODEMG000074801	ENCODEMT000367523	Antisense	Antisense	None	0.8999999761581421	None	None	None	None
m54284U_191212_053548/13174274/ccs	PacBio_Hippocampus_Rep1	mm10_ERCC_SIRV	chr14	27335986	27403898	+	10	3685	40629	105190	ENSMUSG00000021895.10	ENSMUST00000224981.1	Arhgef3	Arhgef3-202	Known	Known	None	0.3499999940395355	None	None	None	None
m54284U_191213_120042/112396558/ccs	PacBio_Hippocampus_Rep2	mm10_ERCC_SIRV	chr1	136018034	136035026	+	6	1423	2260	5535	ENSMUSG00000026411.17	ENSMUST00000063719.14	Tmem9	Tmem9-201	Known	Known	None	0.3499999940395355	None	None	None	None
m54284U_191213_120042/32834415/ccs	PacBio_Hippocampus_Rep2	mm10_ERCC_SIRV	chr5	107387091	107382437	-	1	4655	74801	367523	ENCODEMG000074801	ENCODEMT000367523	ENCODEMG000074801	ENCODEMT000367523	Antisense	Antisense	None	0.8999999761581421	None	None	None	None
m54284U_191107_221739/40436653/ccs	PacBio_Cortex_Rep1	mm10_ERCC_SIRV	chr14	27335987	27403903	+	10	3689	40629	105190	ENSMUSG00000021895.10	ENSMUST00000224981.1	Arhgef3	Arhgef3-202	Known	Known	None	0.30000001192092896	None	None	None	None
m54284U_191213_120042/37618885/ccs	PacBio_Hippocampus_Rep2	mm10_ERCC_SIRV	chr5	107384677	107382437	-	1	2241	74801	367523	ENCODEMG000074801	ENCODEMT000367523	ENCODEMG000074801	ENCODEMT000367523	Antisense	Antisense	None	0.8999999761581421	None	None	None	None
m54284U_191107_221739/152765281/ccs	PacBio_Cortex_Rep1	mm10_ERCC_SIRV	chr11	69672313	69666939	-	11	1767	33393	87647	ENSMUSG00000059796.16	ENSMUST00000163666.2	Eif4a1	Eif4a1-213	Known	Known	None	0.0	None	None	None	None
m54284U_191212_053548/129368400/ccs	PacBio_Hippocampus_Rep1	mm10_ERCC_SIRV	chr7	81829453	81792075	-	8	3022	22289	57842	ENSMUSG00000025103.8	ENSMUST00000026093.8	Btbd1	Btbd1-201	Known	Known	None	0.15000000596046448	None	None	None	None
m54284U_191107_221739/129501282/ccs	PacBio_Cortex_Rep1	mm10_ERCC_SIRV	chr14	27335987	27403904	+	10	3690	40629	105190	ENSMUSG00000021895.10	ENSMUST00000224981.1	Arhgef3	Arhgef3-202	Known	Known	None	0.30000001192092896	None	None	None	None
m54284U_191212_053548/65667932/ccs	PacBio_Hippocampus_Rep1	mm10_ERCC_SIRV	chr17	65697953	65651734	-	4	3034	47988	366599	ENSMUSG00000056515.9	ENCODEMT000366599	Rab31	ENCODEMT000366599	Known	ISM	Suffix	0.10000000149011612	None	None	None	None
m54284U_191109_043049/9438566/ccs	PacBio_Cortex_Rep2	mm10_ERCC_SIRV	chr2	30416136	30447805	+	10	2489	4157	10638	ENSMUSG00000039515.11	ENSMUST00000042055.9	Ptpa	Ptpa-201	Known	Known	None	0.15000000596046448	None	None	None	None
m54284U_191212_053548/92473325/ccs	PacBio_Hippocampus_Rep1	mm10_ERCC_SIRV	chr6	122309002	122317648	+	7	2201	18632	48922	ENSMUSG00000007458.14	ENSMUST00000007602.14	M6pr	M6pr-201	Known	Known	None	0.75	None	None	None	None
m54284U_191109_043049/118686905/ccs	PacBio_Cortex_Rep2	mm10_ERCC_SIRV	chr15	97811315	97792727	-	24	3906	44185	367526	ENSMUSG00000022475.19	ENCODEMT000367526	Hdac7	ENCODEMT000367526	Known	NIC	None	0.699999988079071	None	None	None	None
m54284U_191212_053548/16713213/ccs	PacBio_Hippocampus_Rep1	mm10_ERCC_SIRV	chr9	59656577	59679368	+	11	2216	27956	73206	ENSMUSG00000032294.17	ENSMUST00000163694.3	Pkm	Pkm-202	Known	Known	None	0.05000000074505806	None	None	None	None
m54284U_191213_120042/48365958/ccs	PacBio_Hippocampus_Rep2	mm10_ERCC_SIRV	chr5	107384677	107382437	-	1	2241	74801	367523	ENCODEMG000074801	ENCODEMT000367523	ENCODEMG000074801	ENCODEMT000367523	Antisense	Antisense	None	0.8999999761581421	None	None	None	None
m54284U_191212_053548/49023307/ccs	PacBio_Hippocampus_Rep1	mm10_ERCC_SIRV	chr14	27335988	27403904	+	10	3689	40629	105190	ENSMUSG00000021895.10	ENSMUST00000224981.1	Arhgef3	Arhgef3-202	Known	Known	None	0.30000001192092896	None	None	None	None
m54284U_191107_221739/152962071/ccs	PacBio_Cortex_Rep1	mm10_ERCC_SIRV	chr11	69672313	69666939	-	11	1767	33393	87647	ENSMUSG00000059796.16	ENSMUST00000163666.2	Eif4a1	Eif4a1-213	Known	Known	None	0.0	None	None	None	None
m54284U_191213_120042/103679911/ccs	PacBio_Hippocampus_Rep2	mm10_ERCC_SIRV	chr5	107384566	107382437	-	1	2130	74801	367523	ENCODEMG000074801	ENCODEMT000367523	ENCODEMG000074801	ENCODEMT000367523	Antisense	Antisense	None	0.8999999761581421	None	None	None	None
m54284U_191213_120042/114623869/ccs	PacBio_Hippocampus_Rep2	mm10_ERCC_SIRV	chr1	136018034	136035024	+	6	1421	2260	5535	ENSMUSG00000026411.17	ENSMUST00000063719.14	Tmem9	Tmem9-201	Known	Known	None	0.3499999940395355	None	None	None	None
m54284U_191212_053548/99551370/ccs	PacBio_Hippocampus_Rep1	mm10_ERCC_SIRV	chr14	27335988	27403280	+	10	3065	40629	105190	ENSMUSG00000021895.10	ENSMUST00000224981.1	Arhgef3	Arhgef3-202	Known	Known	None	0.5	None	None	None	None
m54284U_191213_120042/112788009/ccs	PacBio_Hippocampus_Rep2	mm10_ERCC_SIRV	chr5	107384678	107382437	-	1	2242	74801	367523	ENCODEMG000074801	ENCODEMT000367523	ENCODEMG000074801	ENCODEMT000367523	Antisense	Antisense	None	0.8999999761581421	None	None	None	None
m54284U_191109_043049/9636183/ccs	PacBio_Cortex_Rep2	mm10_ERCC_SIRV	chr2	30416136	30447802	+	10	2486	4157	10638	ENSMUSG00000039515.11	ENSMUST00000042055.9	Ptpa	Ptpa-201	Known	Known	None	0.15000000596046448	None	None	None	None
m54284U_191213_120042/123405305/ccs	PacBio_Hippocampus_Rep2	mm10_ERCC_SIRV	chr5	107384677	107382437	-	1	2241	74801	367523	ENCODEMG000074801	ENCODEMT000367523	ENCODEMG000074801	ENCODEMT000367523	Antisense	Antisense	None	0.8999999761581421	None	None	None	None
m54284U_191212_053548/145032596/ccs	PacBio_Hippocampus_Rep1	mm10_ERCC_SIRV	chr14	27335988	27403904	+	10	3689	40629	105190	ENSMUSG00000021895.10	ENSMUST00000224981.1	Arhgef3	Arhgef3-202	Known	Known	None	0.30000001192092896	None	None	None	None
m54284U_191107_221739/153027974/ccs	PacBio_Cortex_Rep1	mm10_ERCC_SIRV	chr11	69672315	69666939	-	11	1769	33393	87647	ENSMUSG00000059796.16	ENSMUST00000163666.2	Eif4a1	Eif4a1-213	Known	Known	None	0.0	None	None	None	None
m54284U_191213_120042/130876152/ccs	PacBio_Hippocampus_Rep2	mm10_ERCC_SIRV	chr5	107387354	107382437	-	1	4918	74801	367523	ENCODEMG000074801	ENCODEMT000367523	ENCODEMG000074801	ENCODEMT000367523	Antisense	Antisense	None	0.8999999761581421	None	None	None	None
m54284U_191109_043049/23265940/ccs	PacBio_Cortex_Rep2	mm10_ERCC_SIRV	chr3	138527284	138556460	+	7	1623	9832	25623	ENSMUSG00000028156.12	ENSMUST00000200020.4	Eif4e	Eif4e-204	Known	Known	None	0.25	None	None	None	None
m54284U_191212_053548/152569339/ccs	PacBio_Hippocampus_Rep1	mm10_ERCC_SIRV	chr14	27335988	27403904	+	10	3689	40629	105190	ENSMUSG00000021895.10	ENSMUST00000224981.1	Arhgef3	Arhgef3-202	Known	Known	None	0.30000001192092896	None	None	None	None
m54284U_191213_120042/139790749/ccs	PacBio_Hippocampus_Rep2	mm10_ERCC_SIRV	chr5	107384677	107382437	-	1	2241	74801	367523	ENCODEMG000074801	ENCODEMT000367523	ENCODEMG000074801	ENCODEMT000367523	Antisense	Antisense	None	0.8999999761581421	None	None	None	None
m54284U_191109_043049/17828616/ccs	PacBio_Cortex_Rep2	mm10_ERCC_SIRV	chr2	30416136	30447802	+	10	2486	4157	10638	ENSMUSG00000039515.11	ENSMUST00000042055.9	Ptpa	Ptpa-201	Known	Known	None	0.15000000596046448	None	None	None	None
m54284U_191213_120042/91425471/ccs	PacBio_Hippocampus_Rep2	mm10_ERCC_SIRV	chr14	27335988	27403890	+	10	3675	40629	105190	ENSMUSG00000021895.10	ENSMUST00000224981.1	Arhgef3	Arhgef3-202	Known	Known	None	0.6000000238418579	None	None	None	None
m54284U_191107_221739/153486862/ccs	PacBio_Cortex_Rep1	mm10_ERCC_SIRV	chr11	69672313	69666939	-	11	1767	33393	87647	ENSMUSG00000059796.16	ENSMUST00000163666.2	Eif4a1	Eif4a1-213	Known	Known	None	0.0	None	None	None	None
m54284U_191213_120042/157420362/ccs	PacBio_Hippocampus_Rep2	mm10_ERCC_SIRV	chr5	107384677	107382437	-	1	2241	74801	367523	ENCODEMG000074801	ENCODEMT000367523	ENCODEMG000074801	ENCODEMT000367523	Antisense	Antisense	None	0.8999999761581421	None	None	None	None
m54284U_191212_053548/16714075/ccs	PacBio_Hippocampus_Rep1	mm10_ERCC_SIRV	chr9	59656577	59679372	+	11	2220	27956	73206	ENSMUSG00000032294.17	ENSMUST00000163694.3	Pkm	Pkm-202	Known	Known	None	0.0	None	None	None	None
m54284U_191212_053548/129631282/ccs	PacBio_Hippocampus_Rep1	mm10_ERCC_SIRV	chr7	81829465	81792075	-	8	3034	22289	57842	ENSMUSG00000025103.8	ENSMUST00000026093.8	Btbd1	Btbd1-201	Known	Known	None	0.15000000596046448	None	None	None	None
m54284U_191212_053548/157680597/ccs	PacBio_Hippocampus_Rep1	mm10_ERCC_SIRV	chr14	27335989	27403902	+	10	3686	40629	105190	ENSMUSG00000021895.10	ENSMUST00000224981.1	Arhgef3	Arhgef3-202	Known	Known	None	0.30000001192092896	None	None	None	None
m54284U_191213_120042/159515449/ccs	PacBio_Hippocampus_Rep2	mm10_ERCC_SIRV	chr5	107387092	107382437	-	1	4656	74801	367523	ENCODEMG000074801	ENCODEMT000367523	ENCODEMG000074801	ENCODEMT000367523	Antisense	Antisense	None	0.8999999761581421	None	None	None	None
m54284U_191212_053548/67242528/ccs	PacBio_Hippocampus_Rep1	mm10_ERCC_SIRV	chr17	65772624	65651734	-	7	3340	47988	125383	ENSMUSG00000056515.9	ENSMUST00000070673.8	Rab31	Rab31-201	Known	Known	None	0.10000000149011612	None	None	None	None
m54284U_191213_120042/119211752/ccs	PacBio_Hippocampus_Rep2	mm10_ERCC_SIRV	chr1	136018034	136035026	+	6	1423	2260	5535	ENSMUSG00000026411.17	ENSMUST00000063719.14	Tmem9	Tmem9-201	Known	Known	None	0.3499999940395355	None	None	None	None
m54284U_191212_053548/160367617/ccs	PacBio_Hippocampus_Rep1	mm10_ERCC_SIRV	chr14	27335989	27403904	+	10	3682	40629	105190	ENSMUSG00000021895.10	ENSMUST00000224981.1	Arhgef3	Arhgef3-202	Known	Known	None	0.30000001192092896	None	None	None	None
m54284U_191109_043049/156044046/ccs	PacBio_Cortex_Rep2	mm10_ERCC_SIRV	chr15	97801330	97792727	-	9	3807	44185	367527	ENSMUSG00000022475.19	ENCODEMT000367527	Hdac7	ENCODEMT000367527	Known	ISM	Suffix	0.699999988079071	None	None	None	None
m54284U_191107_221739/154142994/ccs	PacBio_Cortex_Rep1	mm10_ERCC_SIRV	chr11	69672313	69666939	-	11	1767	33393	87647	ENSMUSG00000059796.16	ENSMUST00000163666.2	Eif4a1	Eif4a1-213	Known	Known	None	0.0	None	None	None	None
m54284U_191212_053548/78120157/ccs	PacBio_Hippocampus_Rep1	mm10_ERCC_SIRV	chr17	65653531	65651839	-	1	1798	47988	366565	ENSMUSG00000056515.9	ENCODEMT000366565	Rab31	ENCODEMT000366565	Known	Genomic	None	0.10000000149011612	None	None	None	None
m54284U_191109_043049/19662919/ccs	PacBio_Cortex_Rep2	mm10_ERCC_SIRV	chr2	30416136	30447802	+	10	2486	4157	10638	ENSMUSG00000039515.11	ENSMUST00000042055.9	Ptpa	Ptpa-201	Known	Known	None	0.15000000596046448	None	None	None	None
m54284U_191212_053548/112985305/ccs	PacBio_Hippocampus_Rep1	mm10_ERCC_SIRV	chr6	122309002	122317663	+	7	2216	18632	48922	ENSMUSG00000007458.14	ENSMUST00000007602.14	M6pr	M6pr-201	Known	Known	None	0.6499999761581421	None	None	None	None
m54284U_191212_053548/107087488/ccs	PacBio_Hippocampus_Rep1	mm10_ERCC_SIRV	chr14	27335990	27403904	+	10	3687	40629	105190	ENSMUSG00000021895.10	ENSMUST00000224981.1	Arhgef3	Arhgef3-202	Known	Known	None	0.30000001192092896	None	None	None	None
m54284U_191109_043049/110167677/ccs	PacBio_Cortex_Rep2	mm10_ERCC_SIRV	chr5	107383249	107387058	+	1	3810	14921	367528	ENSMUSG00000029279.15	ENCODEMT000367528	Brdt	ENCODEMT000367528	Known	Genomic	None	0.3499999940395355	None	None	None	None
m54284U_191212_053548/168561241/ccs	PacBio_Hippocampus_Rep1	mm10_ERCC_SIRV	chr14	27335990	27404090	+	10	3873	40629	105190	ENSMUSG00000021895.10	ENSMUST00000224981.1	Arhgef3	Arhgef3-202	Known	Known	None	0.10000000149011612	None	None	None	None
m54284U_191107_221739/154798270/ccs	PacBio_Cortex_Rep1	mm10_ERCC_SIRV	chr11	69672315	69666939	-	11	1769	33393	87647	ENSMUSG00000059796.16	ENSMUST00000163666.2	Eif4a1	Eif4a1-213	Known	Known	None	0.0	None	None	None	None
m54284U_191212_053548/788672/ccs	PacBio_Hippocampus_Rep1	mm10_ERCC_SIRV	chr15	97797393	97792727	-	2	4045	44185	367529	ENSMUSG00000022475.19	ENCODEMT000367529	Hdac7	ENCODEMT000367529	Known	NNC	None	0.699999988079071	None	None	None	None
m54284U_191212_053548/101909752/ccs	PacBio_Hippocampus_Rep1	mm10_ERCC_SIRV	chr14	27335995	27403904	+	10	3682	40629	105190	ENSMUSG00000021895.10	ENSMUST00000224981.1	Arhgef3	Arhgef3-202	Known	Known	None	0.30000001192092896	None	None	None	None
m54284U_191212_053548/47776942/ccs	PacBio_Hippocampus_Rep1	mm10_ERCC_SIRV	chr5	107383589	107387058	+	1	3463	14921	367528	ENSMUSG00000029279.15	ENCODEMT000367528	Brdt	ENCODEMT000367528	Known	Genomic	None	0.3499999940395355	None	None	None	None
m54284U_191213_120042/160499117/ccs	PacBio_Hippocampus_Rep2	mm10_ERCC_SIRV	chr14	27335995	27403903	+	10	3681	40629	105190	ENSMUSG00000021895.10	ENSMUST00000224981.1	Arhgef3	Arhgef3-202	Known	Known	None	0.30000001192092896	None	None	None	None
m54284U_191109_043049/21038091/ccs	PacBio_Cortex_Rep2	mm10_ERCC_SIRV	chr2	30416136	30447718	+	9	2387	4157	366792	ENSMUSG00000039515.11	ENCODEMT000366792	Ptpa	ENCODEMT000366792	Known	ISM	Suffix	0.15000000596046448	None	None	None	None
m54284U_191212_053548/105316402/ccs	PacBio_Hippocampus_Rep1	mm10_ERCC_SIRV	chr15	97794159	97792727	-	1	1436	44185	367432	ENSMUSG00000022475.19	ENCODEMT000367432	Hdac7	ENCODEMT000367432	Known	ISM	None	0.699999988079071	None	None	None	None
m54284U_191109_043049/96077819/ccs	PacBio_Cortex_Rep2	mm10_ERCC_SIRV	chr5	107385917	107386245	+	1	329	14921	367528	ENSMUSG00000029279.15	ENCODEMT000367528	Brdt	ENCODEMT000367528	Known	Genomic	None	0.5	None	None	None	None
m54284U_191213_120042/120652296/ccs	PacBio_Hippocampus_Rep2	mm10_ERCC_SIRV	chr1	136018034	136035024	+	6	1421	2260	5535	ENSMUSG00000026411.17	ENSMUST00000063719.14	Tmem9	Tmem9-201	Known	Known	None	0.3499999940395355	None	None	None	None
m54284U_191212_053548/16778642/ccs	PacBio_Hippocampus_Rep1	mm10_ERCC_SIRV	chr9	59656577	59679369	+	11	2217	27956	73206	ENSMUSG00000032294.17	ENSMUST00000163694.3	Pkm	Pkm-202	Known	Known	None	0.05000000074505806	None	None	None	None
m54284U_191107_221739/155125610/ccs	PacBio_Cortex_Rep1	mm10_ERCC_SIRV	chr11	69672313	69666939	-	11	1767	33393	87647	ENSMUSG00000059796.16	ENSMUST00000163666.2	Eif4a1	Eif4a1-213	Known	Known	None	0.0	None	None	None	None
m54284U_191212_053548/68354529/ccs	PacBio_Hippocampus_Rep1	mm10_ERCC_SIRV	chr14	27335996	27403904	+	10	3681	40629	105190	ENSMUSG00000021895.10	ENSMUST00000224981.1	Arhgef3	Arhgef3-202	Known	Known	None	0.30000001192092896	None	None	None	None
m54284U_191109_043049/23724951/ccs	PacBio_Cortex_Rep2	mm10_ERCC_SIRV	chr3	138527284	138556456	+	7	1619	9832	25623	ENSMUSG00000028156.12	ENSMUST00000200020.4	Eif4e	Eif4e-204	Known	Known	None	0.30000001192092896	None	None	None	None
m54284U_191212_053548/130353459/ccs	PacBio_Hippocampus_Rep1	mm10_ERCC_SIRV	chr7	81829457	81792075	-	8	3026	22289	57842	ENSMUSG00000025103.8	ENSMUST00000026093.8	Btbd1	Btbd1-201	Known	Known	None	0.15000000596046448	None	None	None	None
m54284U_191107_221739/113116717/ccs	PacBio_Cortex_Rep1	mm10_ERCC_SIRV	chr14	27335999	27403284	+	10	3058	40629	105190	ENSMUSG00000021895.10	ENSMUST00000224981.1	Arhgef3	Arhgef3-202	Known	Known	None	0.550000011920929	None	None	None	None
m54284U_191212_053548/100207273/ccs	PacBio_Hippocampus_Rep1	mm10_ERCC_SIRV	chr17	65772641	65651734	-	7	3357	47988	125383	ENSMUSG00000056515.9	ENSMUST00000070673.8	Rab31	Rab31-201	Known	Known	None	0.10000000149011612	None	None	None	None
m54284U_191212_053548/107023195/ccs	PacBio_Hippocampus_Rep1	mm10_ERCC_SIRV	chr5	107390288	107387799	-	1	2490	74803	367530	ENCODEMG000074803	ENCODEMT000367530	ENCODEMG000074803	ENCODEMT000367530	Intergenic	Intergenic	None	0.3499999940395355	None	None	None	None
m54284U_191213_120042/15534908/ccs	PacBio_Hippocampus_Rep2	mm10_ERCC_SIRV	chr14	27336004	27403904	+	10	3673	40629	105190	ENSMUSG00000021895.10	ENSMUST00000224981.1	Arhgef3	Arhgef3-202	Known	Known	None	0.30000001192092896	None	None	None	None
m54284U_191107_221739/155779102/ccs	PacBio_Cortex_Rep1	mm10_ERCC_SIRV	chr11	69672313	69666939	-	11	1767	33393	87647	ENSMUSG00000059796.16	ENSMUST00000163666.2	Eif4a1	Eif4a1-213	Known	Known	None	0.0	None	None	None	None
m54284U_191213_120042/122488407/ccs	PacBio_Hippocampus_Rep2	mm10_ERCC_SIRV	chr14	27336004	27403904	+	10	3673	40629	105190	ENSMUSG00000021895.10	ENSMUST00000224981.1	Arhgef3	Arhgef3-202	Known	Known	None	0.30000001192092896	None	None	None	None
m54284U_191107_221739/56427424/ccs	PacBio_Cortex_Rep1	mm10_ERCC_SIRV	chr5	107403494	107389972	-	3	2450	14923	367531	ENSMUSG00000106396.1	ENCODEMT000367531	Gm42902	ENCODEMT000367531	Known	NNC	None	0.5	None	None	None	None
m54284U_191109_043049/26085757/ccs	PacBio_Cortex_Rep2	mm10_ERCC_SIRV	chr2	30416136	30447804	+	10	2488	4157	10638	ENSMUSG00000039515.11	ENSMUST00000042055.9	Ptpa	Ptpa-201	Known	Known	None	0.15000000596046448	None	None	None	None
m54284U_191212_053548/119210213/ccs	PacBio_Hippocampus_Rep1	mm10_ERCC_SIRV	chr6	122309002	122316789	+	7	1342	18632	48922	ENSMUSG00000007458.14	ENSMUST00000007602.14	M6pr	M6pr-201	Known	Known	None	0.15000000596046448	None	None	None	None
m54284U_191213_120042/22020231/ccs	PacBio_Hippocampus_Rep2	mm10_ERCC_SIRV	chr14	27336005	27403904	+	10	3672	40629	105190	ENSMUSG00000021895.10	ENSMUST00000224981.1	Arhgef3	Arhgef3-202	Known	Known	None	0.30000001192092896	None	None	None	None
m54284U_191107_221739/156895457/ccs	PacBio_Cortex_Rep1	mm10_ERCC_SIRV	chr11	69672313	69666939	-	11	1767	33393	87647	ENSMUSG00000059796.16	ENSMUST00000163666.2	Eif4a1	Eif4a1-213	Known	Known	None	0.0	None	None	None	None
m54284U_191213_120042/53545368/ccs	PacBio_Hippocampus_Rep2	mm10_ERCC_SIRV	chr15	97808423	97792727	-	17	3046	44185	367532	ENSMUSG00000022475.19	ENCODEMT000367532	Hdac7	ENCODEMT000367532	Known	NIC	None	0.699999988079071	None	None	None	None
m54284U_191107_221739/87228582/ccs	PacBio_Cortex_Rep1	mm10_ERCC_SIRV	chr5	107390146	107389972	-	1	175	74803	367530	ENCODEMG000074803	ENCODEMT000367530	ENCODEMG000074803	ENCODEMT000367530	Intergenic	Intergenic	None	0.5	None	None	None	None
m54284U_191109_043049/102170965/ccs	PacBio_Cortex_Rep2	mm10_ERCC_SIRV	chr14	27336008	27403901	+	10	3666	40629	105190	ENSMUSG00000021895.10	ENSMUST00000224981.1	Arhgef3	Arhgef3-202	Known	Known	None	0.3499999940395355	None	None	None	None
m54284U_191107_221739/136447289/ccs	PacBio_Cortex_Rep1	mm10_ERCC_SIRV	chr5	107390336	107389972	-	1	365	74803	367530	ENCODEMG000074803	ENCODEMT000367530	ENCODEMG000074803	ENCODEMT000367530	Intergenic	Intergenic	None	0.5	None	None	None	None
m54284U_191213_120042/121702724/ccs	PacBio_Hippocampus_Rep2	mm10_ERCC_SIRV	chr1	136018034	136035026	+	6	1423	2260	5535	ENSMUSG00000026411.17	ENSMUST00000063719.14	Tmem9	Tmem9-201	Known	Known	None	0.3499999940395355	None	None	None	None
m54284U_191212_053548/16778869/ccs	PacBio_Hippocampus_Rep1	mm10_ERCC_SIRV	chr9	59656577	59679369	+	11	2211	27956	73206	ENSMUSG00000032294.17	ENSMUST00000163694.3	Pkm	Pkm-202	Known	Known	None	0.05000000074505806	None	None	None	None
m54284U_191109_043049/20841776/ccs	PacBio_Cortex_Rep2	mm10_ERCC_SIRV	chr5	107390145	107389972	-	1	174	74803	367530	ENCODEMG000074803	ENCODEMT000367530	ENCODEMG000074803	ENCODEMT000367530	Intergenic	Intergenic	None	0.5	None	None	None	None
m54284U_191107_221739/157024424/ccs	PacBio_Cortex_Rep1	mm10_ERCC_SIRV	chr11	69672365	69666939	-	11	1819	33393	87647	ENSMUSG00000059796.16	ENSMUST00000163666.2	Eif4a1	Eif4a1-213	Known	Known	None	0.0	None	None	None	None
m54284U_191212_053548/85199711/ccs	PacBio_Hippocampus_Rep1	mm10_ERCC_SIRV	chr5	107403470	107389973	-	4	3494	14923	367533	ENSMUSG00000106396.1	ENCODEMT000367533	Gm42902	ENCODEMT000367533	Known	NNC	None	0.5	None	None	None	None
m54284U_191107_221739/70517021/ccs	PacBio_Cortex_Rep1	mm10_ERCC_SIRV	chr14	27336010	27403904	+	10	3667	40629	105190	ENSMUSG00000021895.10	ENSMUST00000224981.1	Arhgef3	Arhgef3-202	Known	Known	None	0.30000001192092896	None	None	None	None
m54284U_191109_043049/26673364/ccs	PacBio_Cortex_Rep2	mm10_ERCC_SIRV	chr2	30416136	30447802	+	10	2486	4157	10638	ENSMUSG00000039515.11	ENSMUST00000042055.9	Ptpa	Ptpa-201	Known	Known	None	0.15000000596046448	None	None	None	None
m54284U_191107_221739/111150563/ccs	PacBio_Cortex_Rep1	mm10_ERCC_SIRV	chr14	27336010	27403901	+	10	3664	40629	105190	ENSMUSG00000021895.10	ENSMUST00000224981.1	Arhgef3	Arhgef3-202	Known	Known	None	0.3499999940395355	None	None	None	None
m54284U_191212_053548/106365155/ccs	PacBio_Hippocampus_Rep1	mm10_ERCC_SIRV	chr17	65772641	65651734	-	7	3357	47988	125383	ENSMUSG00000056515.9	ENSMUST00000070673.8	Rab31	Rab31-201	Known	Known	None	0.10000000149011612	None	None	None	None
m54284U_191107_221739/83888811/ccs	PacBio_Cortex_Rep1	mm10_ERCC_SIRV	chr5	107390150	107389980	-	1	171	74803	367530	ENCODEMG000074803	ENCODEMT000367530	ENCODEMG000074803	ENCODEMT000367530	Intergenic	Intergenic	None	0.6000000238418579	None	None	None	None
m54284U_191107_221739/127141369/ccs	PacBio_Cortex_Rep1	mm10_ERCC_SIRV	chr14	27336010	27403896	+	10	3659	40629	105190	ENSMUSG00000021895.10	ENSMUST00000224981.1	Arhgef3	Arhgef3-202	Known	Known	None	0.4000000059604645	None	None	None	None
m54284U_191107_221739/157155901/ccs	PacBio_Cortex_Rep1	mm10_ERCC_SIRV	chr11	69672313	69666939	-	11	1767	33393	87647	ENSMUSG00000059796.16	ENSMUST00000163666.2	Eif4a1	Eif4a1-213	Known	Known	None	0.0	None	None	None	None
m54284U_191109_043049/24445148/ccs	PacBio_Cortex_Rep2	mm10_ERCC_SIRV	chr3	138527284	138556908	+	7	2071	9832	25623	ENSMUSG00000028156.12	ENSMUST00000200020.4	Eif4e	Eif4e-204	Known	Known	None	0.25	None	None	None	None
m54284U_191212_053548/130418427/ccs	PacBio_Hippocampus_Rep1	mm10_ERCC_SIRV	chr7	81829459	81792075	-	8	3028	22289	57842	ENSMUSG00000025103.8	ENSMUST00000026093.8	Btbd1	Btbd1-201	Known	Known	None	0.15000000596046448	None	None	None	None
m54284U_191213_120042/128910083/ccs	PacBio_Hippocampus_Rep2	mm10_ERCC_SIRV	chr15	97807677	97792726	-	15	2568	44185	367503	ENSMUSG00000022475.19	ENCODEMT000367503	Hdac7	ENCODEMT000367503	Known	ISM	Suffix	0.699999988079071	None	None	None	None
m54284U_191107_221739/127337629/ccs	PacBio_Cortex_Rep1	mm10_ERCC_SIRV	chr14	27336010	27403917	+	10	3680	40629	105190	ENSMUSG00000021895.10	ENSMUST00000224981.1	Arhgef3	Arhgef3-202	Known	Known	None	0.10000000149011612	None	None	None	None
m54284U_191109_043049/27328907/ccs	PacBio_Cortex_Rep2	mm10_ERCC_SIRV	chr2	30416136	30447806	+	10	2490	4157	10638	ENSMUSG00000039515.11	ENSMUST00000042055.9	Ptpa	Ptpa-201	Known	Known	None	0.15000000596046448	None	None	None	None
m54284U_191109_043049/129435495/ccs	PacBio_Cortex_Rep2	mm10_ERCC_SIRV	chr5	107402975	107389995	-	3	3415	14923	367534	ENSMUSG00000106396.1	ENCODEMT000367534	Gm42902	ENCODEMT000367534	Known	ISM	Suffix	0.6499999761581421	None	None	None	None
m54284U_191107_221739/157157578/ccs	PacBio_Cortex_Rep1	mm10_ERCC_SIRV	chr11	69672317	69666939	-	11	1771	33393	87647	ENSMUSG00000059796.16	ENSMUST00000163666.2	Eif4a1	Eif4a1-213	Known	Known	None	0.0	None	None	None	None
m54284U_191213_120042/125306840/ccs	PacBio_Hippocampus_Rep2	mm10_ERCC_SIRV	chr1	136018034	136035026	+	6	1423	2260	5535	ENSMUSG00000026411.17	ENSMUST00000063719.14	Tmem9	Tmem9-201	Known	Known	None	0.3499999940395355	None	None	None	None
m54284U_191109_043049/90047931/ccs	PacBio_Cortex_Rep2	mm10_ERCC_SIRV	chr14	27336010	27403904	+	10	3667	40629	105190	ENSMUSG00000021895.10	ENSMUST00000224981.1	Arhgef3	Arhgef3-202	Known	Known	None	0.30000001192092896	None	None	None	None
m54284U_191212_053548/16845132/ccs	PacBio_Hippocampus_Rep1	mm10_ERCC_SIRV	chr9	59656577	59679372	+	11	2220	27956	73205	ENSMUSG00000032294.17	ENSMUST00000034834.15	Pkm	Pkm-201	Known	Known	None	0.0	None	None	None	None
m54284U_191212_053548/131598997/ccs	PacBio_Hippocampus_Rep1	mm10_ERCC_SIRV	chr6	122309002	122317648	+	7	2201	18632	48922	ENSMUSG00000007458.14	ENSMUST00000007602.14	M6pr	M6pr-201	Known	Known	None	0.75	None	None	None	None
m54284U_191109_043049/129893811/ccs	PacBio_Cortex_Rep2	mm10_ERCC_SIRV	chr14	27336010	27403904	+	10	3667	40629	105190	ENSMUSG00000021895.10	ENSMUST00000224981.1	Arhgef3	Arhgef3-202	Known	Known	None	0.30000001192092896	None	None	None	None
m54284U_191107_221739/157221048/ccs	PacBio_Cortex_Rep1	mm10_ERCC_SIRV	chr11	69672313	69666939	-	11	1767	33393	87647	ENSMUSG00000059796.16	ENSMUST00000163666.2	Eif4a1	Eif4a1-213	Known	Known	None	0.0	None	None	None	None
m54284U_191109_043049/29165858/ccs	PacBio_Cortex_Rep2	mm10_ERCC_SIRV	chr2	30416136	30447804	+	10	2488	4157	10638	ENSMUSG00000039515.11	ENSMUST00000042055.9	Ptpa	Ptpa-201	Known	Known	None	0.15000000596046448	None	None	None	None
m54284U_191107_221739/158468073/ccs	PacBio_Cortex_Rep1	mm10_ERCC_SIRV	chr5	107403493	107390744	-	3	2662	14923	38771	ENSMUSG00000106396.1	ENSMUST00000199508.1	Gm42902	Gm42902-201	Known	Known	None	0.800000011920929	None	None	None	None
m54284U_191109_043049/150929656/ccs	PacBio_Cortex_Rep2	mm10_ERCC_SIRV	chr14	27336010	27403903	+	10	3666	40629	105190	ENSMUSG00000021895.10	ENSMUST00000224981.1	Arhgef3	Arhgef3-202	Known	Known	None	0.30000001192092896	None	None	None	None
m54284U_191212_053548/112724120/ccs	PacBio_Hippocampus_Rep1	mm10_ERCC_SIRV	chr17	65772637	65651734	-	7	3342	47988	125383	ENSMUSG00000056515.9	ENSMUST00000070673.8	Rab31	Rab31-201	Known	Known	None	0.10000000149011612	None	None	None	None
m54284U_191107_221739/157549248/ccs	PacBio_Cortex_Rep1	mm10_ERCC_SIRV	chr11	69672313	69666939	-	11	1767	33393	87647	ENSMUSG00000059796.16	ENSMUST00000163666.2	Eif4a1	Eif4a1-213	Known	Known	None	0.0	None	None	None	None
m54284U_191109_043049/178455201/ccs	PacBio_Cortex_Rep2	mm10_ERCC_SIRV	chr14	27336010	27403904	+	10	3667	40629	105190	ENSMUSG00000021895.10	ENSMUST00000224981.1	Arhgef3	Arhgef3-202	Known	Known	None	0.30000001192092896	None	None	None	None
m54284U_191107_221739/54854627/ccs	PacBio_Cortex_Rep1	mm10_ERCC_SIRV	chr5	107402855	107390745	-	3	2651	14923	367534	ENSMUSG00000106396.1	ENCODEMT000367534	Gm42902	ENCODEMT000367534	Known	ISM	Suffix	0.75	None	None	None	None
m54284U_191109_043049/31131442/ccs	PacBio_Cortex_Rep2	mm10_ERCC_SIRV	chr2	30416136	30447802	+	10	2486	4157	10638	ENSMUSG00000039515.11	ENSMUST00000042055.9	Ptpa	Ptpa-201	Known	Known	None	0.15000000596046448	None	None	None	None
m54284U_191212_053548/2883734/ccs	PacBio_Hippocampus_Rep1	mm10_ERCC_SIRV	chr14	27336010	27403904	+	10	3667	40629	105190	ENSMUSG00000021895.10	ENSMUST00000224981.1	Arhgef3	Arhgef3-202	Known	Known	None	0.30000001192092896	None	None	None	None
m54284U_191213_120042/128320365/ccs	PacBio_Hippocampus_Rep2	mm10_ERCC_SIRV	chr1	136018034	136035024	+	6	1421	2260	5535	ENSMUSG00000026411.17	ENSMUST00000063719.14	Tmem9	Tmem9-201	Known	Known	None	0.3499999940395355	None	None	None	None
m54284U_191107_221739/157551208/ccs	PacBio_Cortex_Rep1	mm10_ERCC_SIRV	chr11	69672313	69666939	-	11	1767	33393	87647	ENSMUSG00000059796.16	ENSMUST00000163666.2	Eif4a1	Eif4a1-213	Known	Known	None	0.0	None	None	None	None
m54284U_191212_053548/16845366/ccs	PacBio_Hippocampus_Rep1	mm10_ERCC_SIRV	chr9	59656577	59679369	+	11	2217	27956	73206	ENSMUSG00000032294.17	ENSMUST00000163694.3	Pkm	Pkm-202	Known	Known	None	0.05000000074505806	None	None	None	None
m54284U_191212_053548/130812241/ccs	PacBio_Hippocampus_Rep1	mm10_ERCC_SIRV	chr7	81829459	81792075	-	8	3028	22289	57842	ENSMUSG00000025103.8	ENSMUST00000026093.8	Btbd1	Btbd1-201	Known	Known	None	0.15000000596046448	None	None	None	None
m54284U_191109_043049/24576883/ccs	PacBio_Cortex_Rep2	mm10_ERCC_SIRV	chr3	138527284	138557175	+	7	2338	9832	25623	ENSMUSG00000028156.12	ENSMUST00000200020.4	Eif4e	Eif4e-204	Known	Known	None	0.550000011920929	None	None	None	None
m54284U_191107_221739/36440509/ccs	PacBio_Cortex_Rep1	mm10_ERCC_SIRV	chr15	97798232	97792728	-	5	1591	44185	367420	ENSMUSG00000022475.19	ENCODEMT000367420	Hdac7	ENCODEMT000367420	Known	ISM	Suffix	0.6499999761581421	None	None	None	None
m54284U_191212_053548/119211664/ccs	PacBio_Hippocampus_Rep1	mm10_ERCC_SIRV	chr5	107403503	107390745	-	3	2671	14923	38771	ENSMUSG00000106396.1	ENSMUST00000199508.1	Gm42902	Gm42902-201	Known	Known	None	0.75	None	None	None	None
m54284U_191212_053548/12191802/ccs	PacBio_Hippocampus_Rep1	mm10_ERCC_SIRV	chr14	27336010	27403904	+	10	3667	40629	105190	ENSMUSG00000021895.10	ENSMUST00000224981.1	Arhgef3	Arhgef3-202	Known	Known	None	0.30000001192092896	None	None	None	None
m54284U_191107_221739/159187984/ccs	PacBio_Cortex_Rep1	mm10_ERCC_SIRV	chr11	69672317	69666939	-	11	1771	33393	87647	ENSMUSG00000059796.16	ENSMUST00000163666.2	Eif4a1	Eif4a1-213	Known	Known	None	0.0	None	None	None	None
m54284U_191109_043049/31983090/ccs	PacBio_Cortex_Rep2	mm10_ERCC_SIRV	chr2	30416136	30447803	+	10	2487	4157	10638	ENSMUSG00000039515.11	ENSMUST00000042055.9	Ptpa	Ptpa-201	Known	Known	None	0.15000000596046448	None	None	None	None
m54284U_191212_053548/35588876/ccs	PacBio_Hippocampus_Rep1	mm10_ERCC_SIRV	chr14	27336010	27403904	+	10	3667	40629	105190	ENSMUSG00000021895.10	ENSMUST00000224981.1	Arhgef3	Arhgef3-202	Known	Known	None	0.30000001192092896	None	None	None	None
m54284U_191212_053548/119996644/ccs	PacBio_Hippocampus_Rep1	mm10_ERCC_SIRV	chr5	107403554	107390745	-	3	2792	14923	367535	ENSMUSG00000106396.1	ENCODEMT000367535	Gm42902	ENCODEMT000367535	Known	NIC	None	0.75	None	None	None	None
m54284U_191212_053548/153224368/ccs	PacBio_Hippocampus_Rep1	mm10_ERCC_SIRV	chr6	122309002	122317663	+	7	2216	18632	48922	ENSMUSG00000007458.14	ENSMUST00000007602.14	M6pr	M6pr-201	Known	Known	None	0.6499999761581421	None	None	None	None
m54284U_191212_053548/112919448/ccs	PacBio_Hippocampus_Rep1	mm10_ERCC_SIRV	chr17	65772641	65651734	-	7	3357	47988	125383	ENSMUSG00000056515.9	ENSMUST00000070673.8	Rab31	Rab31-201	Known	Known	None	0.10000000149011612	None	None	None	None
m54284U_191212_053548/112001805/ccs	PacBio_Hippocampus_Rep1	mm10_ERCC_SIRV	chr14	27336010	27403901	+	10	3664	40629	105190	ENSMUSG00000021895.10	ENSMUST00000224981.1	Arhgef3	Arhgef3-202	Known	Known	None	0.3499999940395355	None	None	None	None
m54284U_191107_221739/159189846/ccs	PacBio_Cortex_Rep1	mm10_ERCC_SIRV	chr11	69672313	69666939	-	11	1767	33393	87647	ENSMUSG00000059796.16	ENSMUST00000163666.2	Eif4a1	Eif4a1-213	Known	Known	None	0.0	None	None	None	None
m54284U_191212_053548/116852037/ccs	PacBio_Hippocampus_Rep1	mm10_ERCC_SIRV	chr14	27336010	27403904	+	10	3667	40629	105190	ENSMUSG00000021895.10	ENSMUST00000224981.1	Arhgef3	Arhgef3-202	Known	Known	None	0.30000001192092896	None	None	None	None
m54284U_191212_053548/149225620/ccs	PacBio_Hippocampus_Rep1	mm10_ERCC_SIRV	chr5	107402860	107390745	-	3	2656	14923	367534	ENSMUSG00000106396.1	ENCODEMT000367534	Gm42902	ENCODEMT000367534	Known	ISM	Suffix	0.75	None	None	None	None
m54284U_191213_120042/128911810/ccs	PacBio_Hippocampus_Rep2	mm10_ERCC_SIRV	chr1	136018034	136035026	+	6	1423	2260	5535	ENSMUSG00000026411.17	ENSMUST00000063719.14	Tmem9	Tmem9-201	Known	Known	None	0.3499999940395355	None	None	None	None
m54284U_191212_053548/16845510/ccs	PacBio_Hippocampus_Rep1	mm10_ERCC_SIRV	chr9	59656577	59679370	+	11	2218	27956	73206	ENSMUSG00000032294.17	ENSMUST00000163694.3	Pkm	Pkm-202	Known	Known	None	0.0	None	None	None	None
m54284U_191109_043049/37224613/ccs	PacBio_Cortex_Rep2	mm10_ERCC_SIRV	chr2	30416136	30447804	+	10	2488	4157	10638	ENSMUSG00000039515.11	ENSMUST00000042055.9	Ptpa	Ptpa-201	Known	Known	None	0.15000000596046448	None	None	None	None
m54284U_191107_221739/159581635/ccs	PacBio_Cortex_Rep1	mm10_ERCC_SIRV	chr11	69672313	69666939	-	11	1767	33393	87647	ENSMUSG00000059796.16	ENSMUST00000163666.2	Eif4a1	Eif4a1-213	Known	Known	None	0.0	None	None	None	None
m54284U_191212_053548/137627444/ccs	PacBio_Hippocampus_Rep1	mm10_ERCC_SIRV	chr14	27336010	27403904	+	10	3667	40629	105190	ENSMUSG00000021895.10	ENSMUST00000224981.1	Arhgef3	Arhgef3-202	Known	Known	None	0.30000001192092896	None	None	None	None
m54284U_191213_120042/125306210/ccs	PacBio_Hippocampus_Rep2	mm10_ERCC_SIRV	chr5	107403463	107390745	-	3	2631	14923	38771	ENSMUSG00000106396.1	ENSMUST00000199508.1	Gm42902	Gm42902-201	Known	Known	None	0.75	None	None	None	None
m54284U_191212_053548/162007312/ccs	PacBio_Hippocampus_Rep1	mm10_ERCC_SIRV	chr14	27336010	27403904	+	10	3667	40629	105190	ENSMUSG00000021895.10	ENSMUST00000224981.1	Arhgef3	Arhgef3-202	Known	Known	None	0.30000001192092896	None	None	None	None
m54284U_191107_221739/120391032/ccs	PacBio_Cortex_Rep1	mm10_ERCC_SIRV	chr5	107404203	107390746	-	3	2556	14923	367536	ENSMUSG00000106396.1	ENCODEMT000367536	Gm42902	ENCODEMT000367536	Known	NNC	None	0.699999988079071	None	None	None	None
m54284U_191107_221739/160301795/ccs	PacBio_Cortex_Rep1	mm10_ERCC_SIRV	chr11	69672313	69666939	-	11	1767	33393	87647	ENSMUSG00000059796.16	ENSMUST00000163666.2	Eif4a1	Eif4a1-213	Known	Known	None	0.0	None	None	None	None
m54284U_191212_053548/130812382/ccs	PacBio_Hippocampus_Rep1	mm10_ERCC_SIRV	chr7	81829510	81792075	-	8	3079	22289	57842	ENSMUSG00000025103.8	ENSMUST00000026093.8	Btbd1	Btbd1-201	Known	Known	None	0.15000000596046448	None	None	None	None
m54284U_191109_043049/7407957/ccs	PacBio_Cortex_Rep2	mm10_ERCC_SIRV	chr5	107403519	107390746	-	3	2730	14923	367537	ENSMUSG00000106396.1	ENCODEMT000367537	Gm42902	ENCODEMT000367537	Known	NNC	None	0.699999988079071	None	None	None	None
m54284U_191212_053548/165611575/ccs	PacBio_Hippocampus_Rep1	mm10_ERCC_SIRV	chr14	27336010	27403284	+	10	3047	40629	105190	ENSMUSG00000021895.10	ENSMUST00000224981.1	Arhgef3	Arhgef3-202	Known	Known	None	0.550000011920929	None	None	None	None
m54284U_191109_043049/40635018/ccs	PacBio_Cortex_Rep2	mm10_ERCC_SIRV	chr2	30416136	30447804	+	10	2488	4157	10638	ENSMUSG00000039515.11	ENSMUST00000042055.9	Ptpa	Ptpa-201	Known	Known	None	0.15000000596046448	None	None	None	None
m54284U_191109_043049/57410266/ccs	PacBio_Cortex_Rep2	mm10_ERCC_SIRV	chr15	97797664	97792735	-	4	2741	44185	367412	ENSMUSG00000022475.19	ENCODEMT000367412	Hdac7	ENCODEMT000367412	Known	ISM	Suffix	0.6499999761581421	None	None	None	None
m54284U_191109_043049/30605523/ccs	PacBio_Cortex_Rep2	mm10_ERCC_SIRV	chr3	138527284	138556901	+	7	2064	9832	25623	ENSMUSG00000028156.12	ENSMUST00000200020.4	Eif4e	Eif4e-204	Known	Known	None	0.3499999940395355	None	None	None	None
m54284U_191212_053548/115475413/ccs	PacBio_Hippocampus_Rep1	mm10_ERCC_SIRV	chr17	65772641	65651734	-	7	3357	47988	125383	ENSMUSG00000056515.9	ENSMUST00000070673.8	Rab31	Rab31-201	Known	Known	None	0.10000000149011612	None	None	None	None
m54284U_191213_120042/4262346/ccs	PacBio_Hippocampus_Rep2	mm10_ERCC_SIRV	chr14	27336010	27403897	+	10	3660	40629	105190	ENSMUSG00000021895.10	ENSMUST00000224981.1	Arhgef3	Arhgef3-202	Known	Known	None	0.3499999940395355	None	None	None	None
m54284U_191107_221739/160694917/ccs	PacBio_Cortex_Rep1	mm10_ERCC_SIRV	chr11	69672311	69666939	-	11	1765	33393	87647	ENSMUSG00000059796.16	ENSMUST00000163666.2	Eif4a1	Eif4a1-213	Known	Known	None	0.0	None	None	None	None
m54284U_191213_120042/13632590/ccs	PacBio_Hippocampus_Rep2	mm10_ERCC_SIRV	chr6	122309002	122317648	+	7	2195	18632	48922	ENSMUSG00000007458.14	ENSMUST00000007602.14	M6pr	M6pr-201	Known	Known	None	0.75	None	None	None	None
m54284U_191212_053548/16845539/ccs	PacBio_Hippocampus_Rep1	mm10_ERCC_SIRV	chr9	59656577	59679365	+	11	2213	27956	73205	ENSMUSG00000032294.17	ENSMUST00000034834.15	Pkm	Pkm-201	Known	Known	None	0.15000000596046448	None	None	None	None
m54284U_191213_120042/132251856/ccs	PacBio_Hippocampus_Rep2	mm10_ERCC_SIRV	chr1	136018034	136035019	+	6	1416	2260	5535	ENSMUSG00000026411.17	ENSMUST00000063719.14	Tmem9	Tmem9-201	Known	Known	None	0.30000001192092896	None	None	None	None
m54284U_191212_053548/40503727/ccs	PacBio_Hippocampus_Rep1	mm10_ERCC_SIRV	chr5	107403412	107390746	-	3	2579	14923	38771	ENSMUSG00000106396.1	ENSMUST00000199508.1	Gm42902	Gm42902-201	Known	Known	None	0.699999988079071	None	None	None	None
m54284U_191212_053548/110297412/ccs	PacBio_Hippocampus_Rep1	mm10_ERCC_SIRV	chr5	107403516	107390746	-	3	2622	14923	367538	ENSMUSG00000106396.1	ENCODEMT000367538	Gm42902	ENCODEMT000367538	Known	NNC	None	0.699999988079071	None	None	None	None
m54284U_191213_120042/25167586/ccs	PacBio_Hippocampus_Rep2	mm10_ERCC_SIRV	chr14	27336010	27403250	+	10	3013	40629	105190	ENSMUSG00000021895.10	ENSMUST00000224981.1	Arhgef3	Arhgef3-202	Known	Known	None	0.75	None	None	None	None
m54284U_191109_043049/43319554/ccs	PacBio_Cortex_Rep2	mm10_ERCC_SIRV	chr2	30416136	30447805	+	10	2489	4157	10638	ENSMUSG00000039515.11	ENSMUST00000042055.9	Ptpa	Ptpa-201	Known	Known	None	0.15000000596046448	None	None	None	None
m54284U_191107_221739/161482774/ccs	PacBio_Cortex_Rep1	mm10_ERCC_SIRV	chr11	69672315	69666939	-	11	1769	33393	87647	ENSMUSG00000059796.16	ENSMUST00000163666.2	Eif4a1	Eif4a1-213	Known	Known	None	0.0	None	None	None	None
m54284U_191213_120042/81333045/ccs	PacBio_Hippocampus_Rep2	mm10_ERCC_SIRV	chr14	27336010	27403904	+	10	3667	40629	105190	ENSMUSG00000021895.10	ENSMUST00000224981.1	Arhgef3	Arhgef3-202	Known	Known	None	0.30000001192092896	None	None	None	None
m54284U_191107_221739/28508871/ccs	PacBio_Cortex_Rep1	mm10_ERCC_SIRV	chr5	107403391	107390748	-	3	2689	14923	367535	ENSMUSG00000106396.1	ENCODEMT000367535	Gm42902	ENCODEMT000367535	Known	NIC	None	0.699999988079071	None	None	None	None
m54284U_191107_221739/162726624/ccs	PacBio_Cortex_Rep1	mm10_ERCC_SIRV	chr11	69672315	69666939	-	11	1769	33393	87647	ENSMUSG00000059796.16	ENSMUST00000163666.2	Eif4a1	Eif4a1-213	Known	Known	None	0.0	None	None	None	None
m54284U_191213_120042/85920578/ccs	PacBio_Hippocampus_Rep2	mm10_ERCC_SIRV	chr14	27336010	27403904	+	10	3667	40629	105190	ENSMUSG00000021895.10	ENSMUST00000224981.1	Arhgef3	Arhgef3-202	Known	Known	None	0.30000001192092896	None	None	None	None
m54284U_191109_043049/45877599/ccs	PacBio_Cortex_Rep2	mm10_ERCC_SIRV	chr2	30416136	30447802	+	10	2486	4157	10638	ENSMUSG00000039515.11	ENSMUST00000042055.9	Ptpa	Ptpa-201	Known	Known	None	0.15000000596046448	None	None	None	None
m54284U_191212_053548/116785560/ccs	PacBio_Hippocampus_Rep1	mm10_ERCC_SIRV	chr17	65772660	65651734	-	7	3368	47988	125383	ENSMUSG00000056515.9	ENSMUST00000070673.8	Rab31	Rab31-201	Known	Known	None	0.10000000149011612	None	None	None	None
m54284U_191213_120042/91359102/ccs	PacBio_Hippocampus_Rep2	mm10_ERCC_SIRV	chr14	27336010	27403904	+	10	3667	40629	105190	ENSMUSG00000021895.10	ENSMUST00000224981.1	Arhgef3	Arhgef3-202	Known	Known	None	0.30000001192092896	None	None	None	None
m54284U_191212_053548/16909666/ccs	PacBio_Hippocampus_Rep1	mm10_ERCC_SIRV	chr9	59656577	59679372	+	11	2220	27956	73206	ENSMUSG00000032294.17	ENSMUST00000163694.3	Pkm	Pkm-202	Known	Known	None	0.0	None	None	None	None
m54284U_191212_053548/131400291/ccs	PacBio_Hippocampus_Rep1	mm10_ERCC_SIRV	chr7	81829448	81792075	-	8	3017	22289	57842	ENSMUSG00000025103.8	ENSMUST00000026093.8	Btbd1	Btbd1-201	Known	Known	None	0.15000000596046448	None	None	None	None
m54284U_191109_043049/124387796/ccs	PacBio_Cortex_Rep2	mm10_ERCC_SIRV	chr5	107402857	107390778	-	3	2614	14923	367534	ENSMUSG00000106396.1	ENCODEMT000367534	Gm42902	ENCODEMT000367534	Known	ISM	Suffix	0.6000000238418579	None	None	None	None
m54284U_191107_221739/162727303/ccs	PacBio_Cortex_Rep1	mm10_ERCC_SIRV	chr11	69672313	69666939	-	11	1767	33393	87647	ENSMUSG00000059796.16	ENSMUST00000163666.2	Eif4a1	Eif4a1-213	Known	Known	None	0.0	None	None	None	None
m54284U_191213_120042/137495407/ccs	PacBio_Hippocampus_Rep2	mm10_ERCC_SIRV	chr1	136018034	136035024	+	6	1421	2260	5535	ENSMUSG00000026411.17	ENSMUST00000063719.14	Tmem9	Tmem9-201	Known	Known	None	0.3499999940395355	None	None	None	None
m54284U_191213_120042/95093369/ccs	PacBio_Hippocampus_Rep2	mm10_ERCC_SIRV	chr14	27336010	27403903	+	10	3666	40629	105190	ENSMUSG00000021895.10	ENSMUST00000224981.1	Arhgef3	Arhgef3-202	Known	Known	None	0.30000001192092896	None	None	None	None
m54284U_191109_043049/31262589/ccs	PacBio_Cortex_Rep2	mm10_ERCC_SIRV	chr3	138527284	138557182	+	7	2345	9832	25623	ENSMUSG00000028156.12	ENSMUST00000200020.4	Eif4e	Eif4e-204	Known	Known	None	0.4000000059604645	None	None	None	None
m54284U_191109_043049/47251794/ccs	PacBio_Cortex_Rep2	mm10_ERCC_SIRV	chr2	30416136	30447805	+	10	2489	4157	10638	ENSMUSG00000039515.11	ENSMUST00000042055.9	Ptpa	Ptpa-201	Known	Known	None	0.15000000596046448	None	None	None	None
m54284U_191212_053548/12977797/ccs	PacBio_Hippocampus_Rep1	mm10_ERCC_SIRV	chr15	97795825	97792728	-	2	2922	44185	113930	ENSMUSG00000022475.19	ENSMUST00000151334.1	Hdac7	Hdac7-211	Known	Known	None	0.6499999761581421	None	None	None	None
m54284U_191107_221739/177145201/ccs	PacBio_Cortex_Rep1	mm10_ERCC_SIRV	chr5	107403401	107390779	-	3	2668	14923	367535	ENSMUSG00000106396.1	ENCODEMT000367535	Gm42902	ENCODEMT000367535	Known	NIC	None	0.6000000238418579	None	None	None	None
m54284U_191107_221739/164036662/ccs	PacBio_Cortex_Rep1	mm10_ERCC_SIRV	chr11	69672313	69666939	-	11	1767	33393	87647	ENSMUSG00000059796.16	ENSMUST00000163666.2	Eif4a1	Eif4a1-213	Known	Known	None	0.0	None	None	None	None
m54284U_191213_120042/19073692/ccs	PacBio_Hippocampus_Rep2	mm10_ERCC_SIRV	chr6	122309002	122317646	+	7	2199	18632	48922	ENSMUSG00000007458.14	ENSMUST00000007602.14	M6pr	M6pr-201	Known	Known	None	0.699999988079071	None	None	None	None
m54284U_191213_120042/121374826/ccs	PacBio_Hippocampus_Rep2	mm10_ERCC_SIRV	chr14	27336010	27403904	+	10	3667	40629	105190	ENSMUSG00000021895.10	ENSMUST00000224981.1	Arhgef3	Arhgef3-202	Known	Known	None	0.30000001192092896	None	None	None	None
m54284U_191213_120042/140576584/ccs	PacBio_Hippocampus_Rep2	mm10_ERCC_SIRV	chr14	27336010	27403904	+	10	3667	40629	105190	ENSMUSG00000021895.10	ENSMUST00000224981.1	Arhgef3	Arhgef3-202	Known	Known	None	0.30000001192092896	None	None	None	None
m54284U_191109_043049/52823431/ccs	PacBio_Cortex_Rep2	mm10_ERCC_SIRV	chr2	30416136	30447802	+	10	2486	4157	10638	ENSMUSG00000039515.11	ENSMUST00000042055.9	Ptpa	Ptpa-201	Known	Known	None	0.15000000596046448	None	None	None	None
m54284U_191212_053548/131073368/ccs	PacBio_Hippocampus_Rep1	mm10_ERCC_SIRV	chr5	107403577	107390782	-	4	2782	14923	367533	ENSMUSG00000106396.1	ENCODEMT000367533	Gm42902	ENCODEMT000367533	Known	NNC	None	0.6499999761581421	None	None	None	None
m54284U_191107_221739/164498159/ccs	PacBio_Cortex_Rep1	mm10_ERCC_SIRV	chr11	69672315	69666939	-	11	1769	33393	87647	ENSMUSG00000059796.16	ENSMUST00000163666.2	Eif4a1	Eif4a1-213	Known	Known	None	0.0	None	None	None	None
m54284U_191212_053548/164104044/ccs	PacBio_Hippocampus_Rep1	mm10_ERCC_SIRV	chr15	97803959	97806011	+	1	2053	74804	367539	ENCODEMG000074804	ENCODEMT000367539	ENCODEMG000074804	ENCODEMT000367539	Antisense	Antisense	None	0.15000000596046448	None	None	None	None
m54284U_191212_053548/16973868/ccs	PacBio_Hippocampus_Rep1	mm10_ERCC_SIRV	chr9	59656577	59679367	+	11	2215	27956	73206	ENSMUSG00000032294.17	ENSMUST00000163694.3	Pkm	Pkm-202	Known	Known	None	0.05000000074505806	None	None	None	None
m54284U_191213_120042/139002615/ccs	PacBio_Hippocampus_Rep2	mm10_ERCC_SIRV	chr1	136018034	136035026	+	6	1423	2260	5535	ENSMUSG00000026411.17	ENSMUST00000063719.14	Tmem9	Tmem9-201	Known	Known	None	0.3499999940395355	None	None	None	None
m54284U_191212_053548/118687010/ccs	PacBio_Hippocampus_Rep1	mm10_ERCC_SIRV	chr17	65772641	65651734	-	7	3357	47988	125383	ENSMUSG00000056515.9	ENSMUST00000070673.8	Rab31	Rab31-201	Known	Known	None	0.10000000149011612	None	None	None	None
m54284U_191213_120042/149292201/ccs	PacBio_Hippocampus_Rep2	mm10_ERCC_SIRV	chr14	27336010	27403902	+	10	3665	40629	105190	ENSMUSG00000021895.10	ENSMUST00000224981.1	Arhgef3	Arhgef3-202	Known	Known	None	0.30000001192092896	None	None	None	None
m54284U_191107_221739/19204217/ccs	PacBio_Cortex_Rep1	mm10_ERCC_SIRV	chr5	107403523	107390784	-	3	2652	14923	38771	ENSMUSG00000106396.1	ENSMUST00000199508.1	Gm42902	Gm42902-201	Known	Known	None	0.75	None	None	None	None
m54284U_191107_221739/167708271/ccs	PacBio_Cortex_Rep1	mm10_ERCC_SIRV	chr11	69672315	69666939	-	11	1769	33393	87647	ENSMUSG00000059796.16	ENSMUST00000163666.2	Eif4a1	Eif4a1-213	Known	Known	None	0.0	None	None	None	None
m54284U_191212_053548/32309361/ccs	PacBio_Hippocampus_Rep1	mm10_ERCC_SIRV	chr15	97803962	97806014	+	1	2053	74804	367539	ENCODEMG000074804	ENCODEMT000367539	ENCODEMG000074804	ENCODEMT000367539	Antisense	Antisense	None	0.20000000298023224	None	None	None	None
m54284U_191107_221739/918277/ccs	PacBio_Cortex_Rep1	mm10_ERCC_SIRV	chr14	27336011	27403902	+	10	3664	40629	105190	ENSMUSG00000021895.10	ENSMUST00000224981.1	Arhgef3	Arhgef3-202	Known	Known	None	0.30000001192092896	None	None	None	None
m54284U_191212_053548/132385364/ccs	PacBio_Hippocampus_Rep1	mm10_ERCC_SIRV	chr7	81829458	81792075	-	8	3027	22289	57842	ENSMUSG00000025103.8	ENSMUST00000026093.8	Btbd1	Btbd1-201	Known	Known	None	0.15000000596046448	None	None	None	None
m54284U_191109_043049/55378094/ccs	PacBio_Cortex_Rep2	mm10_ERCC_SIRV	chr2	30416136	30447805	+	10	2489	4157	10638	ENSMUSG00000039515.11	ENSMUST00000042055.9	Ptpa	Ptpa-201	Known	Known	None	0.15000000596046448	None	None	None	None
m54284U_191213_120042/152569310/ccs	PacBio_Hippocampus_Rep2	mm10_ERCC_SIRV	chr15	97804524	97806011	+	1	1488	74804	367539	ENCODEMG000074804	ENCODEMT000367539	ENCODEMG000074804	ENCODEMT000367539	Antisense	Antisense	None	0.15000000596046448	None	None	None	None
m54284U_191107_221739/16582641/ccs	PacBio_Cortex_Rep1	mm10_ERCC_SIRV	chr14	27336011	27403916	+	10	3678	40629	105190	ENSMUSG00000021895.10	ENSMUST00000224981.1	Arhgef3	Arhgef3-202	Known	Known	None	0.10000000149011612	None	None	None	None
m54284U_191107_221739/170328492/ccs	PacBio_Cortex_Rep1	mm10_ERCC_SIRV	chr5	107402824	107390784	-	3	2581	14923	367534	ENSMUSG00000106396.1	ENCODEMT000367534	Gm42902	ENCODEMT000367534	Known	ISM	Suffix	0.75	None	None	None	None
m54284U_191107_221739/168364458/ccs	PacBio_Cortex_Rep1	mm10_ERCC_SIRV	chr11	69672313	69666939	-	11	1767	33393	87647	ENSMUSG00000059796.16	ENSMUST00000163666.2	Eif4a1	Eif4a1-213	Known	Known	None	0.0	None	None	None	None
