## supplemental tables for "A technology-agnostic long-read analysis pipeline for transcriptome discovery and quantification": S3_PacBio_Brain_talon_read_annot.tsv (part 1110 of 2562)

read_name	dataset	genome_build	chrom	read_start	read_end	strand	n_exons	read_length	gene_ID	transcript_ID	annot_gene_id	annot_transcript_id	annot_gene_name	annot_transcript_name	gene_novelty	transcript_novelty	ISM_subtype	fraction_As	custom_label	allelic_label	start_support	end_support
m54284U_191109_043049/31328541/ccs	PacBio_Cortex_Rep2	mm10_ERCC_SIRV	chr3	138527284	138556454	+	7	1617	9832	25623	ENSMUSG00000028156.12	ENSMUST00000200020.4	Eif4e	Eif4e-204	Known	Known	None	0.30000001192092896	None	None	None	None
m54284U_191213_120042/142410731/ccs	PacBio_Hippocampus_Rep2	mm10_ERCC_SIRV	chr1	136018034	136035030	+	6	1427	2260	5535	ENSMUSG00000026411.17	ENSMUST00000063719.14	Tmem9	Tmem9-201	Known	Known	None	0.30000001192092896	None	None	None	None
m54284U_191107_221739/41879765/ccs	PacBio_Cortex_Rep1	mm10_ERCC_SIRV	chr14	27336011	27403903	+	10	3665	40629	105190	ENSMUSG00000021895.10	ENSMUST00000224981.1	Arhgef3	Arhgef3-202	Known	Known	None	0.30000001192092896	None	None	None	None
m54284U_191213_120042/75039182/ccs	PacBio_Hippocampus_Rep2	mm10_ERCC_SIRV	chr6	122309002	122317646	+	7	2199	18632	48922	ENSMUSG00000007458.14	ENSMUST00000007602.14	M6pr	M6pr-201	Known	Known	None	0.699999988079071	None	None	None	None
m54284U_191212_053548/16974306/ccs	PacBio_Hippocampus_Rep1	mm10_ERCC_SIRV	chr9	59656577	59679372	+	11	2220	27956	73206	ENSMUSG00000032294.17	ENSMUST00000163694.3	Pkm	Pkm-202	Known	Known	None	0.0	None	None	None	None
m54284U_191109_043049/56625682/ccs	PacBio_Cortex_Rep2	mm10_ERCC_SIRV	chr2	30416136	30447802	+	10	2486	4157	10638	ENSMUSG00000039515.11	ENSMUST00000042055.9	Ptpa	Ptpa-201	Known	Known	None	0.15000000596046448	None	None	None	None
m54284U_191107_221739/42862339/ccs	PacBio_Cortex_Rep1	mm10_ERCC_SIRV	chr14	27336011	27403896	+	10	3658	40629	105190	ENSMUSG00000021895.10	ENSMUST00000224981.1	Arhgef3	Arhgef3-202	Known	Known	None	0.4000000059604645	None	None	None	None
m54284U_191109_043049/80414071/ccs	PacBio_Cortex_Rep2	mm10_ERCC_SIRV	chr5	107402746	107390784	-	3	2503	14923	367534	ENSMUSG00000106396.1	ENCODEMT000367534	Gm42902	ENCODEMT000367534	Known	ISM	Suffix	0.75	None	None	None	None
m54284U_191107_221739/168560257/ccs	PacBio_Cortex_Rep1	mm10_ERCC_SIRV	chr11	69672317	69666939	-	11	1771	33393	87647	ENSMUSG00000059796.16	ENSMUST00000163666.2	Eif4a1	Eif4a1-213	Known	Known	None	0.0	None	None	None	None
m54284U_191109_043049/57543329/ccs	PacBio_Cortex_Rep2	mm10_ERCC_SIRV	chr2	30416136	30447791	+	9	2412	4157	367540	ENSMUSG00000039515.11	ENCODEMT000367540	Ptpa	ENCODEMT000367540	Known	NNC	None	0.10000000149011612	None	None	None	None
m54284U_191212_053548/129566390/ccs	PacBio_Hippocampus_Rep1	mm10_ERCC_SIRV	chr17	65772641	65651734	-	7	3357	47988	125383	ENSMUSG00000056515.9	ENSMUST00000070673.8	Rab31	Rab31-201	Known	Known	None	0.10000000149011612	None	None	None	None
m54284U_191107_221739/90835253/ccs	PacBio_Cortex_Rep1	mm10_ERCC_SIRV	chr14	27336011	27403904	+	10	3666	40629	105190	ENSMUSG00000021895.10	ENSMUST00000224981.1	Arhgef3	Arhgef3-202	Known	Known	None	0.30000001192092896	None	None	None	None
m54284U_191109_043049/134088232/ccs	PacBio_Cortex_Rep2	mm10_ERCC_SIRV	chr5	107392598	107390784	-	1	1792	74805	367541	ENCODEMG000074805	ENCODEMT000367541	ENCODEMG000074805	ENCODEMT000367541	Intergenic	Intergenic	None	0.75	None	None	None	None
m54284U_191107_221739/100469135/ccs	PacBio_Cortex_Rep1	mm10_ERCC_SIRV	chr14	27336011	27403904	+	10	3666	40629	105190	ENSMUSG00000021895.10	ENSMUST00000224981.1	Arhgef3	Arhgef3-202	Known	Known	None	0.30000001192092896	None	None	None	None
m54284U_191107_221739/169804123/ccs	PacBio_Cortex_Rep1	mm10_ERCC_SIRV	chr11	69672315	69666939	-	11	1775	33393	87647	ENSMUSG00000059796.16	ENSMUST00000163666.2	Eif4a1	Eif4a1-213	Known	Known	None	0.0	None	None	None	None
m54284U_191107_221739/129566597/ccs	PacBio_Cortex_Rep1	mm10_ERCC_SIRV	chr14	27336011	27403904	+	10	3666	40629	105190	ENSMUSG00000021895.10	ENSMUST00000224981.1	Arhgef3	Arhgef3-202	Known	Known	None	0.30000001192092896	None	None	None	None
m54284U_191213_120042/144508163/ccs	PacBio_Hippocampus_Rep2	mm10_ERCC_SIRV	chr1	136018034	136035029	+	6	1426	2260	5535	ENSMUSG00000026411.17	ENSMUST00000063719.14	Tmem9	Tmem9-201	Known	Known	None	0.30000001192092896	None	None	None	None
m54284U_191212_053548/95617880/ccs	PacBio_Hippocampus_Rep1	mm10_ERCC_SIRV	chr5	107403411	107390784	-	3	2540	14923	38771	ENSMUSG00000106396.1	ENSMUST00000199508.1	Gm42902	Gm42902-201	Known	Known	None	0.75	None	None	None	None
m54284U_191107_221739/170329376/ccs	PacBio_Cortex_Rep1	mm10_ERCC_SIRV	chr11	69672313	69666939	-	11	1767	33393	87647	ENSMUSG00000059796.16	ENSMUST00000163666.2	Eif4a1	Eif4a1-213	Known	Known	None	0.0	None	None	None	None
m54284U_191109_043049/58130763/ccs	PacBio_Cortex_Rep2	mm10_ERCC_SIRV	chr2	30416136	30447805	+	10	2489	4157	10638	ENSMUSG00000039515.11	ENSMUST00000042055.9	Ptpa	Ptpa-201	Known	Known	None	0.15000000596046448	None	None	None	None
m54284U_191212_053548/16975393/ccs	PacBio_Hippocampus_Rep1	mm10_ERCC_SIRV	chr9	59656577	59679369	+	11	2217	27956	73206	ENSMUSG00000032294.17	ENSMUST00000163694.3	Pkm	Pkm-202	Known	Known	None	0.05000000074505806	None	None	None	None
m54284U_191212_053548/132579693/ccs	PacBio_Hippocampus_Rep1	mm10_ERCC_SIRV	chr7	81829465	81792075	-	8	3034	22289	57842	ENSMUSG00000025103.8	ENSMUST00000026093.8	Btbd1	Btbd1-201	Known	Known	None	0.15000000596046448	None	None	None	None
m54284U_191107_221739/145425325/ccs	PacBio_Cortex_Rep1	mm10_ERCC_SIRV	chr14	27336011	27403910	+	10	3672	40629	105190	ENSMUSG00000021895.10	ENSMUST00000224981.1	Arhgef3	Arhgef3-202	Known	Known	None	0.15000000596046448	None	None	None	None
m54284U_191109_043049/146933716/ccs	PacBio_Cortex_Rep2	mm10_ERCC_SIRV	chr15	97884944	97854433	-	8	4213	44186	367542	ENSMUSG00000022479.15	ENCODEMT000367542	Vdr	ENCODEMT000367542	Known	ISM	Suffix	0.30000001192092896	None	None	None	None
m54284U_191107_221739/123275188/ccs	PacBio_Cortex_Rep1	mm10_ERCC_SIRV	chr5	107403468	107390786	-	3	2595	14923	38771	ENSMUSG00000106396.1	ENSMUST00000199508.1	Gm42902	Gm42902-201	Known	Known	None	0.75	None	None	None	None
m54284U_191107_221739/171966950/ccs	PacBio_Cortex_Rep1	mm10_ERCC_SIRV	chr11	69672315	69666939	-	11	1769	33393	87647	ENSMUSG00000059796.16	ENSMUST00000163666.2	Eif4a1	Eif4a1-213	Known	Known	None	0.0	None	None	None	None
m54284U_191212_053548/131926332/ccs	PacBio_Hippocampus_Rep1	mm10_ERCC_SIRV	chr17	65772641	65651734	-	7	3357	47988	125383	ENSMUSG00000056515.9	ENSMUST00000070673.8	Rab31	Rab31-201	Known	Known	None	0.10000000149011612	None	None	None	None
m54284U_191109_043049/115345552/ccs	PacBio_Cortex_Rep2	mm10_ERCC_SIRV	chr5	107405551	107390786	-	3	2815	14923	367543	ENSMUSG00000106396.1	ENCODEMT000367543	Gm42902	ENCODEMT000367543	Known	NNC	None	0.75	None	None	None	None
m54284U_191109_043049/32244292/ccs	PacBio_Cortex_Rep2	mm10_ERCC_SIRV	chr3	138527303	138557671	+	6	2727	9832	366583	ENSMUSG00000028156.12	ENCODEMT000366583	Eif4e	ENCODEMT000366583	Known	NIC	None	0.6000000238418579	None	None	None	None
m54284U_191107_221739/1443142/ccs	PacBio_Cortex_Rep1	mm10_ERCC_SIRV	chr6	122309003	122317648	+	7	2200	18632	48922	ENSMUSG00000007458.14	ENSMUST00000007602.14	M6pr	M6pr-201	Known	Known	None	0.75	None	None	None	None
m54284U_191107_221739/162463935/ccs	PacBio_Cortex_Rep1	mm10_ERCC_SIRV	chr14	27336011	27403904	+	10	3666	40629	105190	ENSMUSG00000021895.10	ENSMUST00000224981.1	Arhgef3	Arhgef3-202	Known	Known	None	0.30000001192092896	None	None	None	None
m54284U_191109_043049/58983177/ccs	PacBio_Cortex_Rep2	mm10_ERCC_SIRV	chr2	30416136	30447805	+	10	2489	4157	10638	ENSMUSG00000039515.11	ENSMUST00000042055.9	Ptpa	Ptpa-201	Known	Known	None	0.15000000596046448	None	None	None	None
m54284U_191107_221739/173016309/ccs	PacBio_Cortex_Rep1	mm10_ERCC_SIRV	chr11	69672355	69666939	-	11	1809	33393	87647	ENSMUSG00000059796.16	ENSMUST00000163666.2	Eif4a1	Eif4a1-213	Known	Known	None	0.0	None	None	None	None
m54284U_191213_120042/145033169/ccs	PacBio_Hippocampus_Rep2	mm10_ERCC_SIRV	chr1	136018034	136035024	+	6	1421	2260	5535	ENSMUSG00000026411.17	ENSMUST00000063719.14	Tmem9	Tmem9-201	Known	Known	None	0.3499999940395355	None	None	None	None
m54284U_191212_053548/51118609/ccs	PacBio_Hippocampus_Rep1	mm10_ERCC_SIRV	chr5	107402873	107390786	-	3	2628	14923	367534	ENSMUSG00000106396.1	ENCODEMT000367534	Gm42902	ENCODEMT000367534	Known	ISM	Suffix	0.75	None	None	None	None
m54284U_191107_221739/172295560/ccs	PacBio_Cortex_Rep1	mm10_ERCC_SIRV	chr14	27336011	27403904	+	10	3666	40629	105190	ENSMUSG00000021895.10	ENSMUST00000224981.1	Arhgef3	Arhgef3-202	Known	Known	None	0.30000001192092896	None	None	None	None
m54284U_191212_053548/16976031/ccs	PacBio_Hippocampus_Rep1	mm10_ERCC_SIRV	chr9	59656577	59679369	+	11	2217	27956	73206	ENSMUSG00000032294.17	ENSMUST00000163694.3	Pkm	Pkm-202	Known	Known	None	0.05000000074505806	None	None	None	None
m54284U_191107_221739/173344367/ccs	PacBio_Cortex_Rep1	mm10_ERCC_SIRV	chr11	69672319	69666939	-	11	1773	33393	87647	ENSMUSG00000059796.16	ENSMUST00000163666.2	Eif4a1	Eif4a1-213	Known	Known	None	0.0	None	None	None	None
m54284U_191109_043049/59508361/ccs	PacBio_Cortex_Rep2	mm10_ERCC_SIRV	chr2	30416136	30447805	+	10	2489	4157	10638	ENSMUSG00000039515.11	ENSMUST00000042055.9	Ptpa	Ptpa-201	Known	Known	None	0.15000000596046448	None	None	None	None
m54284U_191213_120042/81199660/ccs	PacBio_Hippocampus_Rep2	mm10_ERCC_SIRV	chr5	107397054	107390786	-	2	2420	14923	367544	ENSMUSG00000106396.1	ENCODEMT000367544	Gm42902	ENCODEMT000367544	Known	ISM	Suffix	0.75	None	None	None	None
m54284U_191212_053548/145425724/ccs	PacBio_Hippocampus_Rep1	mm10_ERCC_SIRV	chr17	65772633	65651734	-	7	3349	47988	125383	ENSMUSG00000056515.9	ENSMUST00000070673.8	Rab31	Rab31-201	Known	Known	None	0.10000000149011612	None	None	None	None
m54284U_191107_221739/177210090/ccs	PacBio_Cortex_Rep1	mm10_ERCC_SIRV	chr14	27336011	27403904	+	10	3666	40629	105190	ENSMUSG00000021895.10	ENSMUST00000224981.1	Arhgef3	Arhgef3-202	Known	Known	None	0.30000001192092896	None	None	None	None
m54284U_191107_221739/173999665/ccs	PacBio_Cortex_Rep1	mm10_ERCC_SIRV	chr11	69672317	69666939	-	11	1771	33393	87647	ENSMUSG00000059796.16	ENSMUST00000163666.2	Eif4a1	Eif4a1-213	Known	Known	None	0.0	None	None	None	None
m54284U_191109_043049/78514274/ccs	PacBio_Cortex_Rep2	mm10_ERCC_SIRV	chr15	97908285	97855435	-	10	3335	44186	113940	ENSMUSG00000022479.15	ENSMUST00000023119.14	Vdr	Vdr-201	Known	Known	None	0.800000011920929	None	None	None	None
m54284U_191212_053548/133038638/ccs	PacBio_Hippocampus_Rep1	mm10_ERCC_SIRV	chr7	81829459	81792075	-	8	3028	22289	57842	ENSMUSG00000025103.8	ENSMUST00000026093.8	Btbd1	Btbd1-201	Known	Known	None	0.15000000596046448	None	None	None	None
m54284U_191109_043049/60294834/ccs	PacBio_Cortex_Rep2	mm10_ERCC_SIRV	chr2	30416136	30447801	+	10	2485	4157	10638	ENSMUSG00000039515.11	ENSMUST00000042055.9	Ptpa	Ptpa-201	Known	Known	None	0.15000000596046448	None	None	None	None
m54284U_191109_043049/28508633/ccs	PacBio_Cortex_Rep2	mm10_ERCC_SIRV	chr14	27336011	27403902	+	10	3664	40629	105190	ENSMUSG00000021895.10	ENSMUST00000224981.1	Arhgef3	Arhgef3-202	Known	Known	None	0.30000001192092896	None	None	None	None
m54284U_191107_221739/174131295/ccs	PacBio_Cortex_Rep1	mm10_ERCC_SIRV	chr11	69672313	69666939	-	11	1745	33393	87647	ENSMUSG00000059796.16	ENSMUST00000163666.2	Eif4a1	Eif4a1-213	Known	Known	None	0.0	None	None	None	None
m54284U_191107_221739/154535940/ccs	PacBio_Cortex_Rep1	mm10_ERCC_SIRV	chr5	107402772	107390787	-	3	2526	14923	367534	ENSMUSG00000106396.1	ENCODEMT000367534	Gm42902	ENCODEMT000367534	Known	ISM	Suffix	0.699999988079071	None	None	None	None
m54284U_191213_120042/145621626/ccs	PacBio_Hippocampus_Rep2	mm10_ERCC_SIRV	chr1	136018034	136035026	+	6	1423	2260	5535	ENSMUSG00000026411.17	ENSMUST00000063719.14	Tmem9	Tmem9-201	Known	Known	None	0.3499999940395355	None	None	None	None
m54284U_191212_053548/109314471/ccs	PacBio_Hippocampus_Rep1	mm10_ERCC_SIRV	chr5	107405488	107390789	-	5	3058	14923	367545	ENSMUSG00000106396.1	ENCODEMT000367545	Gm42902	ENCODEMT000367545	Known	NNC	None	0.699999988079071	None	None	None	None
m54284U_191107_221739/1836104/ccs	PacBio_Cortex_Rep1	mm10_ERCC_SIRV	chr6	122309003	122317648	+	7	2200	18632	48922	ENSMUSG00000007458.14	ENSMUST00000007602.14	M6pr	M6pr-201	Known	Known	None	0.75	None	None	None	None
m54284U_191109_043049/34342921/ccs	PacBio_Cortex_Rep2	mm10_ERCC_SIRV	chr3	138527284	138556678	+	7	1841	9832	25623	ENSMUSG00000028156.12	ENSMUST00000200020.4	Eif4e	Eif4e-204	Known	Known	None	0.15000000596046448	None	None	None	None
m54284U_191212_053548/16976412/ccs	PacBio_Hippocampus_Rep1	mm10_ERCC_SIRV	chr9	59656577	59679372	+	11	2220	27956	73206	ENSMUSG00000032294.17	ENSMUST00000163694.3	Pkm	Pkm-202	Known	Known	None	0.0	None	None	None	None
m54284U_191109_043049/34670553/ccs	PacBio_Cortex_Rep2	mm10_ERCC_SIRV	chr14	27336011	27403900	+	10	3662	40629	105190	ENSMUSG00000021895.10	ENSMUST00000224981.1	Arhgef3	Arhgef3-202	Known	Known	None	0.3499999940395355	None	None	None	None
m54284U_191107_221739/174720092/ccs	PacBio_Cortex_Rep1	mm10_ERCC_SIRV	chr11	69672313	69666939	-	11	1767	33393	87647	ENSMUSG00000059796.16	ENSMUST00000163666.2	Eif4a1	Eif4a1-213	Known	Known	None	0.0	None	None	None	None
m54284U_191109_043049/61277493/ccs	PacBio_Cortex_Rep2	mm10_ERCC_SIRV	chr2	30416136	30447801	+	10	2485	4157	10638	ENSMUSG00000039515.11	ENSMUST00000042055.9	Ptpa	Ptpa-201	Known	Known	None	0.15000000596046448	None	None	None	None
m54284U_191107_221739/23069934/ccs	PacBio_Cortex_Rep1	mm10_ERCC_SIRV	chr5	107403350	107390789	-	3	2607	14923	367535	ENSMUSG00000106396.1	ENCODEMT000367535	Gm42902	ENCODEMT000367535	Known	NIC	None	0.699999988079071	None	None	None	None
m54284U_191109_043049/60621069/ccs	PacBio_Cortex_Rep2	mm10_ERCC_SIRV	chr14	27336011	27403287	+	10	3049	40629	105190	ENSMUSG00000021895.10	ENSMUST00000224981.1	Arhgef3	Arhgef3-202	Known	Known	None	0.6000000238418579	None	None	None	None
m54284U_191107_221739/175311432/ccs	PacBio_Cortex_Rep1	mm10_ERCC_SIRV	chr11	69672315	69666939	-	11	1769	33393	87647	ENSMUSG00000059796.16	ENSMUST00000163666.2	Eif4a1	Eif4a1-213	Known	Known	None	0.0	None	None	None	None
m54284U_191107_221739/141429102/ccs	PacBio_Cortex_Rep1	mm10_ERCC_SIRV	chr5	107403470	107390790	-	3	2593	14923	38771	ENSMUSG00000106396.1	ENSMUST00000199508.1	Gm42902	Gm42902-201	Known	Known	None	0.699999988079071	None	None	None	None
m54284U_191109_043049/68224633/ccs	PacBio_Cortex_Rep2	mm10_ERCC_SIRV	chr2	30416136	30447802	+	10	2486	4157	10638	ENSMUSG00000039515.11	ENSMUST00000042055.9	Ptpa	Ptpa-201	Known	Known	None	0.15000000596046448	None	None	None	None
m54284U_191212_053548/13371851/ccs	PacBio_Hippocampus_Rep1	mm10_ERCC_SIRV	chr15	97908259	97855437	-	10	3307	44186	113940	ENSMUSG00000022479.15	ENSMUST00000023119.14	Vdr	Vdr-201	Known	Known	None	0.8500000238418579	None	None	None	None
m54284U_191109_043049/80938992/ccs	PacBio_Cortex_Rep2	mm10_ERCC_SIRV	chr14	27336011	27403904	+	10	3666	40629	105190	ENSMUSG00000021895.10	ENSMUST00000224981.1	Arhgef3	Arhgef3-202	Known	Known	None	0.30000001192092896	None	None	None	None
m54284U_191213_120042/145885362/ccs	PacBio_Hippocampus_Rep2	mm10_ERCC_SIRV	chr1	136018034	136035026	+	6	1423	2260	5535	ENSMUSG00000026411.17	ENSMUST00000063719.14	Tmem9	Tmem9-201	Known	Known	None	0.3499999940395355	None	None	None	None
m54284U_191107_221739/178193083/ccs	PacBio_Cortex_Rep1	mm10_ERCC_SIRV	chr11	69672314	69666939	-	11	1768	33393	87647	ENSMUSG00000059796.16	ENSMUST00000163666.2	Eif4a1	Eif4a1-213	Known	Known	None	0.0	None	None	None	None
m54284U_191212_053548/17040390/ccs	PacBio_Hippocampus_Rep1	mm10_ERCC_SIRV	chr9	59656577	59679367	+	11	2215	27956	73206	ENSMUSG00000032294.17	ENSMUST00000163694.3	Pkm	Pkm-202	Known	Known	None	0.05000000074505806	None	None	None	None
m54284U_191212_053548/133106253/ccs	PacBio_Hippocampus_Rep1	mm10_ERCC_SIRV	chr7	81829159	81792075	-	8	2721	22289	57842	ENSMUSG00000025103.8	ENSMUST00000026093.8	Btbd1	Btbd1-201	Known	Known	None	0.15000000596046448	None	None	None	None
m54284U_191109_043049/6030924/ccs	PacBio_Cortex_Rep2	mm10_ERCC_SIRV	chr5	107405613	107390750	-	3	2809	14923	367543	ENSMUSG00000106396.1	ENCODEMT000367543	Gm42902	ENCODEMT000367543	Known	NNC	None	0.6499999761581421	None	None	None	None
m54284U_191109_043049/98501939/ccs	PacBio_Cortex_Rep2	mm10_ERCC_SIRV	chr14	27336011	27403910	+	10	3672	40629	105190	ENSMUSG00000021895.10	ENSMUST00000224981.1	Arhgef3	Arhgef3-202	Known	Known	None	0.15000000596046448	None	None	None	None
m54284U_191107_221739/180225723/ccs	PacBio_Cortex_Rep1	mm10_ERCC_SIRV	chr11	69672317	69666939	-	11	1794	33393	87647	ENSMUSG00000059796.16	ENSMUST00000163666.2	Eif4a1	Eif4a1-213	Known	Known	None	0.0	None	None	None	None
m54284U_191109_043049/69274077/ccs	PacBio_Cortex_Rep2	mm10_ERCC_SIRV	chr2	30416136	30447797	+	10	2481	4157	10638	ENSMUSG00000039515.11	ENSMUST00000042055.9	Ptpa	Ptpa-201	Known	Known	None	0.15000000596046448	None	None	None	None
m54284U_191212_053548/149357231/ccs	PacBio_Hippocampus_Rep1	mm10_ERCC_SIRV	chr17	65772639	65651734	-	7	3348	47988	125383	ENSMUSG00000056515.9	ENSMUST00000070673.8	Rab31	Rab31-201	Known	Known	None	0.10000000149011612	None	None	None	None
m54284U_191107_221739/17039375/ccs	PacBio_Cortex_Rep1	mm10_ERCC_SIRV	chr5	107403467	107390852	-	3	2661	14923	367535	ENSMUSG00000106396.1	ENCODEMT000367535	Gm42902	ENCODEMT000367535	Known	NIC	None	0.6000000238418579	None	None	None	None
m54284U_191107_221739/4654632/ccs	PacBio_Cortex_Rep1	mm10_ERCC_SIRV	chr6	122309003	122317648	+	7	2200	18632	48922	ENSMUSG00000007458.14	ENSMUST00000007602.14	M6pr	M6pr-201	Known	Known	None	0.75	None	None	None	None
m54284U_191212_053548/154798501/ccs	PacBio_Hippocampus_Rep1	mm10_ERCC_SIRV	chr17	65772584	65651734	-	5	3354	47988	367546	ENSMUSG00000056515.9	ENCODEMT000367546	Rab31	ENCODEMT000367546	Known	NNC	None	0.10000000149011612	None	None	None	None
m54284U_191109_043049/128714091/ccs	PacBio_Cortex_Rep2	mm10_ERCC_SIRV	chr14	27336011	27403881	+	10	3643	40629	105190	ENSMUSG00000021895.10	ENSMUST00000224981.1	Arhgef3	Arhgef3-202	Known	Known	None	0.44999998807907104	None	None	None	None
m54284U_191109_043049/34472677/ccs	PacBio_Cortex_Rep2	mm10_ERCC_SIRV	chr3	138527284	138556877	+	7	2040	9832	25623	ENSMUSG00000028156.12	ENSMUST00000200020.4	Eif4e	Eif4e-204	Known	Known	None	0.699999988079071	None	None	None	None
m54284U_191107_221739/180226598/ccs	PacBio_Cortex_Rep1	mm10_ERCC_SIRV	chr11	69672315	69666939	-	11	1769	33393	87647	ENSMUSG00000059796.16	ENSMUST00000163666.2	Eif4a1	Eif4a1-213	Known	Known	None	0.0	None	None	None	None
m54284U_191109_043049/70779391/ccs	PacBio_Cortex_Rep2	mm10_ERCC_SIRV	chr2	30416136	30447803	+	10	2487	4157	10638	ENSMUSG00000039515.11	ENSMUST00000042055.9	Ptpa	Ptpa-201	Known	Known	None	0.15000000596046448	None	None	None	None
m54284U_191107_221739/60032911/ccs	PacBio_Cortex_Rep1	mm10_ERCC_SIRV	chr5	107403463	107390852	-	3	2657	14923	367535	ENSMUSG00000106396.1	ENCODEMT000367535	Gm42902	ENCODEMT000367535	Known	NIC	None	0.6000000238418579	None	None	None	None
m54284U_191213_120042/150733025/ccs	PacBio_Hippocampus_Rep2	mm10_ERCC_SIRV	chr1	136018034	136035029	+	6	1426	2260	5535	ENSMUSG00000026411.17	ENSMUST00000063719.14	Tmem9	Tmem9-201	Known	Known	None	0.30000001192092896	None	None	None	None
m54284U_191109_043049/140575761/ccs	PacBio_Cortex_Rep2	mm10_ERCC_SIRV	chr14	27336011	27403904	+	10	3666	40629	105190	ENSMUSG00000021895.10	ENSMUST00000224981.1	Arhgef3	Arhgef3-202	Known	Known	None	0.30000001192092896	None	None	None	None
m54284U_191107_221739/45221516/ccs	PacBio_Cortex_Rep1	mm10_ERCC_SIRV	chr5	107402933	107390855	-	3	2525	14923	367547	ENSMUSG00000106396.1	ENCODEMT000367547	Gm42902	ENCODEMT000367547	Known	NNC	None	0.6000000238418579	None	None	None	None
m54284U_191213_120042/47646939/ccs	PacBio_Hippocampus_Rep2	mm10_ERCC_SIRV	chr15	97908270	97855437	-	10	3318	44186	113940	ENSMUSG00000022479.15	ENSMUST00000023119.14	Vdr	Vdr-201	Known	Known	None	0.8500000238418579	None	None	None	None
m54284U_191212_053548/17041887/ccs	PacBio_Hippocampus_Rep1	mm10_ERCC_SIRV	chr9	59656577	59679369	+	11	2217	27956	73206	ENSMUSG00000032294.17	ENSMUST00000163694.3	Pkm	Pkm-202	Known	Known	None	0.05000000074505806	None	None	None	None
m54284U_191109_043049/144179945/ccs	PacBio_Cortex_Rep2	mm10_ERCC_SIRV	chr14	27336011	27403915	+	10	3677	40629	105190	ENSMUSG00000021895.10	ENSMUST00000224981.1	Arhgef3	Arhgef3-202	Known	Known	None	0.10000000149011612	None	None	None	None
m54284U_191107_221739/180552509/ccs	PacBio_Cortex_Rep1	mm10_ERCC_SIRV	chr11	69672317	69666939	-	11	1771	33393	87647	ENSMUSG00000059796.16	ENSMUST00000163666.2	Eif4a1	Eif4a1-213	Known	Known	None	0.0	None	None	None	None
m54284U_191109_043049/10684460/ccs	PacBio_Cortex_Rep2	mm10_ERCC_SIRV	chr5	107402877	107390855	-	3	2563	14923	367534	ENSMUSG00000106396.1	ENCODEMT000367534	Gm42902	ENCODEMT000367534	Known	ISM	Suffix	0.6000000238418579	None	None	None	None
m54284U_191109_043049/71042394/ccs	PacBio_Cortex_Rep2	mm10_ERCC_SIRV	chr2	30416136	30447804	+	10	2488	4157	10638	ENSMUSG00000039515.11	ENSMUST00000042055.9	Ptpa	Ptpa-201	Known	Known	None	0.15000000596046448	None	None	None	None
m54284U_191109_043049/2427610/ccs	PacBio_Cortex_Rep2	mm10_ERCC_SIRV	chr11	69672315	69666939	-	11	1769	33393	87647	ENSMUSG00000059796.16	ENSMUST00000163666.2	Eif4a1	Eif4a1-213	Known	Known	None	0.0	None	None	None	None
m54284U_191212_053548/133301420/ccs	PacBio_Hippocampus_Rep1	mm10_ERCC_SIRV	chr7	81829322	81792075	-	8	2891	22289	57842	ENSMUSG00000025103.8	ENSMUST00000026093.8	Btbd1	Btbd1-201	Known	Known	None	0.15000000596046448	None	None	None	None
m54284U_191109_043049/147652767/ccs	PacBio_Cortex_Rep2	mm10_ERCC_SIRV	chr14	27336011	27403916	+	10	3678	40629	105190	ENSMUSG00000021895.10	ENSMUST00000224981.1	Arhgef3	Arhgef3-202	Known	Known	None	0.10000000149011612	None	None	None	None
m54284U_191109_043049/126878820/ccs	PacBio_Cortex_Rep2	mm10_ERCC_SIRV	chr5	107403401	107390854	-	3	2593	14923	367535	ENSMUSG00000106396.1	ENCODEMT000367535	Gm42902	ENCODEMT000367535	Known	NIC	None	0.6000000238418579	None	None	None	None
m54284U_191212_053548/156109435/ccs	PacBio_Hippocampus_Rep1	mm10_ERCC_SIRV	chr17	65772641	65651734	-	7	3357	47988	125383	ENSMUSG00000056515.9	ENSMUST00000070673.8	Rab31	Rab31-201	Known	Known	None	0.10000000149011612	None	None	None	None
m54284U_191213_120042/156830494/ccs	PacBio_Hippocampus_Rep2	mm10_ERCC_SIRV	chr1	136018034	136035024	+	6	1421	2260	5535	ENSMUSG00000026411.17	ENSMUST00000063719.14	Tmem9	Tmem9-201	Known	Known	None	0.3499999940395355	None	None	None	None
m54284U_191107_221739/7210666/ccs	PacBio_Cortex_Rep1	mm10_ERCC_SIRV	chr6	122309003	122317657	+	7	2209	18632	48922	ENSMUSG00000007458.14	ENSMUST00000007602.14	M6pr	M6pr-201	Known	Known	None	0.75	None	None	None	None
m54284U_191109_043049/6097438/ccs	PacBio_Cortex_Rep2	mm10_ERCC_SIRV	chr11	69672315	69666939	-	10	1718	33393	367032	ENSMUSG00000059796.16	ENCODEMT000367032	Eif4a1	ENCODEMT000367032	Known	NIC	None	0.0	None	None	None	None
m54284U_191109_043049/72681156/ccs	PacBio_Cortex_Rep2	mm10_ERCC_SIRV	chr2	30416136	30447802	+	10	2486	4157	10638	ENSMUSG00000039515.11	ENSMUST00000042055.9	Ptpa	Ptpa-201	Known	Known	None	0.15000000596046448	None	None	None	None
m54284U_191109_043049/180159973/ccs	PacBio_Cortex_Rep2	mm10_ERCC_SIRV	chr14	27336011	27403904	+	10	3666	40629	105190	ENSMUSG00000021895.10	ENSMUST00000224981.1	Arhgef3	Arhgef3-202	Known	Known	None	0.30000001192092896	None	None	None	None
m54284U_191212_053548/17105975/ccs	PacBio_Hippocampus_Rep1	mm10_ERCC_SIRV	chr9	59656577	59679368	+	11	2216	27956	73206	ENSMUSG00000032294.17	ENSMUST00000163694.3	Pkm	Pkm-202	Known	Known	None	0.05000000074505806	None	None	None	None
m54284U_191109_043049/157089830/ccs	PacBio_Cortex_Rep2	mm10_ERCC_SIRV	chr5	107403413	107390854	-	3	2605	14923	367535	ENSMUSG00000106396.1	ENCODEMT000367535	Gm42902	ENCODEMT000367535	Known	NIC	None	0.6000000238418579	None	None	None	None
m54284U_191109_043049/34931457/ccs	PacBio_Cortex_Rep2	mm10_ERCC_SIRV	chr3	138527284	138556450	+	7	1613	9832	25623	ENSMUSG00000028156.12	ENSMUST00000200020.4	Eif4e	Eif4e-204	Known	Known	None	0.30000001192092896	None	None	None	None
m54284U_191107_221739/18811192/ccs	PacBio_Cortex_Rep1	mm10_ERCC_SIRV	chr15	97908300	97855650	-	10	3135	44186	113940	ENSMUSG00000022479.15	ENSMUST00000023119.14	Vdr	Vdr-201	Known	Known	None	0.44999998807907104	None	None	None	None
m54284U_191212_053548/31917305/ccs	PacBio_Hippocampus_Rep1	mm10_ERCC_SIRV	chr14	27336011	27340070	+	1	4060	40629	367548	ENSMUSG00000021895.10	ENCODEMT000367548	Arhgef3	ENCODEMT000367548	Known	Genomic	None	0.8500000238418579	None	None	None	None
m54284U_191109_043049/9701774/ccs	PacBio_Cortex_Rep2	mm10_ERCC_SIRV	chr11	69672313	69666939	-	11	1767	33393	87647	ENSMUSG00000059796.16	ENSMUST00000163666.2	Eif4a1	Eif4a1-213	Known	Known	None	0.0	None	None	None	None
m54284U_191109_043049/72681762/ccs	PacBio_Cortex_Rep2	mm10_ERCC_SIRV	chr2	30416136	30447804	+	10	2488	4157	10638	ENSMUSG00000039515.11	ENSMUST00000042055.9	Ptpa	Ptpa-201	Known	Known	None	0.15000000596046448	None	None	None	None
m54284U_191109_043049/162792024/ccs	PacBio_Cortex_Rep2	mm10_ERCC_SIRV	chr5	107403511	107390855	-	3	2569	14923	38771	ENSMUSG00000106396.1	ENSMUST00000199508.1	Gm42902	Gm42902-201	Known	Known	None	0.6000000238418579	None	None	None	None
m54284U_191212_053548/57476234/ccs	PacBio_Hippocampus_Rep1	mm10_ERCC_SIRV	chr5	107403498	107390855	-	3	2574	14923	367549	ENSMUSG00000106396.1	ENCODEMT000367549	Gm42902	ENCODEMT000367549	Known	NIC	None	0.6000000238418579	None	None	None	None
m54284U_191107_221739/170066824/ccs	PacBio_Cortex_Rep1	mm10_ERCC_SIRV	chr15	97964097	97963335	-	1	763	74806	367550	ENCODEMG000074806	ENCODEMT000367550	ENCODEMG000074806	ENCODEMT000367550	Intergenic	Intergenic	None	0.3499999940395355	None	None	None	None
m54284U_191212_053548/39388668/ccs	PacBio_Hippocampus_Rep1	mm10_ERCC_SIRV	chr14	27336011	27403904	+	10	3666	40629	105190	ENSMUSG00000021895.10	ENSMUST00000224981.1	Arhgef3	Arhgef3-202	Known	Known	None	0.30000001192092896	None	None	None	None
m54284U_191109_043049/10356111/ccs	PacBio_Cortex_Rep2	mm10_ERCC_SIRV	chr11	69672313	69666939	-	11	1767	33393	87647	ENSMUSG00000059796.16	ENSMUST00000163666.2	Eif4a1	Eif4a1-213	Known	Known	None	0.0	None	None	None	None
m54284U_191212_053548/159581413/ccs	PacBio_Hippocampus_Rep1	mm10_ERCC_SIRV	chr17	65772633	65651734	-	7	3349	47988	125383	ENSMUSG00000056515.9	ENSMUST00000070673.8	Rab31	Rab31-201	Known	Known	None	0.10000000149011612	None	None	None	None
m54284U_191213_120042/159973764/ccs	PacBio_Hippocampus_Rep2	mm10_ERCC_SIRV	chr1	136018034	136035024	+	6	1421	2260	5535	ENSMUSG00000026411.17	ENSMUST00000063719.14	Tmem9	Tmem9-201	Known	Known	None	0.3499999940395355	None	None	None	None
m54284U_191212_053548/143001341/ccs	PacBio_Hippocampus_Rep1	mm10_ERCC_SIRV	chr15	97964138	97963335	-	1	701	74806	367550	ENCODEMG000074806	ENCODEMT000367550	ENCODEMG000074806	ENCODEMT000367550	Intergenic	Intergenic	None	0.3499999940395355	None	None	None	None
m54284U_191109_043049/75237488/ccs	PacBio_Cortex_Rep2	mm10_ERCC_SIRV	chr2	30416136	30447805	+	10	2489	4157	10638	ENSMUSG00000039515.11	ENSMUST00000042055.9	Ptpa	Ptpa-201	Known	Known	None	0.15000000596046448	None	None	None	None
m54284U_191212_053548/133499414/ccs	PacBio_Hippocampus_Rep1	mm10_ERCC_SIRV	chr7	81829458	81792075	-	8	3027	22289	57842	ENSMUSG00000025103.8	ENSMUST00000026093.8	Btbd1	Btbd1-201	Known	Known	None	0.15000000596046448	None	None	None	None
m54284U_191212_053548/106891721/ccs	PacBio_Hippocampus_Rep1	mm10_ERCC_SIRV	chr5	107403405	107390854	-	3	2597	14923	367535	ENSMUSG00000106396.1	ENCODEMT000367535	Gm42902	ENCODEMT000367535	Known	NIC	None	0.6000000238418579	None	None	None	None
m54284U_191107_221739/28509108/ccs	PacBio_Cortex_Rep1	mm10_ERCC_SIRV	chr5	107392851	107390818	-	1	1861	74805	367541	ENCODEMG000074805	ENCODEMT000367541	ENCODEMG000074805	ENCODEMT000367541	Intergenic	Intergenic	None	0.699999988079071	None	None	None	None
m54284U_191212_053548/17106267/ccs	PacBio_Hippocampus_Rep1	mm10_ERCC_SIRV	chr9	59656577	59679369	+	11	2217	27956	73206	ENSMUSG00000032294.17	ENSMUST00000163694.3	Pkm	Pkm-202	Known	Known	None	0.05000000074505806	None	None	None	None
m54284U_191107_221739/73795898/ccs	PacBio_Cortex_Rep1	mm10_ERCC_SIRV	chr5	107403498	107390858	-	3	2631	14923	367551	ENSMUSG00000106396.1	ENCODEMT000367551	Gm42902	ENCODEMT000367551	Known	NIC	None	0.699999988079071	None	None	None	None
m54284U_191212_053548/41944555/ccs	PacBio_Hippocampus_Rep1	mm10_ERCC_SIRV	chr14	27336011	27403904	+	10	3666	40629	105190	ENSMUSG00000021895.10	ENSMUST00000224981.1	Arhgef3	Arhgef3-202	Known	Known	None	0.30000001192092896	None	None	None	None
m54284U_191109_043049/16384554/ccs	PacBio_Cortex_Rep2	mm10_ERCC_SIRV	chr11	69672315	69666939	-	11	1769	33393	87647	ENSMUSG00000059796.16	ENSMUST00000163666.2	Eif4a1	Eif4a1-213	Known	Known	None	0.0	None	None	None	None
m54284U_191109_043049/163973731/ccs	PacBio_Cortex_Rep2	mm10_ERCC_SIRV	chr5	107402943	107390866	-	3	2495	14923	367552	ENSMUSG00000106396.1	ENCODEMT000367552	Gm42902	ENCODEMT000367552	Known	NIC	None	0.550000011920929	None	None	None	None
m54284U_191107_221739/19139241/ccs	PacBio_Cortex_Rep1	mm10_ERCC_SIRV	chr6	122309003	122317648	+	7	2200	18632	48922	ENSMUSG00000007458.14	ENSMUST00000007602.14	M6pr	M6pr-201	Known	Known	None	0.75	None	None	None	None
m54284U_191109_043049/75760060/ccs	PacBio_Cortex_Rep2	mm10_ERCC_SIRV	chr2	30416136	30447805	+	10	3931	4157	367553	ENSMUSG00000039515.11	ENCODEMT000367553	Ptpa	ENCODEMT000367553	Known	NIC	None	0.15000000596046448	None	None	None	None
m54284U_191109_043049/19598158/ccs	PacBio_Cortex_Rep2	mm10_ERCC_SIRV	chr11	69672313	69666939	-	11	1767	33393	87647	ENSMUSG00000059796.16	ENSMUST00000163666.2	Eif4a1	Eif4a1-213	Known	Known	None	0.0	None	None	None	None
m54284U_191212_053548/60293204/ccs	PacBio_Hippocampus_Rep1	mm10_ERCC_SIRV	chr14	27336011	27403904	+	10	3666	40629	105190	ENSMUSG00000021895.10	ENSMUST00000224981.1	Arhgef3	Arhgef3-202	Known	Known	None	0.30000001192092896	None	None	None	None
m54284U_191212_053548/36176626/ccs	PacBio_Hippocampus_Rep1	mm10_ERCC_SIRV	chr5	107405654	107390995	-	3	2605	14923	367543	ENSMUSG00000106396.1	ENCODEMT000367543	Gm42902	ENCODEMT000367543	Known	NNC	None	0.6000000238418579	None	None	None	None
m54284U_191109_043049/36504523/ccs	PacBio_Cortex_Rep2	mm10_ERCC_SIRV	chr3	138527284	138556460	+	7	1623	9832	25623	ENSMUSG00000028156.12	ENSMUST00000200020.4	Eif4e	Eif4e-204	Known	Known	None	0.25	None	None	None	None
m54284U_191213_120042/161482570/ccs	PacBio_Hippocampus_Rep2	mm10_ERCC_SIRV	chr1	136018034	136035024	+	6	1421	2260	5535	ENSMUSG00000026411.17	ENSMUST00000063719.14	Tmem9	Tmem9-201	Known	Known	None	0.3499999940395355	None	None	None	None
m54284U_191212_053548/166265234/ccs	PacBio_Hippocampus_Rep1	mm10_ERCC_SIRV	chr17	65717722	65651734	-	5	3300	47988	366621	ENSMUSG00000056515.9	ENCODEMT000366621	Rab31	ENCODEMT000366621	Known	ISM	Suffix	0.10000000149011612	None	None	None	None
m54284U_191109_043049/20579190/ccs	PacBio_Cortex_Rep2	mm10_ERCC_SIRV	chr11	69672315	69666939	-	11	1769	33393	87647	ENSMUSG00000059796.16	ENSMUST00000163666.2	Eif4a1	Eif4a1-213	Known	Known	None	0.0	None	None	None	None
m54284U_191212_053548/100533504/ccs	PacBio_Hippocampus_Rep1	mm10_ERCC_SIRV	chr14	27336011	27403897	+	10	3659	40629	105190	ENSMUSG00000021895.10	ENSMUST00000224981.1	Arhgef3	Arhgef3-202	Known	Known	None	0.3499999940395355	None	None	None	None
m54284U_191212_053548/24903864/ccs	PacBio_Hippocampus_Rep1	mm10_ERCC_SIRV	chr5	107403338	107391258	-	3	2127	14923	367535	ENSMUSG00000106396.1	ENCODEMT000367535	Gm42902	ENCODEMT000367535	Known	NIC	None	0.20000000298023224	None	None	None	None
m54284U_191109_043049/76417574/ccs	PacBio_Cortex_Rep2	mm10_ERCC_SIRV	chr2	30416136	30447803	+	10	2487	4157	10638	ENSMUSG00000039515.11	ENSMUST00000042055.9	Ptpa	Ptpa-201	Known	Known	None	0.15000000596046448	None	None	None	None
m54284U_191212_053548/17107686/ccs	PacBio_Hippocampus_Rep1	mm10_ERCC_SIRV	chr9	59656615	59679367	+	11	2213	27956	351818	ENSMUSG00000032294.17	ENCODEMT000351818	Pkm	ENCODEMT000351818	Known	NNC	None	0.15000000596046448	None	None	None	None
m54284U_191212_053548/101452093/ccs	PacBio_Hippocampus_Rep1	mm10_ERCC_SIRV	chr14	27336011	27403904	+	10	3666	40629	105190	ENSMUSG00000021895.10	ENSMUST00000224981.1	Arhgef3	Arhgef3-202	Known	Known	None	0.30000001192092896	None	None	None	None
m54284U_191213_120042/161416238/ccs	PacBio_Hippocampus_Rep2	mm10_ERCC_SIRV	chr15	97964171	97970277	+	8	1516	44188	113948	ENSMUSG00000052369.8	ENSMUST00000229428.1	Tmem106c	Tmem106c-202	Known	Known	None	0.10000000149011612	None	None	None	None
m54284U_191109_043049/21235113/ccs	PacBio_Cortex_Rep2	mm10_ERCC_SIRV	chr11	69672313	69666939	-	11	1767	33393	87647	ENSMUSG00000059796.16	ENSMUST00000163666.2	Eif4a1	Eif4a1-213	Known	Known	None	0.0	None	None	None	None
m54284U_191212_053548/135334510/ccs	PacBio_Hippocampus_Rep1	mm10_ERCC_SIRV	chr7	81829448	81792075	-	8	3017	22289	57842	ENSMUSG00000025103.8	ENSMUST00000026093.8	Btbd1	Btbd1-201	Known	Known	None	0.15000000596046448	None	None	None	None
m54284U_191107_221739/88342765/ccs	PacBio_Cortex_Rep1	mm10_ERCC_SIRV	chr5	107403438	107392430	-	3	1055	14923	367535	ENSMUSG00000106396.1	ENCODEMT000367535	Gm42902	ENCODEMT000367535	Known	NIC	None	0.6000000238418579	None	None	None	None
m54284U_191213_120042/163447623/ccs	PacBio_Hippocampus_Rep2	mm10_ERCC_SIRV	chr1	136018034	136035024	+	6	1421	2260	5535	ENSMUSG00000026411.17	ENSMUST00000063719.14	Tmem9	Tmem9-201	Known	Known	None	0.3499999940395355	None	None	None	None
m54284U_191212_053548/112197857/ccs	PacBio_Hippocampus_Rep1	mm10_ERCC_SIRV	chr14	27336011	27403904	+	10	3666	40629	105190	ENSMUSG00000021895.10	ENSMUST00000224981.1	Arhgef3	Arhgef3-202	Known	Known	None	0.30000001192092896	None	None	None	None
m54284U_191107_221739/53872496/ccs	PacBio_Cortex_Rep1	mm10_ERCC_SIRV	chr5	107405546	107392446	-	3	1168	14923	367554	ENSMUSG00000106396.1	ENCODEMT000367554	Gm42902	ENCODEMT000367554	Known	NIC	None	0.44999998807907104	None	None	None	None
m54284U_191109_043049/76809434/ccs	PacBio_Cortex_Rep2	mm10_ERCC_SIRV	chr2	30416136	30447803	+	10	2487	4157	10638	ENSMUSG00000039515.11	ENSMUST00000042055.9	Ptpa	Ptpa-201	Known	Known	None	0.15000000596046448	None	None	None	None
m54284U_191107_221739/46269478/ccs	PacBio_Cortex_Rep1	mm10_ERCC_SIRV	chr5	107392851	107392517	-	1	162	74805	367541	ENCODEMG000074805	ENCODEMT000367541	ENCODEMG000074805	ENCODEMT000367541	Intergenic	Intergenic	None	0.75	None	None	None	None
m54284U_191212_053548/141494572/ccs	PacBio_Hippocampus_Rep1	mm10_ERCC_SIRV	chr14	27336011	27403904	+	10	3666	40629	105190	ENSMUSG00000021895.10	ENSMUST00000224981.1	Arhgef3	Arhgef3-202	Known	Known	None	0.30000001192092896	None	None	None	None
m54284U_191109_043049/22283921/ccs	PacBio_Cortex_Rep2	mm10_ERCC_SIRV	chr11	69672313	69666939	-	11	1767	33393	87647	ENSMUSG00000059796.16	ENSMUST00000163666.2	Eif4a1	Eif4a1-213	Known	Known	None	0.0	None	None	None	None
m54284U_191212_053548/172034208/ccs	PacBio_Hippocampus_Rep1	mm10_ERCC_SIRV	chr17	65772641	65651734	-	7	3357	47988	125383	ENSMUSG00000056515.9	ENSMUST00000070673.8	Rab31	Rab31-201	Known	Known	None	0.10000000149011612	None	None	None	None
m54284U_191213_120042/164626488/ccs	PacBio_Hippocampus_Rep2	mm10_ERCC_SIRV	chr1	136018034	136035024	+	6	1421	2260	5535	ENSMUSG00000026411.17	ENSMUST00000063719.14	Tmem9	Tmem9-201	Known	Known	None	0.3499999940395355	None	None	None	None
m54284U_191107_221739/64030838/ccs	PacBio_Cortex_Rep1	mm10_ERCC_SIRV	chr5	107403505	107402308	-	1	1198	14923	367555	ENSMUSG00000106396.1	ENCODEMT000367555	Gm42902	ENCODEMT000367555	Known	Genomic	None	0.25	None	None	None	None
m54284U_191213_120042/11404453/ccs	PacBio_Hippocampus_Rep2	mm10_ERCC_SIRV	chr17	65653260	65651839	-	1	1521	47988	366565	ENSMUSG00000056515.9	ENCODEMT000366565	Rab31	ENCODEMT000366565	Known	Genomic	None	0.10000000149011612	None	None	None	None
m54284U_191212_053548/157485559/ccs	PacBio_Hippocampus_Rep1	mm10_ERCC_SIRV	chr14	27336011	27403904	+	10	3666	40629	105190	ENSMUSG00000021895.10	ENSMUST00000224981.1	Arhgef3	Arhgef3-202	Known	Known	None	0.30000001192092896	None	None	None	None
m54284U_191213_120042/16910636/ccs	PacBio_Hippocampus_Rep2	mm10_ERCC_SIRV	chr17	65653260	65651839	-	1	1527	47988	366565	ENSMUSG00000056515.9	ENCODEMT000366565	Rab31	ENCODEMT000366565	Known	Genomic	None	0.10000000149011612	None	None	None	None
m54284U_191107_221739/20448082/ccs	PacBio_Cortex_Rep1	mm10_ERCC_SIRV	chr6	122309071	122314065	+	3	1151	18632	365649	ENSMUSG00000007458.14	ENCODEMT000365649	M6pr	ENCODEMT000365649	Known	ISM	Prefix	0.15000000596046448	None	None	None	None
m54284U_191212_053548/17170517/ccs	PacBio_Hippocampus_Rep1	mm10_ERCC_SIRV	chr9	59656577	59679372	+	11	2220	27956	73206	ENSMUSG00000032294.17	ENSMUST00000163694.3	Pkm	Pkm-202	Known	Known	None	0.0	None	None	None	None
m54284U_191109_043049/77071908/ccs	PacBio_Cortex_Rep2	mm10_ERCC_SIRV	chr2	30416136	30447802	+	10	2486	4157	10638	ENSMUSG00000039515.11	ENSMUST00000042055.9	Ptpa	Ptpa-201	Known	Known	None	0.15000000596046448	None	None	None	None
m54284U_191213_120042/18744136/ccs	PacBio_Hippocampus_Rep2	mm10_ERCC_SIRV	chr17	65653260	65651839	-	1	1527	47988	366565	ENSMUSG00000056515.9	ENCODEMT000366565	Rab31	ENCODEMT000366565	Known	Genomic	None	0.10000000149011612	None	None	None	None
m54284U_191109_043049/26217182/ccs	PacBio_Cortex_Rep2	mm10_ERCC_SIRV	chr11	69672329	69666939	-	11	1783	33393	87647	ENSMUSG00000059796.16	ENSMUST00000163666.2	Eif4a1	Eif4a1-213	Known	Known	None	0.0	None	None	None	None
m54284U_191213_120042/13305209/ccs	PacBio_Hippocampus_Rep2	mm10_ERCC_SIRV	chr14	27336011	27403903	+	10	3665	40629	105190	ENSMUSG00000021895.10	ENSMUST00000224981.1	Arhgef3	Arhgef3-202	Known	Known	None	0.30000001192092896	None	None	None	None
m54284U_191107_221739/47515222/ccs	PacBio_Cortex_Rep1	mm10_ERCC_SIRV	chr5	107402775	107430029	+	7	1055	14925	367556	ENSMUSG00000033805.12	ENCODEMT000367556	Ephx4	ENCODEMT000367556	Known	NIC	None	0.44999998807907104	None	None	None	None
m54284U_191213_120042/170919925/ccs	PacBio_Hippocampus_Rep2	mm10_ERCC_SIRV	chr1	136018034	136035026	+	6	1423	2260	5535	ENSMUSG00000026411.17	ENSMUST00000063719.14	Tmem9	Tmem9-201	Known	Known	None	0.3499999940395355	None	None	None	None
m54284U_191213_120042/19532441/ccs	PacBio_Hippocampus_Rep2	mm10_ERCC_SIRV	chr14	27336011	27403890	+	10	3652	40629	105190	ENSMUSG00000021895.10	ENSMUST00000224981.1	Arhgef3	Arhgef3-202	Known	Known	None	0.6000000238418579	None	None	None	None
m54284U_191109_043049/39258472/ccs	PacBio_Cortex_Rep2	mm10_ERCC_SIRV	chr3	138527284	138556454	+	7	1617	9832	25623	ENSMUSG00000028156.12	ENSMUST00000200020.4	Eif4e	Eif4e-204	Known	Known	None	0.30000001192092896	None	None	None	None
m54284U_191109_043049/52297883/ccs	PacBio_Cortex_Rep2	mm10_ERCC_SIRV	chr15	97964181	97970277	+	8	1684	44188	367557	ENSMUSG00000052369.8	ENCODEMT000367557	Tmem106c	ENCODEMT000367557	Known	NIC	None	0.10000000149011612	None	None	None	None
m54284U_191109_043049/29491550/ccs	PacBio_Cortex_Rep2	mm10_ERCC_SIRV	chr11	69672317	69666939	-	11	1771	33393	87647	ENSMUSG00000059796.16	ENSMUST00000163666.2	Eif4a1	Eif4a1-213	Known	Known	None	0.0	None	None	None	None
m54284U_191212_053548/18743313/ccs	PacBio_Hippocampus_Rep1	mm10_ERCC_SIRV	chr5	107402773	107430034	+	7	1017	14925	367556	ENSMUSG00000033805.12	ENCODEMT000367556	Ephx4	ENCODEMT000367556	Known	NIC	None	0.44999998807907104	None	None	None	None
m54284U_191109_043049/80546273/ccs	PacBio_Cortex_Rep2	mm10_ERCC_SIRV	chr2	30416136	30447802	+	10	2486	4157	10638	ENSMUSG00000039515.11	ENSMUST00000042055.9	Ptpa	Ptpa-201	Known	Known	None	0.15000000596046448	None	None	None	None
m54284U_191107_221739/65275435/ccs	PacBio_Cortex_Rep1	mm10_ERCC_SIRV	chr5	107403093	107430021	+	7	998	14925	367558	ENSMUSG00000033805.12	ENCODEMT000367558	Ephx4	ENCODEMT000367558	Known	NNC	None	0.4000000059604645	None	None	None	None
m54284U_191213_120042/23856657/ccs	PacBio_Hippocampus_Rep2	mm10_ERCC_SIRV	chr14	27336011	27403897	+	10	3659	40629	105190	ENSMUSG00000021895.10	ENSMUST00000224981.1	Arhgef3	Arhgef3-202	Known	Known	None	0.3499999940395355	None	None	None	None
m54284U_191213_120042/172952008/ccs	PacBio_Hippocampus_Rep2	mm10_ERCC_SIRV	chr1	136018034	136035026	+	6	1423	2260	5535	ENSMUSG00000026411.17	ENSMUST00000063719.14	Tmem9	Tmem9-201	Known	Known	None	0.3499999940395355	None	None	None	None
m54284U_191212_053548/135463409/ccs	PacBio_Hippocampus_Rep1	mm10_ERCC_SIRV	chr7	81829485	81792075	-	8	3054	22289	57842	ENSMUSG00000025103.8	ENSMUST00000026093.8	Btbd1	Btbd1-201	Known	Known	None	0.15000000596046448	None	None	None	None
m54284U_191213_120042/31787752/ccs	PacBio_Hippocampus_Rep2	mm10_ERCC_SIRV	chr14	27336011	27403904	+	10	3666	40629	105190	ENSMUSG00000021895.10	ENSMUST00000224981.1	Arhgef3	Arhgef3-202	Known	Known	None	0.30000001192092896	None	None	None	None
m54284U_191212_053548/35587402/ccs	PacBio_Hippocampus_Rep1	mm10_ERCC_SIRV	chr5	107403457	107430029	+	7	1312	14925	38774	ENSMUSG00000033805.12	ENSMUST00000049146.11	Ephx4	Ephx4-201	Known	Known	None	0.44999998807907104	None	None	None	None
m54284U_191109_043049/29689453/ccs	PacBio_Cortex_Rep2	mm10_ERCC_SIRV	chr11	69671912	69666939	-	11	1946	33393	367012	ENSMUSG00000059796.16	ENCODEMT000367012	Eif4a1	ENCODEMT000367012	Known	NIC	None	0.0	None	None	None	None
m54284U_191213_120042/19268070/ccs	PacBio_Hippocampus_Rep2	mm10_ERCC_SIRV	chr17	65772641	65651734	-	7	3357	47988	125383	ENSMUSG00000056515.9	ENSMUST00000070673.8	Rab31	Rab31-201	Known	Known	None	0.10000000149011612	None	None	None	None
m54284U_191212_053548/17171956/ccs	PacBio_Hippocampus_Rep1	mm10_ERCC_SIRV	chr9	59656577	59679365	+	11	2213	27956	73206	ENSMUSG00000032294.17	ENSMUST00000163694.3	Pkm	Pkm-202	Known	Known	None	0.15000000596046448	None	None	None	None
m54284U_191109_043049/82380752/ccs	PacBio_Cortex_Rep2	mm10_ERCC_SIRV	chr2	30416136	30447804	+	10	2488	4157	10638	ENSMUSG00000039515.11	ENSMUST00000042055.9	Ptpa	Ptpa-201	Known	Known	None	0.15000000596046448	None	None	None	None
m54284U_191213_120042/173278098/ccs	PacBio_Hippocampus_Rep2	mm10_ERCC_SIRV	chr1	136018034	136035026	+	6	1423	2260	5535	ENSMUSG00000026411.17	ENSMUST00000063719.14	Tmem9	Tmem9-201	Known	Known	None	0.3499999940395355	None	None	None	None
m54284U_191213_120042/20907019/ccs	PacBio_Hippocampus_Rep2	mm10_ERCC_SIRV	chr17	65653260	65651839	-	1	1527	47988	366565	ENSMUSG00000056515.9	ENCODEMT000366565	Rab31	ENCODEMT000366565	Known	Genomic	None	0.10000000149011612	None	None	None	None
m54284U_191213_120042/59573278/ccs	PacBio_Hippocampus_Rep2	mm10_ERCC_SIRV	chr14	27336011	27403904	+	10	3666	40629	105190	ENSMUSG00000021895.10	ENSMUST00000224981.1	Arhgef3	Arhgef3-202	Known	Known	None	0.30000001192092896	None	None	None	None
m54284U_191213_120042/23593727/ccs	PacBio_Hippocampus_Rep2	mm10_ERCC_SIRV	chr17	65653260	65651839	-	1	1527	47988	366565	ENSMUSG00000056515.9	ENCODEMT000366565	Rab31	ENCODEMT000366565	Known	Genomic	None	0.10000000149011612	None	None	None	None
m54284U_191213_120042/96665906/ccs	PacBio_Hippocampus_Rep2	mm10_ERCC_SIRV	chr5	107403469	107430025	+	7	1296	14925	38774	ENSMUSG00000033805.12	ENSMUST00000049146.11	Ephx4	Ephx4-201	Known	Known	None	0.5	None	None	None	None
m54284U_191213_120042/26083770/ccs	PacBio_Hippocampus_Rep2	mm10_ERCC_SIRV	chr17	65653260	65651839	-	1	1527	47988	366565	ENSMUSG00000056515.9	ENCODEMT000366565	Rab31	ENCODEMT000366565	Known	Genomic	None	0.10000000149011612	None	None	None	None
m54284U_191107_221739/26084197/ccs	PacBio_Cortex_Rep1	mm10_ERCC_SIRV	chr6	122309003	122317663	+	7	2215	18632	48922	ENSMUSG00000007458.14	ENSMUST00000007602.14	M6pr	M6pr-201	Known	Known	None	0.6499999761581421	None	None	None	None
m54284U_191213_120042/63965097/ccs	PacBio_Hippocampus_Rep2	mm10_ERCC_SIRV	chr14	27336011	27403904	+	10	3666	40629	105190	ENSMUSG00000021895.10	ENSMUST00000224981.1	Arhgef3	Arhgef3-202	Known	Known	None	0.30000001192092896	None	None	None	None
m54284U_191213_120042/30475956/ccs	PacBio_Hippocampus_Rep2	mm10_ERCC_SIRV	chr17	65653260	65651839	-	1	1527	47988	366565	ENSMUSG00000056515.9	ENCODEMT000366565	Rab31	ENCODEMT000366565	Known	Genomic	None	0.10000000149011612	None	None	None	None
m54284U_191109_043049/30344141/ccs	PacBio_Cortex_Rep2	mm10_ERCC_SIRV	chr11	69672313	69666939	-	11	1767	33393	87647	ENSMUSG00000059796.16	ENSMUST00000163666.2	Eif4a1	Eif4a1-213	Known	Known	None	0.0	None	None	None	None
m54284U_191109_043049/34932786/ccs	PacBio_Cortex_Rep2	mm10_ERCC_SIRV	chr5	107403479	107430029	+	7	1290	14925	38774	ENSMUSG00000033805.12	ENSMUST00000049146.11	Ephx4	Ephx4-201	Known	Known	None	0.44999998807907104	None	None	None	None
m54284U_191213_120042/174851853/ccs	PacBio_Hippocampus_Rep2	mm10_ERCC_SIRV	chr1	136018034	136035025	+	6	1422	2260	5535	ENSMUSG00000026411.17	ENSMUST00000063719.14	Tmem9	Tmem9-201	Known	Known	None	0.3499999940395355	None	None	None	None
m54284U_191109_043049/84412147/ccs	PacBio_Cortex_Rep2	mm10_ERCC_SIRV	chr2	30416136	30447804	+	10	2488	4157	10638	ENSMUSG00000039515.11	ENSMUST00000042055.9	Ptpa	Ptpa-201	Known	Known	None	0.15000000596046448	None	None	None	None
m54284U_191213_120042/74386046/ccs	PacBio_Hippocampus_Rep2	mm10_ERCC_SIRV	chr14	27336011	27403906	+	10	3668	40629	105190	ENSMUSG00000021895.10	ENSMUST00000224981.1	Arhgef3	Arhgef3-202	Known	Known	None	0.20000000298023224	None	None	None	None
m54284U_191212_053548/13371645/ccs	PacBio_Hippocampus_Rep1	mm10_ERCC_SIRV	chr5	107403479	107430029	+	7	1290	14925	38774	ENSMUSG00000033805.12	ENSMUST00000049146.11	Ephx4	Ephx4-201	Known	Known	None	0.44999998807907104	None	None	None	None
m54284U_191212_053548/16714116/ccs	PacBio_Hippocampus_Rep1	mm10_ERCC_SIRV	chr15	97964185	97970280	+	8	1649	44188	367559	ENSMUSG00000052369.8	ENCODEMT000367559	Tmem106c	ENCODEMT000367559	Known	NIC	None	0.15000000596046448	None	None	None	None
m54284U_191109_043049/48694684/ccs	PacBio_Cortex_Rep2	mm10_ERCC_SIRV	chr3	138527284	138556456	+	7	1619	9832	25623	ENSMUSG00000028156.12	ENSMUST00000200020.4	Eif4e	Eif4e-204	Known	Known	None	0.30000001192092896	None	None	None	None
m54284U_191109_043049/31260820/ccs	PacBio_Cortex_Rep2	mm10_ERCC_SIRV	chr11	69672317	69666939	-	11	1771	33393	87647	ENSMUSG00000059796.16	ENSMUST00000163666.2	Eif4a1	Eif4a1-213	Known	Known	None	0.0	None	None	None	None
m54284U_191213_120042/80937353/ccs	PacBio_Hippocampus_Rep2	mm10_ERCC_SIRV	chr14	27336011	27403904	+	10	3666	40629	105190	ENSMUSG00000021895.10	ENSMUST00000224981.1	Arhgef3	Arhgef3-202	Known	Known	None	0.30000001192092896	None	None	None	None
m54284U_191212_053548/17172839/ccs	PacBio_Hippocampus_Rep1	mm10_ERCC_SIRV	chr9	59656577	59679372	+	11	2220	27956	73206	ENSMUSG00000032294.17	ENSMUST00000163694.3	Pkm	Pkm-202	Known	Known	None	0.0	None	None	None	None
m54284U_191213_120042/175442698/ccs	PacBio_Hippocampus_Rep2	mm10_ERCC_SIRV	chr1	136018034	136035024	+	6	1396	2260	5535	ENSMUSG00000026411.17	ENSMUST00000063719.14	Tmem9	Tmem9-201	Known	Known	None	0.3499999940395355	None	None	None	None
m54284U_191109_043049/85854968/ccs	PacBio_Cortex_Rep2	mm10_ERCC_SIRV	chr2	30416136	30447805	+	10	2489	4157	10638	ENSMUSG00000039515.11	ENSMUST00000042055.9	Ptpa	Ptpa-201	Known	Known	None	0.15000000596046448	None	None	None	None
m54284U_191212_053548/167904567/ccs	PacBio_Hippocampus_Rep1	mm10_ERCC_SIRV	chr5	107403479	107430027	+	7	1288	14925	38774	ENSMUSG00000033805.12	ENSMUST00000049146.11	Ephx4	Ephx4-201	Known	Known	None	0.44999998807907104	None	None	None	None
m54284U_191212_053548/135595160/ccs	PacBio_Hippocampus_Rep1	mm10_ERCC_SIRV	chr7	81829458	81792075	-	8	3027	22289	57842	ENSMUSG00000025103.8	ENSMUST00000026093.8	Btbd1	Btbd1-201	Known	Known	None	0.15000000596046448	None	None	None	None
m54284U_191213_120042/91947624/ccs	PacBio_Hippocampus_Rep2	mm10_ERCC_SIRV	chr14	27336011	27403904	+	10	3666	40629	105190	ENSMUSG00000021895.10	ENSMUST00000224981.1	Arhgef3	Arhgef3-202	Known	Known	None	0.30000001192092896	None	None	None	None
m54284U_191213_120042/32637537/ccs	PacBio_Hippocampus_Rep2	mm10_ERCC_SIRV	chr17	65772753	65651734	-	7	3469	47988	125383	ENSMUSG00000056515.9	ENSMUST00000070673.8	Rab31	Rab31-201	Known	Known	None	0.10000000149011612	None	None	None	None
m54284U_191212_053548/75826509/ccs	PacBio_Hippocampus_Rep1	mm10_ERCC_SIRV	chr5	107403481	107430029	+	7	1288	14925	38774	ENSMUSG00000033805.12	ENSMUST00000049146.11	Ephx4	Ephx4-201	Known	Known	None	0.44999998807907104	None	None	None	None
m54284U_191109_043049/32900115/ccs	PacBio_Cortex_Rep2	mm10_ERCC_SIRV	chr11	69672313	69666939	-	11	1767	33393	87647	ENSMUSG00000059796.16	ENSMUST00000163666.2	Eif4a1	Eif4a1-213	Known	Known	None	0.0	None	None	None	None
m54284U_191213_120042/176882550/ccs	PacBio_Hippocampus_Rep2	mm10_ERCC_SIRV	chr1	136018034	136035026	+	6	1423	2260	5535	ENSMUSG00000026411.17	ENSMUST00000063719.14	Tmem9	Tmem9-201	Known	Known	None	0.3499999940395355	None	None	None	None
m54284U_191213_120042/115279908/ccs	PacBio_Hippocampus_Rep2	mm10_ERCC_SIRV	chr14	27336011	27403903	+	10	3665	40629	105190	ENSMUSG00000021895.10	ENSMUST00000224981.1	Arhgef3	Arhgef3-202	Known	Known	None	0.30000001192092896	None	None	None	None
m54284U_191109_043049/88736274/ccs	PacBio_Cortex_Rep2	mm10_ERCC_SIRV	chr2	30416136	30447804	+	10	2488	4157	10638	ENSMUSG00000039515.11	ENSMUST00000042055.9	Ptpa	Ptpa-201	Known	Known	None	0.15000000596046448	None	None	None	None
m54284U_191212_053548/178981333/ccs	PacBio_Hippocampus_Rep1	mm10_ERCC_SIRV	chr5	107403481	107430027	+	7	1286	14925	38774	ENSMUSG00000033805.12	ENSMUST00000049146.11	Ephx4	Ephx4-201	Known	Known	None	0.44999998807907104	None	None	None	None
m54284U_191107_221739/31065426/ccs	PacBio_Cortex_Rep1	mm10_ERCC_SIRV	chr6	122309003	122317648	+	7	2200	18632	48922	ENSMUSG00000007458.14	ENSMUST00000007602.14	M6pr	M6pr-201	Known	Known	None	0.75	None	None	None	None
m54284U_191213_120042/126746806/ccs	PacBio_Hippocampus_Rep2	mm10_ERCC_SIRV	chr14	27336011	27403903	+	10	3665	40629	105190	ENSMUSG00000021895.10	ENSMUST00000224981.1	Arhgef3	Arhgef3-202	Known	Known	None	0.30000001192092896	None	None	None	None
m54284U_191213_120042/177670041/ccs	PacBio_Hippocampus_Rep2	mm10_ERCC_SIRV	chr1	136018034	136035024	+	6	1421	2260	5535	ENSMUSG00000026411.17	ENSMUST00000063719.14	Tmem9	Tmem9-201	Known	Known	None	0.3499999940395355	None	None	None	None
m54284U_191109_043049/32964704/ccs	PacBio_Cortex_Rep2	mm10_ERCC_SIRV	chr11	69672313	69666939	-	11	1767	33393	87647	ENSMUSG00000059796.16	ENSMUST00000163666.2	Eif4a1	Eif4a1-213	Known	Known	None	0.0	None	None	None	None
m54284U_191212_053548/17236256/ccs	PacBio_Hippocampus_Rep1	mm10_ERCC_SIRV	chr9	59656577	59679365	+	11	2220	27956	73206	ENSMUSG00000032294.17	ENSMUST00000163694.3	Pkm	Pkm-202	Known	Known	None	0.15000000596046448	None	None	None	None
m54284U_191212_053548/152242082/ccs	PacBio_Hippocampus_Rep1	mm10_ERCC_SIRV	chr5	107403482	107430027	+	7	1285	14925	38774	ENSMUSG00000033805.12	ENSMUST00000049146.11	Ephx4	Ephx4-201	Known	Known	None	0.44999998807907104	None	None	None	None
m54284U_191213_120042/129631426/ccs	PacBio_Hippocampus_Rep2	mm10_ERCC_SIRV	chr14	27336011	27403876	+	10	3618	40629	105190	ENSMUSG00000021895.10	ENSMUST00000224981.1	Arhgef3	Arhgef3-202	Known	Known	None	0.4000000059604645	None	None	None	None
m54284U_191109_043049/93588045/ccs	PacBio_Cortex_Rep2	mm10_ERCC_SIRV	chr2	30416136	30447804	+	10	2488	4157	10638	ENSMUSG00000039515.11	ENSMUST00000042055.9	Ptpa	Ptpa-201	Known	Known	None	0.15000000596046448	None	None	None	None
m54284U_191213_120042/33360154/ccs	PacBio_Hippocampus_Rep2	mm10_ERCC_SIRV	chr17	65772642	65651734	-	7	3358	47988	125383	ENSMUSG00000056515.9	ENSMUST00000070673.8	Rab31	Rab31-201	Known	Known	None	0.10000000149011612	None	None	None	None
m54284U_191213_120042/34603526/ccs	PacBio_Hippocampus_Rep2	mm10_ERCC_SIRV	chr17	65653260	65651839	-	1	1527	47988	366565	ENSMUSG00000056515.9	ENCODEMT000366565	Rab31	ENCODEMT000366565	Known	Genomic	None	0.10000000149011612	None	None	None	None
m54284U_191213_120042/114165005/ccs	PacBio_Hippocampus_Rep2	mm10_ERCC_SIRV	chr5	107403482	107430029	+	7	1287	14925	38774	ENSMUSG00000033805.12	ENSMUST00000049146.11	Ephx4	Ephx4-201	Known	Known	None	0.44999998807907104	None	None	None	None
m54284U_191213_120042/136120433/ccs	PacBio_Hippocampus_Rep2	mm10_ERCC_SIRV	chr14	27336011	27403904	+	10	3666	40629	105190	ENSMUSG00000021895.10	ENSMUST00000224981.1	Arhgef3	Arhgef3-202	Known	Known	None	0.30000001192092896	None	None	None	None
m54284U_191109_043049/50333719/ccs	PacBio_Cortex_Rep2	mm10_ERCC_SIRV	chr3	138527284	138556450	+	7	1613	9832	25623	ENSMUSG00000028156.12	ENSMUST00000200020.4	Eif4e	Eif4e-204	Known	Known	None	0.30000001192092896	None	None	None	None
m54284U_191213_120042/178522057/ccs	PacBio_Hippocampus_Rep2	mm10_ERCC_SIRV	chr1	136018034	136035024	+	6	1421	2260	5535	ENSMUSG00000026411.17	ENSMUST00000063719.14	Tmem9	Tmem9-201	Known	Known	None	0.3499999940395355	None	None	None	None
m54284U_191107_221739/133519/ccs	PacBio_Cortex_Rep1	mm10_ERCC_SIRV	chr15	97964187	97970273	+	8	1664	44188	113949	ENSMUSG00000052369.8	ENSMUST00000064200.8	Tmem106c	Tmem106c-201	Known	Known	None	0.15000000596046448	None	None	None	None
m54284U_191109_043049/38865525/ccs	PacBio_Cortex_Rep2	mm10_ERCC_SIRV	chr11	69672313	69666939	-	11	1767	33393	87647	ENSMUSG00000059796.16	ENSMUST00000163666.2	Eif4a1	Eif4a1-213	Known	Known	None	0.0	None	None	None	None
m54284U_191109_043049/94964426/ccs	PacBio_Cortex_Rep2	mm10_ERCC_SIRV	chr2	30416136	30447802	+	10	2486	4157	10638	ENSMUSG00000039515.11	ENSMUST00000042055.9	Ptpa	Ptpa-201	Known	Known	None	0.15000000596046448	None	None	None	None
m54284U_191213_120042/19267788/ccs	PacBio_Hippocampus_Rep2	mm10_ERCC_SIRV	chr5	107403486	107430028	+	7	1282	14925	38774	ENSMUSG00000033805.12	ENSMUST00000049146.11	Ephx4	Ephx4-201	Known	Known	None	0.44999998807907104	None	None	None	None
m54284U_191212_053548/135988510/ccs	PacBio_Hippocampus_Rep1	mm10_ERCC_SIRV	chr7	81829459	81792075	-	8	3028	22289	57842	ENSMUSG00000025103.8	ENSMUST00000026093.8	Btbd1	Btbd1-201	Known	Known	None	0.15000000596046448	None	None	None	None
m54284U_191213_120042/145425542/ccs	PacBio_Hippocampus_Rep2	mm10_ERCC_SIRV	chr14	27336011	27403904	+	10	3666	40629	105190	ENSMUSG00000021895.10	ENSMUST00000224981.1	Arhgef3	Arhgef3-202	Known	Known	None	0.30000001192092896	None	None	None	None
m54284U_191213_120042/180422550/ccs	PacBio_Hippocampus_Rep2	mm10_ERCC_SIRV	chr1	136018034	136035024	+	6	1421	2260	5535	ENSMUSG00000026411.17	ENSMUST00000063719.14	Tmem9	Tmem9-201	Known	Known	None	0.3499999940395355	None	None	None	None
m54284U_191212_053548/17237381/ccs	PacBio_Hippocampus_Rep1	mm10_ERCC_SIRV	chr9	59656577	59679369	+	11	2217	27956	73205	ENSMUSG00000032294.17	ENSMUST00000034834.15	Pkm	Pkm-201	Known	Known	None	0.05000000074505806	None	None	None	None
m54284U_191212_053548/38275635/ccs	PacBio_Hippocampus_Rep1	mm10_ERCC_SIRV	chr5	107403487	107430029	+	7	1282	14925	38774	ENSMUSG00000033805.12	ENSMUST00000049146.11	Ephx4	Ephx4-201	Known	Known	None	0.44999998807907104	None	None	None	None
m54284U_191109_043049/39453930/ccs	PacBio_Cortex_Rep2	mm10_ERCC_SIRV	chr11	69672313	69666939	-	11	1767	33393	87647	ENSMUSG00000059796.16	ENSMUST00000163666.2	Eif4a1	Eif4a1-213	Known	Known	None	0.0	None	None	None	None
m54284U_191213_120042/161088664/ccs	PacBio_Hippocampus_Rep2	mm10_ERCC_SIRV	chr14	27336011	27403904	+	10	3666	40629	105190	ENSMUSG00000021895.10	ENSMUST00000224981.1	Arhgef3	Arhgef3-202	Known	Known	None	0.30000001192092896	None	None	None	None
m54284U_191213_120042/40438244/ccs	PacBio_Hippocampus_Rep2	mm10_ERCC_SIRV	chr17	65772691	65651734	-	7	3407	47988	125383	ENSMUSG00000056515.9	ENSMUST00000070673.8	Rab31	Rab31-201	Known	Known	None	0.10000000149011612	None	None	None	None
m54284U_191107_221739/31589067/ccs	PacBio_Cortex_Rep1	mm10_ERCC_SIRV	chr6	122309003	122317648	+	7	2200	18632	48922	ENSMUSG00000007458.14	ENSMUST00000007602.14	M6pr	M6pr-201	Known	Known	None	0.75	None	None	None	None
m54284U_191212_053548/99354940/ccs	PacBio_Hippocampus_Rep1	mm10_ERCC_SIRV	chr5	107403487	107430027	+	7	1280	14925	38774	ENSMUSG00000033805.12	ENSMUST00000049146.11	Ephx4	Ephx4-201	Known	Known	None	0.44999998807907104	None	None	None	None
m54284U_191109_043049/97257454/ccs	PacBio_Cortex_Rep2	mm10_ERCC_SIRV	chr2	30416136	30447805	+	10	2489	4157	10638	ENSMUSG00000039515.11	ENSMUST00000042055.9	Ptpa	Ptpa-201	Known	Known	None	0.15000000596046448	None	None	None	None
m54284U_191109_043049/40960098/ccs	PacBio_Cortex_Rep2	mm10_ERCC_SIRV	chr11	69672315	69666939	-	11	1769	33393	87647	ENSMUSG00000059796.16	ENSMUST00000163666.2	Eif4a1	Eif4a1-213	Known	Known	None	0.0	None	None	None	None
m54284U_191213_120042/165676094/ccs	PacBio_Hippocampus_Rep2	mm10_ERCC_SIRV	chr14	27336011	27403904	+	10	3666	40629	105190	ENSMUSG00000021895.10	ENSMUST00000224981.1	Arhgef3	Arhgef3-202	Known	Known	None	0.30000001192092896	None	None	None	None
m54284U_191212_053548/111674169/ccs	PacBio_Hippocampus_Rep1	mm10_ERCC_SIRV	chr5	107403487	107430029	+	7	1282	14925	38774	ENSMUSG00000033805.12	ENSMUST00000049146.11	Ephx4	Ephx4-201	Known	Known	None	0.44999998807907104	None	None	None	None
m54284U_191212_053548/123668416/ccs	PacBio_Hippocampus_Rep1	mm10_ERCC_SIRV	chr5	107403487	107428996	+	7	1104	14925	367560	ENSMUSG00000033805.12	ENCODEMT000367560	Ephx4	ENCODEMT000367560	Known	NNC	None	0.10000000149011612	None	None	None	None
m54284U_191109_043049/43320979/ccs	PacBio_Cortex_Rep2	mm10_ERCC_SIRV	chr11	69672313	69666939	-	11	1767	33393	87647	ENSMUSG00000059796.16	ENSMUST00000163666.2	Eif4a1	Eif4a1-213	Known	Known	None	0.0	None	None	None	None
m54284U_191213_120042/176751492/ccs	PacBio_Hippocampus_Rep2	mm10_ERCC_SIRV	chr14	27336011	27403904	+	10	3666	40629	105190	ENSMUSG00000021895.10	ENSMUST00000224981.1	Arhgef3	Arhgef3-202	Known	Known	None	0.30000001192092896	None	None	None	None
m54284U_191109_043049/50462944/ccs	PacBio_Cortex_Rep2	mm10_ERCC_SIRV	chr3	138527284	138557178	+	7	2341	9832	25623	ENSMUSG00000028156.12	ENSMUST00000200020.4	Eif4e	Eif4e-204	Known	Known	None	0.44999998807907104	None	None	None	None
m54284U_191109_043049/100532678/ccs	PacBio_Cortex_Rep2	mm10_ERCC_SIRV	chr2	30416136	30447806	+	10	2490	4157	10638	ENSMUSG00000039515.11	ENSMUST00000042055.9	Ptpa	Ptpa-201	Known	Known	None	0.15000000596046448	None	None	None	None
m54284U_191107_221739/138085904/ccs	PacBio_Cortex_Rep1	mm10_ERCC_SIRV	chr15	97964187	97970272	+	8	1841	44188	367561	ENSMUSG00000052369.8	ENCODEMT000367561	Tmem106c	ENCODEMT000367561	Known	NIC	None	0.15000000596046448	None	None	None	None
m54284U_191212_053548/17237742/ccs	PacBio_Hippocampus_Rep1	mm10_ERCC_SIRV	chr9	59656577	59679365	+	11	2213	27956	73206	ENSMUSG00000032294.17	ENSMUST00000163694.3	Pkm	Pkm-202	Known	Known	None	0.15000000596046448	None	None	None	None
m54284U_191213_120042/51905453/ccs	PacBio_Hippocampus_Rep2	mm10_ERCC_SIRV	chr17	65772641	65651734	-	7	3357	47988	125383	ENSMUSG00000056515.9	ENSMUST00000070673.8	Rab31	Rab31-201	Known	Known	None	0.10000000149011612	None	None	None	None
m54284U_191109_043049/45220729/ccs	PacBio_Cortex_Rep2	mm10_ERCC_SIRV	chr1	136018036	136035026	+	6	1421	2260	5535	ENSMUSG00000026411.17	ENSMUST00000063719.14	Tmem9	Tmem9-201	Known	Known	None	0.3499999940395355	None	None	None	None
m54284U_191212_053548/135989349/ccs	PacBio_Hippocampus_Rep1	mm10_ERCC_SIRV	chr5	107403487	107430024	+	7	1277	14925	38774	ENSMUSG00000033805.12	ENSMUST00000049146.11	Ephx4	Ephx4-201	Known	Known	None	0.5	None	None	None	None
m54284U_191109_043049/43712634/ccs	PacBio_Cortex_Rep2	mm10_ERCC_SIRV	chr11	69672313	69666939	-	11	1767	33393	87647	ENSMUSG00000059796.16	ENSMUST00000163666.2	Eif4a1	Eif4a1-213	Known	Known	None	0.0	None	None	None	None
m54284U_191213_120042/178325059/ccs	PacBio_Hippocampus_Rep2	mm10_ERCC_SIRV	chr14	27336011	27403904	+	10	3666	40629	105190	ENSMUSG00000021895.10	ENSMUST00000224981.1	Arhgef3	Arhgef3-202	Known	Known	None	0.30000001192092896	None	None	None	None
m54284U_191212_053548/136316159/ccs	PacBio_Hippocampus_Rep1	mm10_ERCC_SIRV	chr7	81829432	81792076	-	7	2830	22289	367052	ENSMUSG00000025103.8	ENCODEMT000367052	Btbd1	ENCODEMT000367052	Known	NIC	None	0.15000000596046448	None	None	None	None
m54284U_191213_120042/58918679/ccs	PacBio_Hippocampus_Rep2	mm10_ERCC_SIRV	chr17	65653260	65651839	-	1	1527	47988	366565	ENSMUSG00000056515.9	ENCODEMT000366565	Rab31	ENCODEMT000366565	Known	Genomic	None	0.10000000149011612	None	None	None	None
m54284U_191213_120042/117377466/ccs	PacBio_Hippocampus_Rep2	mm10_ERCC_SIRV	chr5	107403487	107430027	+	7	1280	14925	38774	ENSMUSG00000033805.12	ENSMUST00000049146.11	Ephx4	Ephx4-201	Known	Known	None	0.44999998807907104	None	None	None	None
m54284U_191109_043049/101843720/ccs	PacBio_Cortex_Rep2	mm10_ERCC_SIRV	chr2	30416136	30447804	+	10	2488	4157	10638	ENSMUSG00000039515.11	ENSMUST00000042055.9	Ptpa	Ptpa-201	Known	Known	None	0.15000000596046448	None	None	None	None
m54284U_191109_043049/29886914/ccs	PacBio_Cortex_Rep2	mm10_ERCC_SIRV	chr14	27336012	27403901	+	10	3662	40629	105190	ENSMUSG00000021895.10	ENSMUST00000224981.1	Arhgef3	Arhgef3-202	Known	Known	None	0.3499999940395355	None	None	None	None
m54284U_191107_221739/34997024/ccs	PacBio_Cortex_Rep1	mm10_ERCC_SIRV	chr6	122309003	122317648	+	7	2200	18632	48922	ENSMUSG00000007458.14	ENSMUST00000007602.14	M6pr	M6pr-201	Known	Known	None	0.75	None	None	None	None
m54284U_191109_043049/85525051/ccs	PacBio_Cortex_Rep2	mm10_ERCC_SIRV	chr1	136018036	136035026	+	6	1421	2260	5535	ENSMUSG00000026411.17	ENSMUST00000063719.14	Tmem9	Tmem9-201	Known	Known	None	0.3499999940395355	None	None	None	None
m54284U_191109_043049/48171199/ccs	PacBio_Cortex_Rep2	mm10_ERCC_SIRV	chr11	69672315	69666939	-	11	1769	33393	87647	ENSMUSG00000059796.16	ENSMUST00000163666.2	Eif4a1	Eif4a1-213	Known	Known	None	0.0	None	None	None	None
m54284U_191213_120042/154536403/ccs	PacBio_Hippocampus_Rep2	mm10_ERCC_SIRV	chr5	107403487	107430029	+	7	1282	14925	38774	ENSMUSG00000033805.12	ENSMUST00000049146.11	Ephx4	Ephx4-201	Known	Known	None	0.44999998807907104	None	None	None	None
m54284U_191107_221739/130286946/ccs	PacBio_Cortex_Rep1	mm10_ERCC_SIRV	chr14	27336013	27403903	+	10	3663	40629	105190	ENSMUSG00000021895.10	ENSMUST00000224981.1	Arhgef3	Arhgef3-202	Known	Known	None	0.30000001192092896	None	None	None	None
m54284U_191109_043049/103612605/ccs	PacBio_Cortex_Rep2	mm10_ERCC_SIRV	chr2	30416136	30447805	+	10	2489	4157	10638	ENSMUSG00000039515.11	ENSMUST00000042055.9	Ptpa	Ptpa-201	Known	Known	None	0.15000000596046448	None	None	None	None
m54284U_191213_120042/55771923/ccs	PacBio_Hippocampus_Rep2	mm10_ERCC_SIRV	chr5	107403488	107430029	+	7	1281	14925	38774	ENSMUSG00000033805.12	ENSMUST00000049146.11	Ephx4	Ephx4-201	Known	Known	None	0.44999998807907104	None	None	None	None
m54284U_191212_053548/17238819/ccs	PacBio_Hippocampus_Rep1	mm10_ERCC_SIRV	chr9	59656577	59679376	+	11	2224	27956	73206	ENSMUSG00000032294.17	ENSMUST00000163694.3	Pkm	Pkm-202	Known	Known	None	0.0	None	None	None	None
m54284U_191213_120042/66061580/ccs	PacBio_Hippocampus_Rep2	mm10_ERCC_SIRV	chr17	65772635	65651734	-	7	3351	47988	125383	ENSMUSG00000056515.9	ENSMUST00000070673.8	Rab31	Rab31-201	Known	Known	None	0.10000000149011612	None	None	None	None
m54284U_191109_043049/98960998/ccs	PacBio_Cortex_Rep2	mm10_ERCC_SIRV	chr1	136018036	136035017	+	6	1412	2260	5535	ENSMUSG00000026411.17	ENSMUST00000063719.14	Tmem9	Tmem9-201	Known	Known	None	0.25	None	None	None	None
m54284U_191109_043049/51316062/ccs	PacBio_Cortex_Rep2	mm10_ERCC_SIRV	chr11	69672317	69666939	-	11	1771	33393	87647	ENSMUSG00000059796.16	ENSMUST00000163666.2	Eif4a1	Eif4a1-213	Known	Known	None	0.0	None	None	None	None
m54284U_191213_120042/72878557/ccs	PacBio_Hippocampus_Rep2	mm10_ERCC_SIRV	chr17	65653260	65651839	-	1	1527	47988	366565	ENSMUSG00000056515.9	ENCODEMT000366565	Rab31	ENCODEMT000366565	Known	Genomic	None	0.10000000149011612	None	None	None	None
m54284U_191107_221739/142870696/ccs	PacBio_Cortex_Rep1	mm10_ERCC_SIRV	chr14	27336013	27403904	+	10	3664	40629	105190	ENSMUSG00000021895.10	ENSMUST00000224981.1	Arhgef3	Arhgef3-202	Known	Known	None	0.30000001192092896	None	None	None	None
m54284U_191213_120042/95815128/ccs	PacBio_Hippocampus_Rep2	mm10_ERCC_SIRV	chr17	65653260	65651839	-	1	1527	47988	366565	ENSMUSG00000056515.9	ENCODEMT000366565	Rab31	ENCODEMT000366565	Known	Genomic	None	0.10000000149011612	None	None	None	None
m54284U_191213_120042/115278839/ccs	PacBio_Hippocampus_Rep2	mm10_ERCC_SIRV	chr5	107403488	107430029	+	7	1281	14925	38774	ENSMUSG00000033805.12	ENSMUST00000049146.11	Ephx4	Ephx4-201	Known	Known	None	0.44999998807907104	None	None	None	None
m54284U_191109_043049/105775520/ccs	PacBio_Cortex_Rep2	mm10_ERCC_SIRV	chr2	30416136	30447805	+	10	2489	4157	10638	ENSMUSG00000039515.11	ENSMUST00000042055.9	Ptpa	Ptpa-201	Known	Known	None	0.15000000596046448	None	None	None	None
m54284U_191109_043049/51316515/ccs	PacBio_Cortex_Rep2	mm10_ERCC_SIRV	chr3	138527284	138556460	+	7	1623	9832	25623	ENSMUSG00000028156.12	ENSMUST00000200020.4	Eif4e	Eif4e-204	Known	Known	None	0.25	None	None	None	None
m54284U_191109_043049/66519487/ccs	PacBio_Cortex_Rep2	mm10_ERCC_SIRV	chr15	97964202	97970274	+	8	1646	44188	367559	ENSMUSG00000052369.8	ENCODEMT000367559	Tmem106c	ENCODEMT000367559	Known	NIC	None	0.10000000149011612	None	None	None	None
m54284U_191107_221739/177933038/ccs	PacBio_Cortex_Rep1	mm10_ERCC_SIRV	chr14	27336013	27403904	+	10	3664	40629	105190	ENSMUSG00000021895.10	ENSMUST00000224981.1	Arhgef3	Arhgef3-202	Known	Known	None	0.30000001192092896	None	None	None	None
m54284U_191213_120042/65012764/ccs	PacBio_Hippocampus_Rep2	mm10_ERCC_SIRV	chr1	136018036	136035026	+	6	1421	2260	5535	ENSMUSG00000026411.17	ENSMUST00000063719.14	Tmem9	Tmem9-201	Known	Known	None	0.3499999940395355	None	None	None	None
m54284U_191213_120042/147523550/ccs	PacBio_Hippocampus_Rep2	mm10_ERCC_SIRV	chr5	107403488	107430023	+	7	1275	14925	38774	ENSMUSG00000033805.12	ENSMUST00000049146.11	Ephx4	Ephx4-201	Known	Known	None	0.44999998807907104	None	None	None	None
m54284U_191109_043049/51841165/ccs	PacBio_Cortex_Rep2	mm10_ERCC_SIRV	chr11	69672315	69666939	-	11	1769	33393	87647	ENSMUSG00000059796.16	ENSMUST00000163666.2	Eif4a1	Eif4a1-213	Known	Known	None	0.0	None	None	None	None
m54284U_191212_053548/111412230/ccs	PacBio_Hippocampus_Rep1	mm10_ERCC_SIRV	chr5	107403490	107430027	+	7	1281	14925	367562	ENSMUSG00000033805.12	ENCODEMT000367562	Ephx4	ENCODEMT000367562	Known	NNC	None	0.44999998807907104	None	None	None	None
m54284U_191109_043049/111281697/ccs	PacBio_Cortex_Rep2	mm10_ERCC_SIRV	chr2	30416136	30447805	+	10	2489	4157	10638	ENSMUSG00000039515.11	ENSMUST00000042055.9	Ptpa	Ptpa-201	Known	Known	None	0.15000000596046448	None	None	None	None
m54284U_191212_053548/136512827/ccs	PacBio_Hippocampus_Rep1	mm10_ERCC_SIRV	chr7	81829398	81792075	-	8	2967	22289	57842	ENSMUSG00000025103.8	ENSMUST00000026093.8	Btbd1	Btbd1-201	Known	Known	None	0.15000000596046448	None	None	None	None
m54284U_191109_043049/11470444/ccs	PacBio_Cortex_Rep2	mm10_ERCC_SIRV	chr14	27336013	27403904	+	10	3664	40629	105190	ENSMUSG00000021895.10	ENSMUST00000224981.1	Arhgef3	Arhgef3-202	Known	Known	None	0.30000001192092896	None	None	None	None
m54284U_191213_120042/74646985/ccs	PacBio_Hippocampus_Rep2	mm10_ERCC_SIRV	chr5	107403490	107430027	+	7	1277	14925	38774	ENSMUSG00000033805.12	ENSMUST00000049146.11	Ephx4	Ephx4-201	Known	Known	None	0.44999998807907104	None	None	None	None
m54284U_191107_221739/41748868/ccs	PacBio_Cortex_Rep1	mm10_ERCC_SIRV	chr6	122309003	122317648	+	7	2200	18632	48922	ENSMUSG00000007458.14	ENSMUST00000007602.14	M6pr	M6pr-201	Known	Known	None	0.75	None	None	None	None
m54284U_191107_221739/13893756/ccs	PacBio_Cortex_Rep1	mm10_ERCC_SIRV	chr1	136018037	136035023	+	6	1417	2260	5535	ENSMUSG00000026411.17	ENSMUST00000063719.14	Tmem9	Tmem9-201	Known	Known	None	0.30000001192092896	None	None	None	None
m54284U_191212_053548/17302043/ccs	PacBio_Hippocampus_Rep1	mm10_ERCC_SIRV	chr9	59656577	59679369	+	11	2217	27956	73205	ENSMUSG00000032294.17	ENSMUST00000034834.15	Pkm	Pkm-201	Known	Known	None	0.05000000074505806	None	None	None	None
m54284U_191109_043049/112265795/ccs	PacBio_Cortex_Rep2	mm10_ERCC_SIRV	chr2	30416136	30447802	+	10	2486	4157	10638	ENSMUSG00000039515.11	ENSMUST00000042055.9	Ptpa	Ptpa-201	Known	Known	None	0.15000000596046448	None	None	None	None
m54284U_191109_043049/53282572/ccs	PacBio_Cortex_Rep2	mm10_ERCC_SIRV	chr11	69672317	69666939	-	11	1771	33393	87647	ENSMUSG00000059796.16	ENSMUST00000163666.2	Eif4a1	Eif4a1-213	Known	Known	None	0.0	None	None	None	None
m54284U_191109_043049/95421321/ccs	PacBio_Cortex_Rep2	mm10_ERCC_SIRV	chr14	27336013	27403904	+	10	3664	40629	105190	ENSMUSG00000021895.10	ENSMUST00000224981.1	Arhgef3	Arhgef3-202	Known	Known	None	0.30000001192092896	None	None	None	None
m54284U_191213_120042/101648341/ccs	PacBio_Hippocampus_Rep2	mm10_ERCC_SIRV	chr17	65772661	65651734	-	7	3377	47988	125383	ENSMUSG00000056515.9	ENSMUST00000070673.8	Rab31	Rab31-201	Known	Known	None	0.10000000149011612	None	None	None	None
m54284U_191212_053548/58788382/ccs	PacBio_Hippocampus_Rep1	mm10_ERCC_SIRV	chr5	107403494	107430029	+	7	1275	14925	38774	ENSMUSG00000033805.12	ENSMUST00000049146.11	Ephx4	Ephx4-201	Known	Known	None	0.44999998807907104	None	None	None	None
m54284U_191109_043049/103876478/ccs	PacBio_Cortex_Rep2	mm10_ERCC_SIRV	chr14	27336013	27403904	+	10	3664	40629	105190	ENSMUSG00000021895.10	ENSMUST00000224981.1	Arhgef3	Arhgef3-202	Known	Known	None	0.30000001192092896	None	None	None	None
m54284U_191109_043049/115278557/ccs	PacBio_Cortex_Rep2	mm10_ERCC_SIRV	chr2	30416136	30447805	+	10	2489	4157	10638	ENSMUSG00000039515.11	ENSMUST00000042055.9	Ptpa	Ptpa-201	Known	Known	None	0.15000000596046448	None	None	None	None
m54284U_191107_221739/20906598/ccs	PacBio_Cortex_Rep1	mm10_ERCC_SIRV	chr1	136018037	136035026	+	6	1420	2260	5535	ENSMUSG00000026411.17	ENSMUST00000063719.14	Tmem9	Tmem9-201	Known	Known	None	0.3499999940395355	None	None	None	None
m54284U_191212_053548/5636500/ccs	PacBio_Hippocampus_Rep1	mm10_ERCC_SIRV	chr5	107403496	107430025	+	7	1269	14925	38774	ENSMUSG00000033805.12	ENSMUST00000049146.11	Ephx4	Ephx4-201	Known	Known	None	0.5	None	None	None	None
m54284U_191109_043049/53283025/ccs	PacBio_Cortex_Rep2	mm10_ERCC_SIRV	chr11	69672315	69666939	-	11	1769	33393	87647	ENSMUSG00000059796.16	ENSMUST00000163666.2	Eif4a1	Eif4a1-213	Known	Known	None	0.0	None	None	None	None
m54284U_191107_221739/89655305/ccs	PacBio_Cortex_Rep1	mm10_ERCC_SIRV	chr15	97964189	97970277	+	8	1498	44188	113948	ENSMUSG00000052369.8	ENSMUST00000229428.1	Tmem106c	Tmem106c-202	Known	Known	None	0.10000000149011612	None	None	None	None
m54284U_191109_043049/157288634/ccs	PacBio_Cortex_Rep2	mm10_ERCC_SIRV	chr14	27336013	27403904	+	10	3664	40629	105190	ENSMUSG00000021895.10	ENSMUST00000224981.1	Arhgef3	Arhgef3-202	Known	Known	None	0.30000001192092896	None	None	None	None
m54284U_191109_043049/51643493/ccs	PacBio_Cortex_Rep2	mm10_ERCC_SIRV	chr3	138527284	138556631	+	7	1794	9832	25623	ENSMUSG00000028156.12	ENSMUST00000200020.4	Eif4e	Eif4e-204	Known	Known	None	0.30000001192092896	None	None	None	None
m54284U_191212_053548/13633080/ccs	PacBio_Hippocampus_Rep1	mm10_ERCC_SIRV	chr5	107403496	107430027	+	7	1271	14925	38774	ENSMUSG00000033805.12	ENSMUST00000049146.11	Ephx4	Ephx4-201	Known	Known	None	0.44999998807907104	None	None	None	None
m54284U_191109_043049/115278922/ccs	PacBio_Cortex_Rep2	mm10_ERCC_SIRV	chr2	30416136	30447803	+	10	2487	4157	10638	ENSMUSG00000039515.11	ENSMUST00000042055.9	Ptpa	Ptpa-201	Known	Known	None	0.15000000596046448	None	None	None	None
m54284U_191107_221739/38536038/ccs	PacBio_Cortex_Rep1	mm10_ERCC_SIRV	chr1	136018037	136035026	+	6	1420	2260	5535	ENSMUSG00000026411.17	ENSMUST00000063719.14	Tmem9	Tmem9-201	Known	Known	None	0.3499999940395355	None	None	None	None
m54284U_191212_053548/17303117/ccs	PacBio_Hippocampus_Rep1	mm10_ERCC_SIRV	chr9	59656577	59679371	+	11	2219	27956	73206	ENSMUSG00000032294.17	ENSMUST00000163694.3	Pkm	Pkm-202	Known	Known	None	0.0	None	None	None	None
m54284U_191109_043049/55314456/ccs	PacBio_Cortex_Rep2	mm10_ERCC_SIRV	chr11	69672313	69666939	-	11	1767	33393	87647	ENSMUSG00000059796.16	ENSMUST00000163666.2	Eif4a1	Eif4a1-213	Known	Known	None	0.0	None	None	None	None
m54284U_191212_053548/62129989/ccs	PacBio_Hippocampus_Rep1	mm10_ERCC_SIRV	chr14	27336013	27403904	+	10	3664	40629	105190	ENSMUSG00000021895.10	ENSMUST00000224981.1	Arhgef3	Arhgef3-202	Known	Known	None	0.30000001192092896	None	None	None	None
m54284U_191212_053548/17302292/ccs	PacBio_Hippocampus_Rep1	mm10_ERCC_SIRV	chr5	107403496	107430029	+	7	1273	14925	38774	ENSMUSG00000033805.12	ENSMUST00000049146.11	Ephx4	Ephx4-201	Known	Known	None	0.44999998807907104	None	None	None	None
m54284U_191212_053548/136710362/ccs	PacBio_Hippocampus_Rep1	mm10_ERCC_SIRV	chr7	81829453	81792075	-	8	3022	22289	57842	ENSMUSG00000025103.8	ENSMUST00000026093.8	Btbd1	Btbd1-201	Known	Known	None	0.15000000596046448	None	None	None	None
m54284U_191213_120042/103221100/ccs	PacBio_Hippocampus_Rep2	mm10_ERCC_SIRV	chr17	65772637	65651734	-	7	3353	47988	125383	ENSMUSG00000056515.9	ENSMUST00000070673.8	Rab31	Rab31-201	Known	Known	None	0.10000000149011612	None	None	None	None
m54284U_191109_043049/119802043/ccs	PacBio_Cortex_Rep2	mm10_ERCC_SIRV	chr2	30416136	30447804	+	10	2488	4157	10638	ENSMUSG00000039515.11	ENSMUST00000042055.9	Ptpa	Ptpa-201	Known	Known	None	0.15000000596046448	None	None	None	None
m54284U_191212_053548/170984098/ccs	PacBio_Hippocampus_Rep1	mm10_ERCC_SIRV	chr14	27336013	27403904	+	10	3664	40629	105190	ENSMUSG00000021895.10	ENSMUST00000224981.1	Arhgef3	Arhgef3-202	Known	Known	None	0.30000001192092896	None	None	None	None
m54284U_191107_221739/58261807/ccs	PacBio_Cortex_Rep1	mm10_ERCC_SIRV	chr1	136018037	136035024	+	6	1418	2260	5535	ENSMUSG00000026411.17	ENSMUST00000063719.14	Tmem9	Tmem9-201	Known	Known	None	0.3499999940395355	None	None	None	None
m54284U_191107_221739/41880059/ccs	PacBio_Cortex_Rep1	mm10_ERCC_SIRV	chr6	122309003	122317648	+	7	2200	18632	48922	ENSMUSG00000007458.14	ENSMUST00000007602.14	M6pr	M6pr-201	Known	Known	None	0.75	None	None	None	None
m54284U_191213_120042/116589756/ccs	PacBio_Hippocampus_Rep2	mm10_ERCC_SIRV	chr17	65653260	65651839	-	1	1527	47988	366565	ENSMUSG00000056515.9	ENCODEMT000366565	Rab31	ENCODEMT000366565	Known	Genomic	None	0.10000000149011612	None	None	None	None
m54284U_191109_043049/57738145/ccs	PacBio_Cortex_Rep2	mm10_ERCC_SIRV	chr11	69672315	69666939	-	11	1769	33393	87647	ENSMUSG00000059796.16	ENSMUST00000163666.2	Eif4a1	Eif4a1-213	Known	Known	None	0.0	None	None	None	None
m54284U_191212_053548/66193946/ccs	PacBio_Hippocampus_Rep1	mm10_ERCC_SIRV	chr5	107403496	107430029	+	7	1273	14925	38774	ENSMUSG00000033805.12	ENSMUST00000049146.11	Ephx4	Ephx4-201	Known	Known	None	0.44999998807907104	None	None	None	None
m54284U_191109_043049/122619449/ccs	PacBio_Cortex_Rep2	mm10_ERCC_SIRV	chr2	30416136	30447804	+	10	2488	4157	10638	ENSMUSG00000039515.11	ENSMUST00000042055.9	Ptpa	Ptpa-201	Known	Known	None	0.15000000596046448	None	None	None	None
m54284U_191212_053548/109446380/ccs	PacBio_Hippocampus_Rep1	mm10_ERCC_SIRV	chr5	107403496	107430027	+	7	1271	14925	38774	ENSMUSG00000033805.12	ENSMUST00000049146.11	Ephx4	Ephx4-201	Known	Known	None	0.44999998807907104	None	None	None	None
m54284U_191107_221739/64096980/ccs	PacBio_Cortex_Rep1	mm10_ERCC_SIRV	chr1	136018037	136035026	+	6	1420	2260	5535	ENSMUSG00000026411.17	ENSMUST00000063719.14	Tmem9	Tmem9-201	Known	Known	None	0.3499999940395355	None	None	None	None
m54284U_191213_120042/28510441/ccs	PacBio_Hippocampus_Rep2	mm10_ERCC_SIRV	chr14	27336013	27403904	+	10	3664	40629	105190	ENSMUSG00000021895.10	ENSMUST00000224981.1	Arhgef3	Arhgef3-202	Known	Known	None	0.30000001192092896	None	None	None	None
m54284U_191109_043049/57870245/ccs	PacBio_Cortex_Rep2	mm10_ERCC_SIRV	chr11	69672329	69666939	-	11	1783	33393	87647	ENSMUSG00000059796.16	ENSMUST00000163666.2	Eif4a1	Eif4a1-213	Known	Known	None	0.0	None	None	None	None
m54284U_191212_053548/17303442/ccs	PacBio_Hippocampus_Rep1	mm10_ERCC_SIRV	chr9	59656577	59679369	+	11	2217	27956	73206	ENSMUSG00000032294.17	ENSMUST00000163694.3	Pkm	Pkm-202	Known	Known	None	0.05000000074505806	None	None	None	None
m54284U_191107_221739/3343916/ccs	PacBio_Cortex_Rep1	mm10_ERCC_SIRV	chr15	97964193	97970274	+	8	1666	44188	113949	ENSMUSG00000052369.8	ENSMUST00000064200.8	Tmem106c	Tmem106c-201	Known	Known	None	0.15000000596046448	None	None	None	None
m54284U_191109_043049/127206272/ccs	PacBio_Cortex_Rep2	mm10_ERCC_SIRV	chr2	30416136	30447804	+	10	2488	4157	10638	ENSMUSG00000039515.11	ENSMUST00000042055.9	Ptpa	Ptpa-201	Known	Known	None	0.15000000596046448	None	None	None	None
m54284U_191213_120042/68550956/ccs	PacBio_Hippocampus_Rep2	mm10_ERCC_SIRV	chr14	27336013	27403904	+	10	3664	40629	105190	ENSMUSG00000021895.10	ENSMUST00000224981.1	Arhgef3	Arhgef3-202	Known	Known	None	0.30000001192092896	None	None	None	None
m54284U_191212_053548/143000229/ccs	PacBio_Hippocampus_Rep1	mm10_ERCC_SIRV	chr5	107403496	107430029	+	7	1273	14925	38774	ENSMUSG00000033805.12	ENSMUST00000049146.11	Ephx4	Ephx4-201	Known	Known	None	0.44999998807907104	None	None	None	None
m54284U_191107_221739/96865016/ccs	PacBio_Cortex_Rep1	mm10_ERCC_SIRV	chr1	136018037	136035026	+	6	1420	2260	5535	ENSMUSG00000026411.17	ENSMUST00000063719.14	Tmem9	Tmem9-201	Known	Known	None	0.3499999940395355	None	None	None	None
m54284U_191109_043049/54526226/ccs	PacBio_Cortex_Rep2	mm10_ERCC_SIRV	chr3	138527284	138556869	+	7	2074	9832	25623	ENSMUSG00000028156.12	ENSMUST00000200020.4	Eif4e	Eif4e-204	Known	Known	None	0.550000011920929	None	None	None	None
m54284U_191109_043049/58000226/ccs	PacBio_Cortex_Rep2	mm10_ERCC_SIRV	chr11	69672315	69666940	-	11	1892	33393	366995	ENSMUSG00000059796.16	ENCODEMT000366995	Eif4a1	ENCODEMT000366995	Known	NIC	None	0.0	None	None	None	None
m54284U_191213_120042/126681588/ccs	PacBio_Hippocampus_Rep2	mm10_ERCC_SIRV	chr17	65772636	65651734	-	7	3352	47988	125383	ENSMUSG00000056515.9	ENSMUST00000070673.8	Rab31	Rab31-201	Known	Known	None	0.10000000149011612	None	None	None	None
m54284U_191109_043049/40110585/ccs	PacBio_Cortex_Rep2	mm10_ERCC_SIRV	chr14	27336014	27403892	+	10	3651	40629	105190	ENSMUSG00000021895.10	ENSMUST00000224981.1	Arhgef3	Arhgef3-202	Known	Known	None	0.550000011920929	None	None	None	None
m54284U_191212_053548/144705238/ccs	PacBio_Hippocampus_Rep1	mm10_ERCC_SIRV	chr5	107403496	107430028	+	7	1272	14925	38774	ENSMUSG00000033805.12	ENSMUST00000049146.11	Ephx4	Ephx4-201	Known	Known	None	0.44999998807907104	None	None	None	None
m54284U_191107_221739/97714507/ccs	PacBio_Cortex_Rep1	mm10_ERCC_SIRV	chr1	136018037	136035026	+	6	1420	2260	5535	ENSMUSG00000026411.17	ENSMUST00000063719.14	Tmem9	Tmem9-201	Known	Known	None	0.3499999940395355	None	None	None	None
m54284U_191109_043049/128713316/ccs	PacBio_Cortex_Rep2	mm10_ERCC_SIRV	chr2	30416136	30447804	+	10	2488	4157	10638	ENSMUSG00000039515.11	ENSMUST00000042055.9	Ptpa	Ptpa-201	Known	Known	None	0.15000000596046448	None	None	None	None
m54284U_191109_043049/61277458/ccs	PacBio_Cortex_Rep2	mm10_ERCC_SIRV	chr11	69672315	69666939	-	11	1769	33393	87647	ENSMUSG00000059796.16	ENSMUST00000163666.2	Eif4a1	Eif4a1-213	Known	Known	None	0.0	None	None	None	None
m54284U_191109_043049/4260066/ccs	PacBio_Cortex_Rep2	mm10_ERCC_SIRV	chr14	27336017	27403904	+	10	3660	40629	105190	ENSMUSG00000021895.10	ENSMUST00000224981.1	Arhgef3	Arhgef3-202	Known	Known	None	0.30000001192092896	None	None	None	None
m54284U_191107_221739/42534491/ccs	PacBio_Cortex_Rep1	mm10_ERCC_SIRV	chr6	122309003	122317648	+	7	2200	18632	48922	ENSMUSG00000007458.14	ENSMUST00000007602.14	M6pr	M6pr-201	Known	Known	None	0.75	None	None	None	None
m54284U_191212_053548/161024189/ccs	PacBio_Hippocampus_Rep1	mm10_ERCC_SIRV	chr5	107403496	107430027	+	7	1271	14925	38774	ENSMUSG00000033805.12	ENSMUST00000049146.11	Ephx4	Ephx4-201	Known	Known	None	0.44999998807907104	None	None	None	None
m54284U_191212_053548/137036943/ccs	PacBio_Hippocampus_Rep1	mm10_ERCC_SIRV	chr7	81815931	81792077	-	6	2301	22289	367047	ENSMUSG00000025103.8	ENCODEMT000367047	Btbd1	ENCODEMT000367047	Known	ISM	Suffix	0.15000000596046448	None	None	None	None
m54284U_191212_053548/17304224/ccs	PacBio_Hippocampus_Rep1	mm10_ERCC_SIRV	chr9	59656577	59679372	+	11	2220	27956	73206	ENSMUSG00000032294.17	ENSMUST00000163694.3	Pkm	Pkm-202	Known	Known	None	0.0	None	None	None	None
m54284U_191107_221739/137757439/ccs	PacBio_Cortex_Rep1	mm10_ERCC_SIRV	chr1	136018037	136035026	+	6	1420	2260	5535	ENSMUSG00000026411.17	ENSMUST00000063719.14	Tmem9	Tmem9-201	Known	Known	None	0.3499999940395355	None	None	None	None
m54284U_191109_043049/132647295/ccs	PacBio_Cortex_Rep2	mm10_ERCC_SIRV	chr2	30416136	30447805	+	10	2489	4157	10638	ENSMUSG00000039515.11	ENSMUST00000042055.9	Ptpa	Ptpa-201	Known	Known	None	0.15000000596046448	None	None	None	None
m54284U_191107_221739/32312045/ccs	PacBio_Cortex_Rep1	mm10_ERCC_SIRV	chr15	97964193	97970274	+	8	1659	44188	113949	ENSMUSG00000052369.8	ENSMUST00000064200.8	Tmem106c	Tmem106c-201	Known	Known	None	0.15000000596046448	None	None	None	None
m54284U_191109_043049/98369933/ccs	PacBio_Cortex_Rep2	mm10_ERCC_SIRV	chr14	27336017	27403904	+	10	3660	40629	105190	ENSMUSG00000021895.10	ENSMUST00000224981.1	Arhgef3	Arhgef3-202	Known	Known	None	0.30000001192092896	None	None	None	None
m54284U_191213_120042/6357434/ccs	PacBio_Hippocampus_Rep2	mm10_ERCC_SIRV	chr5	107403496	107430028	+	7	1272	14925	38774	ENSMUSG00000033805.12	ENSMUST00000049146.11	Ephx4	Ephx4-201	Known	Known	None	0.44999998807907104	None	None	None	None
m54284U_191109_043049/63048128/ccs	PacBio_Cortex_Rep2	mm10_ERCC_SIRV	chr11	69672338	69666939	-	11	1792	33393	87647	ENSMUSG00000059796.16	ENSMUST00000163666.2	Eif4a1	Eif4a1-213	Known	Known	None	0.0	None	None	None	None
m54284U_191213_120042/140116969/ccs	PacBio_Hippocampus_Rep2	mm10_ERCC_SIRV	chr17	65772641	65651734	-	7	3357	47988	125383	ENSMUSG00000056515.9	ENSMUST00000070673.8	Rab31	Rab31-201	Known	Known	None	0.10000000149011612	None	None	None	None
m54284U_191107_221739/155976367/ccs	PacBio_Cortex_Rep1	mm10_ERCC_SIRV	chr1	136018037	136035025	+	6	1419	2260	5535	ENSMUSG00000026411.17	ENSMUST00000063719.14	Tmem9	Tmem9-201	Known	Known	None	0.3499999940395355	None	None	None	None
m54284U_191109_043049/133104284/ccs	PacBio_Cortex_Rep2	mm10_ERCC_SIRV	chr2	30416136	30447804	+	10	2488	4157	10638	ENSMUSG00000039515.11	ENSMUST00000042055.9	Ptpa	Ptpa-201	Known	Known	None	0.15000000596046448	None	None	None	None
m54284U_191213_120042/74515320/ccs	PacBio_Hippocampus_Rep2	mm10_ERCC_SIRV	chr5	107403496	107430029	+	7	1273	14925	38774	ENSMUSG00000033805.12	ENSMUST00000049146.11	Ephx4	Ephx4-201	Known	Known	None	0.44999998807907104	None	None	None	None
m54284U_191212_053548/5309748/ccs	PacBio_Hippocampus_Rep1	mm10_ERCC_SIRV	chr14	27336017	27403904	+	10	3660	40629	105190	ENSMUSG00000021895.10	ENSMUST00000224981.1	Arhgef3	Arhgef3-202	Known	Known	None	0.30000001192092896	None	None	None	None
m54284U_191109_043049/63244995/ccs	PacBio_Cortex_Rep2	mm10_ERCC_SIRV	chr11	69672315	69666939	-	11	1769	33393	87647	ENSMUSG00000059796.16	ENSMUST00000163666.2	Eif4a1	Eif4a1-213	Known	Known	None	0.0	None	None	None	None
m54284U_191212_053548/56231460/ccs	PacBio_Hippocampus_Rep1	mm10_ERCC_SIRV	chr14	27336017	27403904	+	10	3657	40629	367563	ENSMUSG00000021895.10	ENCODEMT000367563	Arhgef3	ENCODEMT000367563	Known	NNC	None	0.30000001192092896	None	None	None	None
m54284U_191109_043049/55445929/ccs	PacBio_Cortex_Rep2	mm10_ERCC_SIRV	chr3	138527284	138557175	+	7	2338	9832	25623	ENSMUSG00000028156.12	ENSMUST00000200020.4	Eif4e	Eif4e-204	Known	Known	None	0.550000011920929	None	None	None	None
m54284U_191107_221739/163777181/ccs	PacBio_Cortex_Rep1	mm10_ERCC_SIRV	chr1	136018037	136035024	+	6	1418	2260	5535	ENSMUSG00000026411.17	ENSMUST00000063719.14	Tmem9	Tmem9-201	Known	Known	None	0.3499999940395355	None	None	None	None
m54284U_191109_043049/133432548/ccs	PacBio_Cortex_Rep2	mm10_ERCC_SIRV	chr2	30416136	30447805	+	10	2489	4157	10638	ENSMUSG00000039515.11	ENSMUST00000042055.9	Ptpa	Ptpa-201	Known	Known	None	0.15000000596046448	None	None	None	None
m54284U_191213_120042/160891342/ccs	PacBio_Hippocampus_Rep2	mm10_ERCC_SIRV	chr5	107403496	107430024	+	7	1268	14925	38774	ENSMUSG00000033805.12	ENSMUST00000049146.11	Ephx4	Ephx4-201	Known	Known	None	0.5	None	None	None	None
m54284U_191212_053548/17368777/ccs	PacBio_Hippocampus_Rep1	mm10_ERCC_SIRV	chr9	59656577	59679372	+	11	2220	27956	73206	ENSMUSG00000032294.17	ENSMUST00000163694.3	Pkm	Pkm-202	Known	Known	None	0.0	None	None	None	None
m54284U_191213_120042/23462766/ccs	PacBio_Hippocampus_Rep2	mm10_ERCC_SIRV	chr14	27336017	27403904	+	10	3660	40629	105190	ENSMUSG00000021895.10	ENSMUST00000224981.1	Arhgef3	Arhgef3-202	Known	Known	None	0.30000001192092896	None	None	None	None
m54284U_191109_043049/64094371/ccs	PacBio_Cortex_Rep2	mm10_ERCC_SIRV	chr11	69672315	69666939	-	11	1769	33393	87647	ENSMUSG00000059796.16	ENSMUST00000163666.2	Eif4a1	Eif4a1-213	Known	Known	None	0.0	None	None	None	None
m54284U_191107_221739/44042394/ccs	PacBio_Cortex_Rep1	mm10_ERCC_SIRV	chr6	122309003	122317648	+	7	2200	18632	48922	ENSMUSG00000007458.14	ENSMUST00000007602.14	M6pr	M6pr-201	Known	Known	None	0.75	None	None	None	None
m54284U_191107_221739/167641167/ccs	PacBio_Cortex_Rep1	mm10_ERCC_SIRV	chr1	136018037	136035060	+	6	1454	2260	5535	ENSMUSG00000026411.17	ENSMUST00000063719.14	Tmem9	Tmem9-201	Known	Known	None	0.3499999940395355	None	None	None	None
m54284U_191109_043049/135007046/ccs	PacBio_Cortex_Rep2	mm10_ERCC_SIRV	chr2	30416136	30447805	+	10	2489	4157	10638	ENSMUSG00000039515.11	ENSMUST00000042055.9	Ptpa	Ptpa-201	Known	Known	None	0.15000000596046448	None	None	None	None
m54284U_191213_120042/171903363/ccs	PacBio_Hippocampus_Rep2	mm10_ERCC_SIRV	chr5	107403496	107430028	+	7	1272	14925	38774	ENSMUSG00000033805.12	ENSMUST00000049146.11	Ephx4	Ephx4-201	Known	Known	None	0.44999998807907104	None	None	None	None
m54284U_191213_120042/146540448/ccs	PacBio_Hippocampus_Rep2	mm10_ERCC_SIRV	chr17	65772641	65651734	-	7	3357	47988	125383	ENSMUSG00000056515.9	ENSMUST00000070673.8	Rab31	Rab31-201	Known	Known	None	0.10000000149011612	None	None	None	None
m54284U_191212_053548/138086895/ccs	PacBio_Hippocampus_Rep1	mm10_ERCC_SIRV	chr7	81829367	81792075	-	8	2936	22289	57842	ENSMUSG00000025103.8	ENSMUST00000026093.8	Btbd1	Btbd1-201	Known	Known	None	0.15000000596046448	None	None	None	None
m54284U_191213_120042/102434462/ccs	PacBio_Hippocampus_Rep2	mm10_ERCC_SIRV	chr14	27336017	27403904	+	10	3660	40629	105190	ENSMUSG00000021895.10	ENSMUST00000224981.1	Arhgef3	Arhgef3-202	Known	Known	None	0.30000001192092896	None	None	None	None
m54284U_191109_043049/55838428/ccs	PacBio_Cortex_Rep2	mm10_ERCC_SIRV	chr15	97964208	97970271	+	8	1637	44188	367559	ENSMUSG00000052369.8	ENCODEMT000367559	Tmem106c	ENCODEMT000367559	Known	NIC	None	0.10000000149011612	None	None	None	None
m54284U_191109_043049/65472235/ccs	PacBio_Cortex_Rep2	mm10_ERCC_SIRV	chr11	69672313	69666939	-	11	1767	33393	87647	ENSMUSG00000059796.16	ENSMUST00000163666.2	Eif4a1	Eif4a1-213	Known	Known	None	0.0	None	None	None	None
m54284U_191213_120042/176096013/ccs	PacBio_Hippocampus_Rep2	mm10_ERCC_SIRV	chr5	107403496	107430029	+	7	1273	14925	38774	ENSMUSG00000033805.12	ENSMUST00000049146.11	Ephx4	Ephx4-201	Known	Known	None	0.44999998807907104	None	None	None	None
m54284U_191109_043049/141100314/ccs	PacBio_Cortex_Rep2	mm10_ERCC_SIRV	chr1	136018037	136035026	+	6	1420	2260	5535	ENSMUSG00000026411.17	ENSMUST00000063719.14	Tmem9	Tmem9-201	Known	Known	None	0.3499999940395355	None	None	None	None
m54284U_191107_221739/11863158/ccs	PacBio_Cortex_Rep1	mm10_ERCC_SIRV	chr14	27336019	27403904	+	10	3658	40629	105190	ENSMUSG00000021895.10	ENSMUST00000224981.1	Arhgef3	Arhgef3-202	Known	Known	None	0.30000001192092896	None	None	None	None
m54284U_191109_043049/142476984/ccs	PacBio_Cortex_Rep2	mm10_ERCC_SIRV	chr2	30416136	30447795	+	10	2479	4157	10638	ENSMUSG00000039515.11	ENSMUST00000042055.9	Ptpa	Ptpa-201	Known	Known	None	0.10000000149011612	None	None	None	None
m54284U_191212_053548/17369831/ccs	PacBio_Hippocampus_Rep1	mm10_ERCC_SIRV	chr9	59656577	59679372	+	11	2220	27956	73205	ENSMUSG00000032294.17	ENSMUST00000034834.15	Pkm	Pkm-201	Known	Known	None	0.0	None	None	None	None
m54284U_191109_043049/66584603/ccs	PacBio_Cortex_Rep2	mm10_ERCC_SIRV	chr11	69672313	69666939	-	11	1767	33393	87647	ENSMUSG00000059796.16	ENSMUST00000163666.2	Eif4a1	Eif4a1-213	Known	Known	None	0.0	None	None	None	None
m54284U_191212_053548/63767574/ccs	PacBio_Hippocampus_Rep1	mm10_ERCC_SIRV	chr14	27336019	27403904	+	10	3658	40629	105190	ENSMUSG00000021895.10	ENSMUST00000224981.1	Arhgef3	Arhgef3-202	Known	Known	None	0.30000001192092896	None	None	None	None
m54284U_191107_221739/132647618/ccs	PacBio_Cortex_Rep1	mm10_ERCC_SIRV	chr5	107403497	107430027	+	7	1270	14925	38774	ENSMUSG00000033805.12	ENSMUST00000049146.11	Ephx4	Ephx4-201	Known	Known	None	0.44999998807907104	None	None	None	None
m54284U_191109_043049/175833832/ccs	PacBio_Cortex_Rep2	mm10_ERCC_SIRV	chr1	136018037	136035023	+	6	1417	2260	5535	ENSMUSG00000026411.17	ENSMUST00000063719.14	Tmem9	Tmem9-201	Known	Known	None	0.30000001192092896	None	None	None	None
m54284U_191212_053548/142672400/ccs	PacBio_Hippocampus_Rep1	mm10_ERCC_SIRV	chr14	27336019	27403902	+	10	3662	40629	105190	ENSMUSG00000021895.10	ENSMUST00000224981.1	Arhgef3	Arhgef3-202	Known	Known	None	0.30000001192092896	None	None	None	None
m54284U_191213_120042/150538398/ccs	PacBio_Hippocampus_Rep2	mm10_ERCC_SIRV	chr17	65772640	65651734	-	7	3356	47988	125383	ENSMUSG00000056515.9	ENSMUST00000070673.8	Rab31	Rab31-201	Known	Known	None	0.10000000149011612	None	None	None	None
m54284U_191109_043049/142478033/ccs	PacBio_Cortex_Rep2	mm10_ERCC_SIRV	chr2	30416136	30447801	+	10	2476	4157	10638	ENSMUSG00000039515.11	ENSMUST00000042055.9	Ptpa	Ptpa-201	Known	Known	None	0.15000000596046448	None	None	None	None
m54284U_191109_043049/68158483/ccs	PacBio_Cortex_Rep2	mm10_ERCC_SIRV	chr11	69672310	69666939	-	11	1773	33393	87647	ENSMUSG00000059796.16	ENSMUST00000163666.2	Eif4a1	Eif4a1-213	Known	Known	None	0.0	None	None	None	None
m54284U_191109_043049/58328503/ccs	PacBio_Cortex_Rep2	mm10_ERCC_SIRV	chr3	138527284	138556908	+	7	2071	9832	25623	ENSMUSG00000028156.12	ENSMUST00000200020.4	Eif4e	Eif4e-204	Known	Known	None	0.25	None	None	None	None
m54284U_191212_053548/18680230/ccs	PacBio_Hippocampus_Rep1	mm10_ERCC_SIRV	chr5	107403497	107430027	+	7	1270	14925	38774	ENSMUSG00000033805.12	ENSMUST00000049146.11	Ephx4	Ephx4-201	Known	Known	None	0.44999998807907104	None	None	None	None
m54284U_191213_120042/151324918/ccs	PacBio_Hippocampus_Rep2	mm10_ERCC_SIRV	chr14	27336019	27403904	+	10	3658	40629	105190	ENSMUSG00000021895.10	ENSMUST00000224981.1	Arhgef3	Arhgef3-202	Known	Known	None	0.30000001192092896	None	None	None	None
m54284U_191109_043049/180355438/ccs	PacBio_Cortex_Rep2	mm10_ERCC_SIRV	chr1	136018037	136035024	+	6	1418	2260	5535	ENSMUSG00000026411.17	ENSMUST00000063719.14	Tmem9	Tmem9-201	Known	Known	None	0.3499999940395355	None	None	None	None
m54284U_191107_221739/45220520/ccs	PacBio_Cortex_Rep1	mm10_ERCC_SIRV	chr6	122309003	122317648	+	7	2200	18632	48922	ENSMUSG00000007458.14	ENSMUST00000007602.14	M6pr	M6pr-201	Known	Known	None	0.75	None	None	None	None
m54284U_191212_053548/88539605/ccs	PacBio_Hippocampus_Rep1	mm10_ERCC_SIRV	chr14	27336020	27403903	+	10	3656	40629	105190	ENSMUSG00000021895.10	ENSMUST00000224981.1	Arhgef3	Arhgef3-202	Known	Known	None	0.30000001192092896	None	None	None	None
m54284U_191212_053548/37882564/ccs	PacBio_Hippocampus_Rep1	mm10_ERCC_SIRV	chr5	107403497	107430024	+	7	1267	14925	38774	ENSMUSG00000033805.12	ENSMUST00000049146.11	Ephx4	Ephx4-201	Known	Known	None	0.5	None	None	None	None
m54284U_191109_043049/69797039/ccs	PacBio_Cortex_Rep2	mm10_ERCC_SIRV	chr11	69672313	69666939	-	11	1767	33393	87647	ENSMUSG00000059796.16	ENSMUST00000163666.2	Eif4a1	Eif4a1-213	Known	Known	None	0.0	None	None	None	None
m54284U_191109_043049/143917120/ccs	PacBio_Cortex_Rep2	mm10_ERCC_SIRV	chr2	30416136	30447802	+	10	2486	4157	10638	ENSMUSG00000039515.11	ENSMUST00000042055.9	Ptpa	Ptpa-201	Known	Known	None	0.15000000596046448	None	None	None	None
m54284U_191212_053548/88014857/ccs	PacBio_Hippocampus_Rep1	mm10_ERCC_SIRV	chr15	97964196	97970279	+	8	1493	44188	113948	ENSMUSG00000052369.8	ENSMUST00000229428.1	Tmem106c	Tmem106c-202	Known	Known	None	0.10000000149011612	None	None	None	None
m54284U_191212_053548/17433034/ccs	PacBio_Hippocampus_Rep1	mm10_ERCC_SIRV	chr9	59656577	59679372	+	11	2220	27956	73206	ENSMUSG00000032294.17	ENSMUST00000163694.3	Pkm	Pkm-202	Known	Known	None	0.0	None	None	None	None
m54284U_191213_120042/20382327/ccs	PacBio_Hippocampus_Rep2	mm10_ERCC_SIRV	chr1	136018037	136035026	+	6	1420	2260	5535	ENSMUSG00000026411.17	ENSMUST00000063719.14	Tmem9	Tmem9-201	Known	Known	None	0.3499999940395355	None	None	None	None
m54284U_191212_053548/138938432/ccs	PacBio_Hippocampus_Rep1	mm10_ERCC_SIRV	chr7	81829464	81792075	-	8	3033	22289	57842	ENSMUSG00000025103.8	ENSMUST00000026093.8	Btbd1	Btbd1-201	Known	Known	None	0.15000000596046448	None	None	None	None
m54284U_191213_120042/103285139/ccs	PacBio_Hippocampus_Rep2	mm10_ERCC_SIRV	chr15	97964199	97970276	+	8	1539	44188	367564	ENSMUSG00000052369.8	ENCODEMT000367564	Tmem106c	ENCODEMT000367564	Known	NIC	None	0.10000000149011612	None	None	None	None
m54284U_191212_053548/108724281/ccs	PacBio_Hippocampus_Rep1	mm10_ERCC_SIRV	chr14	27336020	27403904	+	10	3657	40629	105190	ENSMUSG00000021895.10	ENSMUST00000224981.1	Arhgef3	Arhgef3-202	Known	Known	None	0.30000001192092896	None	None	None	None
m54284U_191212_053548/109316927/ccs	PacBio_Hippocampus_Rep1	mm10_ERCC_SIRV	chr5	107403497	107430027	+	7	1270	14925	38774	ENSMUSG00000033805.12	ENSMUST00000049146.11	Ephx4	Ephx4-201	Known	Known	None	0.44999998807907104	None	None	None	None
m54284U_191109_043049/73402754/ccs	PacBio_Cortex_Rep2	mm10_ERCC_SIRV	chr11	69672313	69666939	-	11	1767	33393	87647	ENSMUSG00000059796.16	ENSMUST00000163666.2	Eif4a1	Eif4a1-213	Known	Known	None	0.0	None	None	None	None
m54284U_191109_043049/146276981/ccs	PacBio_Cortex_Rep2	mm10_ERCC_SIRV	chr2	30416136	30447804	+	10	2488	4157	10638	ENSMUSG00000039515.11	ENSMUST00000042055.9	Ptpa	Ptpa-201	Known	Known	None	0.15000000596046448	None	None	None	None
m54284U_191213_120042/38732081/ccs	PacBio_Hippocampus_Rep2	mm10_ERCC_SIRV	chr1	136018037	136035024	+	6	1418	2260	5535	ENSMUSG00000026411.17	ENSMUST00000063719.14	Tmem9	Tmem9-201	Known	Known	None	0.3499999940395355	None	None	None	None
m54284U_191213_120042/156698432/ccs	PacBio_Hippocampus_Rep2	mm10_ERCC_SIRV	chr17	65772631	65651734	-	7	3347	47988	125383	ENSMUSG00000056515.9	ENSMUST00000070673.8	Rab31	Rab31-201	Known	Known	None	0.10000000149011612	None	None	None	None
m54284U_191213_120042/41354076/ccs	PacBio_Hippocampus_Rep2	mm10_ERCC_SIRV	chr14	27336020	27403904	+	10	3657	40629	105190	ENSMUSG00000021895.10	ENSMUST00000224981.1	Arhgef3	Arhgef3-202	Known	Known	None	0.30000001192092896	None	None	None	None
m54284U_191213_120042/173803619/ccs	PacBio_Hippocampus_Rep2	mm10_ERCC_SIRV	chr17	65653260	65651839	-	1	1527	47988	366565	ENSMUSG00000056515.9	ENCODEMT000366565	Rab31	ENCODEMT000366565	Known	Genomic	None	0.10000000149011612	None	None	None	None
m54284U_191213_120042/135529779/ccs	PacBio_Hippocampus_Rep2	mm10_ERCC_SIRV	chr5	107403497	107430027	+	7	1270	14925	38774	ENSMUSG00000033805.12	ENSMUST00000049146.11	Ephx4	Ephx4-201	Known	Known	None	0.44999998807907104	None	None	None	None
m54284U_191213_120042/179437855/ccs	PacBio_Hippocampus_Rep2	mm10_ERCC_SIRV	chr17	65653260	65651839	-	1	1527	47988	366565	ENSMUSG00000056515.9	ENCODEMT000366565	Rab31	ENCODEMT000366565	Known	Genomic	None	0.10000000149011612	None	None	None	None
m54284U_191109_043049/73402899/ccs	PacBio_Cortex_Rep2	mm10_ERCC_SIRV	chr11	69672313	69666939	-	11	1767	33393	87647	ENSMUSG00000059796.16	ENSMUST00000163666.2	Eif4a1	Eif4a1-213	Known	Known	None	0.0	None	None	None	None
m54284U_191213_120042/115147828/ccs	PacBio_Hippocampus_Rep2	mm10_ERCC_SIRV	chr14	27336020	27403903	+	10	3656	40629	105190	ENSMUSG00000021895.10	ENSMUST00000224981.1	Arhgef3	Arhgef3-202	Known	Known	None	0.30000001192092896	None	None	None	None
m54284U_191109_043049/148570528/ccs	PacBio_Cortex_Rep2	mm10_ERCC_SIRV	chr2	30416136	30447806	+	10	2490	4157	10638	ENSMUSG00000039515.11	ENSMUST00000042055.9	Ptpa	Ptpa-201	Known	Known	None	0.15000000596046448	None	None	None	None
m54284U_191107_221739/28377440/ccs	PacBio_Cortex_Rep1	mm10_ERCC_SIRV	chr17	65653260	65651840	-	1	1526	47988	366565	ENSMUSG00000056515.9	ENCODEMT000366565	Rab31	ENCODEMT000366565	Known	Genomic	None	0.10000000149011612	None	None	None	None
m54284U_191213_120042/70714797/ccs	PacBio_Hippocampus_Rep2	mm10_ERCC_SIRV	chr1	136018037	136035026	+	6	1420	2260	5535	ENSMUSG00000026411.17	ENSMUST00000063719.14	Tmem9	Tmem9-201	Known	Known	None	0.3499999940395355	None	None	None	None
m54284U_191109_043049/61277587/ccs	PacBio_Cortex_Rep2	mm10_ERCC_SIRV	chr3	138527284	138557175	+	7	2338	9832	25623	ENSMUSG00000028156.12	ENSMUST00000200020.4	Eif4e	Eif4e-204	Known	Known	None	0.550000011920929	None	None	None	None
m54284U_191212_053548/17434832/ccs	PacBio_Hippocampus_Rep1	mm10_ERCC_SIRV	chr9	59656577	59679370	+	11	2218	27956	73206	ENSMUSG00000032294.17	ENSMUST00000163694.3	Pkm	Pkm-202	Known	Known	None	0.0	None	None	None	None
m54284U_191212_053548/90638197/ccs	PacBio_Hippocampus_Rep1	mm10_ERCC_SIRV	chr5	107403498	107430027	+	7	1269	14925	38774	ENSMUSG00000033805.12	ENSMUST00000049146.11	Ephx4	Ephx4-201	Known	Known	None	0.44999998807907104	None	None	None	None
m54284U_191107_221739/39192324/ccs	PacBio_Cortex_Rep1	mm10_ERCC_SIRV	chr17	65653257	65651840	-	1	1523	47988	366565	ENSMUSG00000056515.9	ENCODEMT000366565	Rab31	ENCODEMT000366565	Known	Genomic	None	0.10000000149011612	None	None	None	None
m54284U_191107_221739/48892374/ccs	PacBio_Cortex_Rep1	mm10_ERCC_SIRV	chr6	122309003	122317648	+	7	2200	18632	48922	ENSMUSG00000007458.14	ENSMUST00000007602.14	M6pr	M6pr-201	Known	Known	None	0.75	None	None	None	None
m54284U_191213_120042/146539078/ccs	PacBio_Hippocampus_Rep2	mm10_ERCC_SIRV	chr14	27336020	27403904	+	10	3597	40629	105190	ENSMUSG00000021895.10	ENSMUST00000224981.1	Arhgef3	Arhgef3-202	Known	Known	None	0.30000001192092896	None	None	None	None
m54284U_191109_043049/76678873/ccs	PacBio_Cortex_Rep2	mm10_ERCC_SIRV	chr11	69672313	69666939	-	11	1767	33393	87647	ENSMUSG00000059796.16	ENSMUST00000163666.2	Eif4a1	Eif4a1-213	Known	Known	None	0.0	None	None	None	None
m54284U_191213_120042/145688450/ccs	PacBio_Hippocampus_Rep2	mm10_ERCC_SIRV	chr1	136018037	136035026	+	6	1420	2260	5535	ENSMUSG00000026411.17	ENSMUST00000063719.14	Tmem9	Tmem9-201	Known	Known	None	0.3499999940395355	None	None	None	None
m54284U_191109_043049/76744374/ccs	PacBio_Cortex_Rep2	mm10_ERCC_SIRV	chr11	69667039	69666939	-	1	122	33393	367040	ENSMUSG00000059796.16	ENCODEMT000367040	Eif4a1	ENCODEMT000367040	Known	Genomic	None	0.0	None	None	None	None
m54284U_191213_120042/170198510/ccs	PacBio_Hippocampus_Rep2	mm10_ERCC_SIRV	chr5	107403498	107430029	+	7	1271	14925	38774	ENSMUSG00000033805.12	ENSMUST00000049146.11	Ephx4	Ephx4-201	Known	Known	None	0.44999998807907104	None	None	None	None
m54284U_191109_043049/150407493/ccs	PacBio_Cortex_Rep2	mm10_ERCC_SIRV	chr2	30416136	30447718	+	9	2387	4157	366792	ENSMUSG00000039515.11	ENCODEMT000366792	Ptpa	ENCODEMT000366792	Known	ISM	Suffix	0.15000000596046448	None	None	None	None
m54284U_191213_120042/174130509/ccs	PacBio_Hippocampus_Rep2	mm10_ERCC_SIRV	chr15	97964218	97970269	+	8	1660	44188	367557	ENSMUSG00000052369.8	ENCODEMT000367557	Tmem106c	ENCODEMT000367557	Known	NIC	None	0.15000000596046448	None	None	None	None
m54284U_191107_221739/44762137/ccs	PacBio_Cortex_Rep1	mm10_ERCC_SIRV	chr14	27336021	27403904	+	10	3656	40629	105190	ENSMUSG00000021895.10	ENSMUST00000224981.1	Arhgef3	Arhgef3-202	Known	Known	None	0.30000001192092896	None	None	None	None
m54284U_191212_053548/139068915/ccs	PacBio_Hippocampus_Rep1	mm10_ERCC_SIRV	chr7	81829465	81792075	-	8	3034	22289	57842	ENSMUSG00000025103.8	ENSMUST00000026093.8	Btbd1	Btbd1-201	Known	Known	None	0.15000000596046448	None	None	None	None
m54284U_191109_043049/47776642/ccs	PacBio_Cortex_Rep2	mm10_ERCC_SIRV	chr5	107403499	107430027	+	7	1268	14925	38774	ENSMUSG00000033805.12	ENSMUST00000049146.11	Ephx4	Ephx4-201	Known	Known	None	0.44999998807907104	None	None	None	None
m54284U_191213_120042/179964150/ccs	PacBio_Hippocampus_Rep2	mm10_ERCC_SIRV	chr1	136018037	136035027	+	6	1421	2260	5535	ENSMUSG00000026411.17	ENSMUST00000063719.14	Tmem9	Tmem9-201	Known	Known	None	0.30000001192092896	None	None	None	None
m54284U_191109_043049/77138781/ccs	PacBio_Cortex_Rep2	mm10_ERCC_SIRV	chr11	69672313	69666939	-	11	1767	33393	87647	ENSMUSG00000059796.16	ENSMUST00000163666.2	Eif4a1	Eif4a1-213	Known	Known	None	0.0	None	None	None	None
m54284U_191107_221739/147326034/ccs	PacBio_Cortex_Rep1	mm10_ERCC_SIRV	chr14	27336021	27403904	+	10	3656	40629	105190	ENSMUSG00000021895.10	ENSMUST00000224981.1	Arhgef3	Arhgef3-202	Known	Known	None	0.30000001192092896	None	None	None	None
m54284U_191109_043049/151585166/ccs	PacBio_Cortex_Rep2	mm10_ERCC_SIRV	chr2	30416136	30447804	+	10	2488	4157	10638	ENSMUSG00000039515.11	ENSMUST00000042055.9	Ptpa	Ptpa-201	Known	Known	None	0.15000000596046448	None	None	None	None
m54284U_191212_053548/17498755/ccs	PacBio_Hippocampus_Rep1	mm10_ERCC_SIRV	chr9	59656577	59679369	+	11	2217	27956	73206	ENSMUSG00000032294.17	ENSMUST00000163694.3	Pkm	Pkm-202	Known	Known	None	0.05000000074505806	None	None	None	None
m54284U_191213_120042/128320151/ccs	PacBio_Hippocampus_Rep2	mm10_ERCC_SIRV	chr5	107403499	107430029	+	7	1270	14925	38774	ENSMUSG00000033805.12	ENSMUST00000049146.11	Ephx4	Ephx4-201	Known	Known	None	0.44999998807907104	None	None	None	None
m54284U_191107_221739/136904891/ccs	PacBio_Cortex_Rep1	mm10_ERCC_SIRV	chr17	65772630	65651735	-	7	3345	47988	125383	ENSMUSG00000056515.9	ENSMUST00000070673.8	Rab31	Rab31-201	Known	Known	None	0.10000000149011612	None	None	None	None
m54284U_191107_221739/29558293/ccs	PacBio_Cortex_Rep1	mm10_ERCC_SIRV	chr1	136018038	136035023	+	6	1416	2260	5535	ENSMUSG00000026411.17	ENSMUST00000063719.14	Tmem9	Tmem9-201	Known	Known	None	0.30000001192092896	None	None	None	None
m54284U_191109_043049/30868475/ccs	PacBio_Cortex_Rep2	mm10_ERCC_SIRV	chr14	27336021	27403904	+	10	3656	40629	105190	ENSMUSG00000021895.10	ENSMUST00000224981.1	Arhgef3	Arhgef3-202	Known	Known	None	0.30000001192092896	None	None	None	None
m54284U_191109_043049/78186714/ccs	PacBio_Cortex_Rep2	mm10_ERCC_SIRV	chr11	69672313	69666939	-	11	1767	33393	87647	ENSMUSG00000059796.16	ENSMUST00000163666.2	Eif4a1	Eif4a1-213	Known	Known	None	0.0	None	None	None	None
m54284U_191107_221739/39651749/ccs	PacBio_Cortex_Rep1	mm10_ERCC_SIRV	chr5	107403500	107430027	+	7	1267	14925	38774	ENSMUSG00000033805.12	ENSMUST00000049146.11	Ephx4	Ephx4-201	Known	Known	None	0.44999998807907104	None	None	None	None
m54284U_191107_221739/101910923/ccs	PacBio_Cortex_Rep1	mm10_ERCC_SIRV	chr1	136018038	136035019	+	6	1431	2260	5535	ENSMUSG00000026411.17	ENSMUST00000063719.14	Tmem9	Tmem9-201	Known	Known	None	0.30000001192092896	None	None	None	None
m54284U_191107_221739/49546747/ccs	PacBio_Cortex_Rep1	mm10_ERCC_SIRV	chr6	122309003	122317648	+	7	2200	18632	48922	ENSMUSG00000007458.14	ENSMUST00000007602.14	M6pr	M6pr-201	Known	Known	None	0.75	None	None	None	None
m54284U_191109_043049/153028817/ccs	PacBio_Cortex_Rep2	mm10_ERCC_SIRV	chr2	30416136	30447804	+	10	2488	4157	10638	ENSMUSG00000039515.11	ENSMUST00000042055.9	Ptpa	Ptpa-201	Known	Known	None	0.15000000596046448	None	None	None	None
m54284U_191109_043049/72746648/ccs	PacBio_Cortex_Rep2	mm10_ERCC_SIRV	chr3	138527284	138556877	+	7	2040	9832	25623	ENSMUSG00000028156.12	ENSMUST00000200020.4	Eif4e	Eif4e-204	Known	Known	None	0.699999988079071	None	None	None	None
m54284U_191109_043049/62916918/ccs	PacBio_Cortex_Rep2	mm10_ERCC_SIRV	chr14	27336021	27403904	+	10	3656	40629	105190	ENSMUSG00000021895.10	ENSMUST00000224981.1	Arhgef3	Arhgef3-202	Known	Known	None	0.30000001192092896	None	None	None	None
m54284U_191109_043049/80609843/ccs	PacBio_Cortex_Rep2	mm10_ERCC_SIRV	chr11	69672315	69666940	-	11	1764	33393	367002	ENSMUSG00000059796.16	ENCODEMT000367002	Eif4a1	ENCODEMT000367002	Known	NNC	None	0.0	None	None	None	None
m54284U_191212_053548/26018642/ccs	PacBio_Hippocampus_Rep1	mm10_ERCC_SIRV	chr5	107403500	107430029	+	7	1269	14925	38774	ENSMUSG00000033805.12	ENSMUST00000049146.11	Ephx4	Ephx4-201	Known	Known	None	0.44999998807907104	None	None	None	None
m54284U_191212_053548/139069635/ccs	PacBio_Hippocampus_Rep1	mm10_ERCC_SIRV	chr7	81829465	81792075	-	8	3034	22289	57842	ENSMUSG00000025103.8	ENSMUST00000026093.8	Btbd1	Btbd1-201	Known	Known	None	0.15000000596046448	None	None	None	None
m54284U_191107_221739/100796836/ccs	PacBio_Cortex_Rep1	mm10_ERCC_SIRV	chr15	97964200	97970274	+	8	1652	44188	113949	ENSMUSG00000052369.8	ENSMUST00000064200.8	Tmem106c	Tmem106c-201	Known	Known	None	0.15000000596046448	None	None	None	None
m54284U_191107_221739/120324261/ccs	PacBio_Cortex_Rep1	mm10_ERCC_SIRV	chr1	136018038	136035026	+	6	1419	2260	5535	ENSMUSG00000026411.17	ENSMUST00000063719.14	Tmem9	Tmem9-201	Known	Known	None	0.3499999940395355	None	None	None	None
m54284U_191212_053548/17499587/ccs	PacBio_Hippocampus_Rep1	mm10_ERCC_SIRV	chr9	59656577	59679369	+	11	2217	27956	73206	ENSMUSG00000032294.17	ENSMUST00000163694.3	Pkm	Pkm-202	Known	Known	None	0.05000000074505806	None	None	None	None
m54284U_191212_053548/12978768/ccs	PacBio_Hippocampus_Rep1	mm10_ERCC_SIRV	chr14	27336021	27403904	+	10	3656	40629	105190	ENSMUSG00000021895.10	ENSMUST00000224981.1	Arhgef3	Arhgef3-202	Known	Known	None	0.30000001192092896	None	None	None	None
m54284U_191107_221739/161548403/ccs	PacBio_Cortex_Rep1	mm10_ERCC_SIRV	chr17	65772641	65651735	-	7	3356	47988	125383	ENSMUSG00000056515.9	ENSMUST00000070673.8	Rab31	Rab31-201	Known	Known	None	0.10000000149011612	None	None	None	None
m54284U_191212_053548/109971011/ccs	PacBio_Hippocampus_Rep1	mm10_ERCC_SIRV	chr5	107403500	107430027	+	7	1267	14925	38774	ENSMUSG00000033805.12	ENSMUST00000049146.11	Ephx4	Ephx4-201	Known	Known	None	0.44999998807907104	None	None	None	None
m54284U_191109_043049/154011604/ccs	PacBio_Cortex_Rep2	mm10_ERCC_SIRV	chr2	30416127	30447805	+	10	2494	4157	366841	ENSMUSG00000039515.11	ENCODEMT000366841	Ptpa	ENCODEMT000366841	Known	ISM	Suffix	0.15000000596046448	None	None	None	None
m54284U_191109_043049/81528689/ccs	PacBio_Cortex_Rep2	mm10_ERCC_SIRV	chr11	69672354	69666939	-	11	1808	33393	87647	ENSMUSG00000059796.16	ENSMUST00000163666.2	Eif4a1	Eif4a1-213	Known	Known	None	0.0	None	None	None	None
m54284U_191213_120042/165743028/ccs	PacBio_Hippocampus_Rep2	mm10_ERCC_SIRV	chr1	136018038	136035026	+	6	1419	2260	5535	ENSMUSG00000026411.17	ENSMUST00000063719.14	Tmem9	Tmem9-201	Known	Known	None	0.3499999940395355	None	None	None	None
m54284U_191212_053548/126354362/ccs	PacBio_Hippocampus_Rep1	mm10_ERCC_SIRV	chr14	27336021	27403894	+	10	3646	40629	105190	ENSMUSG00000021895.10	ENSMUST00000224981.1	Arhgef3	Arhgef3-202	Known	Known	None	0.5	None	None	None	None
m54284U_191213_120042/64554059/ccs	PacBio_Hippocampus_Rep2	mm10_ERCC_SIRV	chr5	107403500	107430027	+	7	1267	14925	38774	ENSMUSG00000033805.12	ENSMUST00000049146.11	Ephx4	Ephx4-201	Known	Known	None	0.44999998807907104	None	None	None	None
m54284U_191109_043049/83034562/ccs	PacBio_Cortex_Rep2	mm10_ERCC_SIRV	chr11	69672315	69666939	-	11	1769	33393	87647	ENSMUSG00000059796.16	ENSMUST00000163666.2	Eif4a1	Eif4a1-213	Known	Known	None	0.0	None	None	None	None
m54284U_191107_221739/394424/ccs	PacBio_Cortex_Rep1	mm10_ERCC_SIRV	chr1	136018039	136035023	+	6	1415	2260	5535	ENSMUSG00000026411.17	ENSMUST00000063719.14	Tmem9	Tmem9-201	Known	Known	None	0.30000001192092896	None	None	None	None
m54284U_191107_221739/103285496/ccs	PacBio_Cortex_Rep1	mm10_ERCC_SIRV	chr14	27336022	27403904	+	10	3655	40629	105190	ENSMUSG00000021895.10	ENSMUST00000224981.1	Arhgef3	Arhgef3-202	Known	Known	None	0.30000001192092896	None	None	None	None
m54284U_191213_120042/76022535/ccs	PacBio_Hippocampus_Rep2	mm10_ERCC_SIRV	chr5	107403500	107430027	+	7	1267	14925	38774	ENSMUSG00000033805.12	ENSMUST00000049146.11	Ephx4	Ephx4-201	Known	Known	None	0.44999998807907104	None	None	None	None
m54284U_191109_043049/154992828/ccs	PacBio_Cortex_Rep2	mm10_ERCC_SIRV	chr2	30416136	30447806	+	10	2490	4157	10638	ENSMUSG00000039515.11	ENSMUST00000042055.9	Ptpa	Ptpa-201	Known	Known	None	0.15000000596046448	None	None	None	None
m54284U_191212_053548/17499707/ccs	PacBio_Hippocampus_Rep1	mm10_ERCC_SIRV	chr9	59656577	59679366	+	11	2214	27956	73206	ENSMUSG00000032294.17	ENSMUST00000163694.3	Pkm	Pkm-202	Known	Known	None	0.10000000149011612	None	None	None	None
m54284U_191107_221739/50923250/ccs	PacBio_Cortex_Rep1	mm10_ERCC_SIRV	chr6	122309003	122317648	+	7	2200	18632	48922	ENSMUSG00000007458.14	ENSMUST00000007602.14	M6pr	M6pr-201	Known	Known	None	0.75	None	None	None	None
m54284U_191109_043049/84608647/ccs	PacBio_Cortex_Rep2	mm10_ERCC_SIRV	chr11	69672315	69666939	-	11	1769	33393	87647	ENSMUSG00000059796.16	ENSMUST00000163666.2	Eif4a1	Eif4a1-213	Known	Known	None	0.0	None	None	None	None
m54284U_191109_043049/119013632/ccs	PacBio_Cortex_Rep2	mm10_ERCC_SIRV	chr17	65772615	65651735	-	7	3330	47988	125383	ENSMUSG00000056515.9	ENSMUST00000070673.8	Rab31	Rab31-201	Known	Known	None	0.10000000149011612	None	None	None	None
m54284U_191107_221739/153158231/ccs	PacBio_Cortex_Rep1	mm10_ERCC_SIRV	chr14	27336022	27403904	+	10	3655	40629	105190	ENSMUSG00000021895.10	ENSMUST00000224981.1	Arhgef3	Arhgef3-202	Known	Known	None	0.30000001192092896	None	None	None	None
m54284U_191212_053548/139395814/ccs	PacBio_Hippocampus_Rep1	mm10_ERCC_SIRV	chr7	81829401	81792075	-	8	2970	22289	57842	ENSMUSG00000025103.8	ENSMUST00000026093.8	Btbd1	Btbd1-201	Known	Known	None	0.15000000596046448	None	None	None	None
m54284U_191212_053548/60294356/ccs	PacBio_Hippocampus_Rep1	mm10_ERCC_SIRV	chr5	107403501	107430027	+	7	1266	14925	38774	ENSMUSG00000033805.12	ENSMUST00000049146.11	Ephx4	Ephx4-201	Known	Known	None	0.44999998807907104	None	None	None	None
m54284U_191109_043049/74910557/ccs	PacBio_Cortex_Rep2	mm10_ERCC_SIRV	chr3	138527284	138556908	+	7	2071	9832	25623	ENSMUSG00000028156.12	ENSMUST00000200020.4	Eif4e	Eif4e-204	Known	Known	None	0.25	None	None	None	None
m54284U_191212_053548/123144073/ccs	PacBio_Hippocampus_Rep1	mm10_ERCC_SIRV	chr15	97964200	97970272	+	8	1650	44188	113949	ENSMUSG00000052369.8	ENSMUST00000064200.8	Tmem106c	Tmem106c-201	Known	Known	None	0.15000000596046448	None	None	None	None
m54284U_191107_221739/6162293/ccs	PacBio_Cortex_Rep1	mm10_ERCC_SIRV	chr1	136018039	136035026	+	6	1418	2260	5535	ENSMUSG00000026411.17	ENSMUST00000063719.14	Tmem9	Tmem9-201	Known	Known	None	0.3499999940395355	None	None	None	None
m54284U_191109_043049/155125114/ccs	PacBio_Cortex_Rep2	mm10_ERCC_SIRV	chr2	30416136	30447802	+	10	2486	4157	10638	ENSMUSG00000039515.11	ENSMUST00000042055.9	Ptpa	Ptpa-201	Known	Known	None	0.15000000596046448	None	None	None	None
m54284U_191212_053548/97452535/ccs	PacBio_Hippocampus_Rep1	mm10_ERCC_SIRV	chr5	107403501	107430027	+	7	1266	14925	38774	ENSMUSG00000033805.12	ENSMUST00000049146.11	Ephx4	Ephx4-201	Known	Known	None	0.44999998807907104	None	None	None	None
m54284U_191109_043049/84740476/ccs	PacBio_Cortex_Rep2	mm10_ERCC_SIRV	chr11	69672313	69666939	-	11	1767	33393	87647	ENSMUSG00000059796.16	ENSMUST00000163666.2	Eif4a1	Eif4a1-213	Known	Known	None	0.0	None	None	None	None
m54284U_191109_043049/44238415/ccs	PacBio_Cortex_Rep2	mm10_ERCC_SIRV	chr14	27336022	27403904	+	10	3655	40629	105190	ENSMUSG00000021895.10	ENSMUST00000224981.1	Arhgef3	Arhgef3-202	Known	Known	None	0.30000001192092896	None	None	None	None
m54284U_191107_221739/19137293/ccs	PacBio_Cortex_Rep1	mm10_ERCC_SIRV	chr1	136018039	136035026	+	6	1418	2260	5535	ENSMUSG00000026411.17	ENSMUST00000063719.14	Tmem9	Tmem9-201	Known	Known	None	0.3499999940395355	None	None	None	None
m54284U_191212_053548/117508395/ccs	PacBio_Hippocampus_Rep1	mm10_ERCC_SIRV	chr5	107403501	107430025	+	7	1264	14925	38774	ENSMUSG00000033805.12	ENSMUST00000049146.11	Ephx4	Ephx4-201	Known	Known	None	0.5	None	None	None	None
m54284U_191109_043049/157811532/ccs	PacBio_Cortex_Rep2	mm10_ERCC_SIRV	chr2	30416136	30447803	+	10	2487	4157	10638	ENSMUSG00000039515.11	ENSMUST00000042055.9	Ptpa	Ptpa-201	Known	Known	None	0.15000000596046448	None	None	None	None
m54284U_191212_053548/17565012/ccs	PacBio_Hippocampus_Rep1	mm10_ERCC_SIRV	chr9	59656577	59679368	+	11	2216	27956	73206	ENSMUSG00000032294.17	ENSMUST00000163694.3	Pkm	Pkm-202	Known	Known	None	0.05000000074505806	None	None	None	None
m54284U_191109_043049/55510823/ccs	PacBio_Cortex_Rep2	mm10_ERCC_SIRV	chr14	27336022	27403901	+	10	3652	40629	105190	ENSMUSG00000021895.10	ENSMUST00000224981.1	Arhgef3	Arhgef3-202	Known	Known	None	0.3499999940395355	None	None	None	None
m54284U_191109_043049/89326416/ccs	PacBio_Cortex_Rep2	mm10_ERCC_SIRV	chr11	69672313	69666939	-	11	1767	33393	87647	ENSMUSG00000059796.16	ENSMUST00000163666.2	Eif4a1	Eif4a1-213	Known	Known	None	0.0	None	None	None	None
m54284U_191107_221739/20579327/ccs	PacBio_Cortex_Rep1	mm10_ERCC_SIRV	chr1	136018039	136035026	+	6	1418	2260	5535	ENSMUSG00000026411.17	ENSMUST00000063719.14	Tmem9	Tmem9-201	Known	Known	None	0.3499999940395355	None	None	None	None
m54284U_191213_120042/117376162/ccs	PacBio_Hippocampus_Rep2	mm10_ERCC_SIRV	chr5	107403501	107430027	+	7	1266	14925	38774	ENSMUSG00000033805.12	ENSMUST00000049146.11	Ephx4	Ephx4-201	Known	Known	None	0.44999998807907104	None	None	None	None
m54284U_191212_053548/24251050/ccs	PacBio_Hippocampus_Rep1	mm10_ERCC_SIRV	chr17	65717788	65651735	-	5	3365	47988	366621	ENSMUSG00000056515.9	ENCODEMT000366621	Rab31	ENCODEMT000366621	Known	ISM	Suffix	0.10000000149011612	None	None	None	None
m54284U_191109_043049/110626158/ccs	PacBio_Cortex_Rep2	mm10_ERCC_SIRV	chr14	27336022	27403904	+	10	3655	40629	105190	ENSMUSG00000021895.10	ENSMUST00000224981.1	Arhgef3	Arhgef3-202	Known	Known	None	0.30000001192092896	None	None	None	None
m54284U_191109_043049/92342702/ccs	PacBio_Cortex_Rep2	mm10_ERCC_SIRV	chr11	69672313	69666939	-	11	1767	33393	87647	ENSMUSG00000059796.16	ENSMUST00000163666.2	Eif4a1	Eif4a1-213	Known	Known	None	0.0	None	None	None	None
m54284U_191109_043049/157942383/ccs	PacBio_Cortex_Rep2	mm10_ERCC_SIRV	chr2	30416136	30447802	+	10	2486	4157	10638	ENSMUSG00000039515.11	ENSMUST00000042055.9	Ptpa	Ptpa-201	Known	Known	None	0.15000000596046448	None	None	None	None
m54284U_191107_221739/32638640/ccs	PacBio_Cortex_Rep1	mm10_ERCC_SIRV	chr1	136018039	136035019	+	6	1411	2260	5535	ENSMUSG00000026411.17	ENSMUST00000063719.14	Tmem9	Tmem9-201	Known	Known	None	0.30000001192092896	None	None	None	None
m54284U_191107_221739/3671733/ccs	PacBio_Cortex_Rep1	mm10_ERCC_SIRV	chr5	107403502	107430029	+	7	1267	14925	38774	ENSMUSG00000033805.12	ENSMUST00000049146.11	Ephx4	Ephx4-201	Known	Known	None	0.44999998807907104	None	None	None	None
m54284U_191212_053548/139789242/ccs	PacBio_Hippocampus_Rep1	mm10_ERCC_SIRV	chr7	81829474	81792075	-	8	3043	22289	57842	ENSMUSG00000025103.8	ENSMUST00000026093.8	Btbd1	Btbd1-201	Known	Known	None	0.15000000596046448	None	None	None	None
m54284U_191107_221739/53413133/ccs	PacBio_Cortex_Rep1	mm10_ERCC_SIRV	chr6	122309003	122317648	+	7	2200	18632	48922	ENSMUSG00000007458.14	ENSMUST00000007602.14	M6pr	M6pr-201	Known	Known	None	0.75	None	None	None	None
m54284U_191212_053548/164037814/ccs	PacBio_Hippocampus_Rep1	mm10_ERCC_SIRV	chr15	97964200	97970272	+	8	1650	44188	113949	ENSMUSG00000052369.8	ENSMUST00000064200.8	Tmem106c	Tmem106c-201	Known	Known	None	0.15000000596046448	None	None	None	None
m54284U_191109_043049/75498385/ccs	PacBio_Cortex_Rep2	mm10_ERCC_SIRV	chr3	138527284	138557163	+	7	2326	9832	25623	ENSMUSG00000028156.12	ENSMUST00000200020.4	Eif4e	Eif4e-204	Known	Known	None	0.550000011920929	None	None	None	None
m54284U_191213_120042/141297513/ccs	PacBio_Hippocampus_Rep2	mm10_ERCC_SIRV	chr15	97964202	97970274	+	9	1701	44188	367565	ENSMUSG00000052369.8	ENCODEMT000367565	Tmem106c	ENCODEMT000367565	Known	NNC	None	0.15000000596046448	None	None	None	None
m54284U_191109_043049/172885787/ccs	PacBio_Cortex_Rep2	mm10_ERCC_SIRV	chr14	27336022	27403904	+	10	3655	40629	105190	ENSMUSG00000021895.10	ENSMUST00000224981.1	Arhgef3	Arhgef3-202	Known	Known	None	0.30000001192092896	None	None	None	None
m54284U_191109_043049/165742044/ccs	PacBio_Cortex_Rep2	mm10_ERCC_SIRV	chr2	30416136	30447805	+	10	2489	4157	10638	ENSMUSG00000039515.11	ENSMUST00000042055.9	Ptpa	Ptpa-201	Known	Known	None	0.15000000596046448	None	None	None	None
m54284U_191109_043049/92473270/ccs	PacBio_Cortex_Rep2	mm10_ERCC_SIRV	chr11	69672355	69666939	-	11	1809	33393	87647	ENSMUSG00000059796.16	ENSMUST00000163666.2	Eif4a1	Eif4a1-213	Known	Known	None	0.0	None	None	None	None
m54284U_191107_221739/90114496/ccs	PacBio_Cortex_Rep1	mm10_ERCC_SIRV	chr5	107403502	107430027	+	7	1265	14925	38774	ENSMUSG00000033805.12	ENSMUST00000049146.11	Ephx4	Ephx4-201	Known	Known	None	0.44999998807907104	None	None	None	None
m54284U_191212_053548/17565263/ccs	PacBio_Hippocampus_Rep1	mm10_ERCC_SIRV	chr9	59656577	59679365	+	11	2213	27956	73206	ENSMUSG00000032294.17	ENSMUST00000163694.3	Pkm	Pkm-202	Known	Known	None	0.15000000596046448	None	None	None	None
m54284U_191107_221739/35718100/ccs	PacBio_Cortex_Rep1	mm10_ERCC_SIRV	chr1	136018039	136035026	+	6	1418	2260	5535	ENSMUSG00000026411.17	ENSMUST00000063719.14	Tmem9	Tmem9-201	Known	Known	None	0.3499999940395355	None	None	None	None
m54284U_191212_053548/3016948/ccs	PacBio_Hippocampus_Rep1	mm10_ERCC_SIRV	chr14	27336022	27403904	+	10	3655	40629	105190	ENSMUSG00000021895.10	ENSMUST00000224981.1	Arhgef3	Arhgef3-202	Known	Known	None	0.30000001192092896	None	None	None	None
m54284U_191107_221739/105055385/ccs	PacBio_Cortex_Rep1	mm10_ERCC_SIRV	chr5	107403502	107430029	+	7	1267	14925	38774	ENSMUSG00000033805.12	ENSMUST00000049146.11	Ephx4	Ephx4-201	Known	Known	None	0.44999998807907104	None	None	None	None
m54284U_191212_053548/24315718/ccs	PacBio_Hippocampus_Rep1	mm10_ERCC_SIRV	chr17	65772642	65651735	-	7	3357	47988	125383	ENSMUSG00000056515.9	ENSMUST00000070673.8	Rab31	Rab31-201	Known	Known	None	0.10000000149011612	None	None	None	None
m54284U_191109_043049/92669965/ccs	PacBio_Cortex_Rep2	mm10_ERCC_SIRV	chr11	69672313	69666939	-	11	1767	33393	87647	ENSMUSG00000059796.16	ENSMUST00000163666.2	Eif4a1	Eif4a1-213	Known	Known	None	0.0	None	None	None	None
m54284U_191109_043049/166659598/ccs	PacBio_Cortex_Rep2	mm10_ERCC_SIRV	chr2	30416136	30447804	+	10	2488	4157	10638	ENSMUSG00000039515.11	ENSMUST00000042055.9	Ptpa	Ptpa-201	Known	Known	None	0.15000000596046448	None	None	None	None
m54284U_191107_221739/35849537/ccs	PacBio_Cortex_Rep1	mm10_ERCC_SIRV	chr1	136018039	136035026	+	6	1418	2260	5535	ENSMUSG00000026411.17	ENSMUST00000063719.14	Tmem9	Tmem9-201	Known	Known	None	0.3499999940395355	None	None	None	None
m54284U_191212_053548/10683447/ccs	PacBio_Hippocampus_Rep1	mm10_ERCC_SIRV	chr14	27336022	27403904	+	10	3655	40629	105190	ENSMUSG00000021895.10	ENSMUST00000224981.1	Arhgef3	Arhgef3-202	Known	Known	None	0.30000001192092896	None	None	None	None
m54284U_191109_043049/158992711/ccs	PacBio_Cortex_Rep2	mm10_ERCC_SIRV	chr5	107403502	107430025	+	7	1263	14925	38774	ENSMUSG00000033805.12	ENSMUST00000049146.11	Ephx4	Ephx4-201	Known	Known	None	0.5	None	None	None	None
m54284U_191212_053548/17566171/ccs	PacBio_Hippocampus_Rep1	mm10_ERCC_SIRV	chr9	59656577	59679369	+	11	2217	27956	73206	ENSMUSG00000032294.17	ENSMUST00000163694.3	Pkm	Pkm-202	Known	Known	None	0.05000000074505806	None	None	None	None
m54284U_191212_053548/18417778/ccs	PacBio_Hippocampus_Rep1	mm10_ERCC_SIRV	chr14	27336022	27403904	+	10	3655	40629	105190	ENSMUSG00000021895.10	ENSMUST00000224981.1	Arhgef3	Arhgef3-202	Known	Known	None	0.30000001192092896	None	None	None	None
m54284U_191107_221739/37554986/ccs	PacBio_Cortex_Rep1	mm10_ERCC_SIRV	chr1	136018039	136035024	+	6	1416	2260	5535	ENSMUSG00000026411.17	ENSMUST00000063719.14	Tmem9	Tmem9-201	Known	Known	None	0.3499999940395355	None	None	None	None
m54284U_191109_043049/92996906/ccs	PacBio_Cortex_Rep2	mm10_ERCC_SIRV	chr11	69672315	69666939	-	11	1769	33393	87647	ENSMUSG00000059796.16	ENSMUST00000163666.2	Eif4a1	Eif4a1-213	Known	Known	None	0.0	None	None	None	None
m54284U_191109_043049/166856310/ccs	PacBio_Cortex_Rep2	mm10_ERCC_SIRV	chr2	30416136	30447805	+	10	2489	4157	10638	ENSMUSG00000039515.11	ENSMUST00000042055.9	Ptpa	Ptpa-201	Known	Known	None	0.15000000596046448	None	None	None	None
m54284U_191212_053548/140182993/ccs	PacBio_Hippocampus_Rep1	mm10_ERCC_SIRV	chr7	81829465	81792075	-	8	3034	22289	57842	ENSMUSG00000025103.8	ENSMUST00000026093.8	Btbd1	Btbd1-201	Known	Known	None	0.15000000596046448	None	None	None	None
m54284U_191212_053548/131729930/ccs	PacBio_Hippocampus_Rep1	mm10_ERCC_SIRV	chr5	107403502	107430027	+	7	1265	14925	38774	ENSMUSG00000033805.12	ENSMUST00000049146.11	Ephx4	Ephx4-201	Known	Known	None	0.44999998807907104	None	None	None	None
m54284U_191107_221739/53675578/ccs	PacBio_Cortex_Rep1	mm10_ERCC_SIRV	chr6	122309003	122317648	+	7	2200	18632	48922	ENSMUSG00000007458.14	ENSMUST00000007602.14	M6pr	M6pr-201	Known	Known	None	0.75	None	None	None	None
m54284U_191212_053548/29295845/ccs	PacBio_Hippocampus_Rep1	mm10_ERCC_SIRV	chr14	27336022	27403904	+	10	3655	40629	105190	ENSMUSG00000021895.10	ENSMUST00000224981.1	Arhgef3	Arhgef3-202	Known	Known	None	0.30000001192092896	None	None	None	None
m54284U_191109_043049/93193269/ccs	PacBio_Cortex_Rep2	mm10_ERCC_SIRV	chr11	69672314	69666939	-	11	1768	33393	87647	ENSMUSG00000059796.16	ENSMUST00000163666.2	Eif4a1	Eif4a1-213	Known	Known	None	0.0	None	None	None	None
m54284U_191107_221739/41618019/ccs	PacBio_Cortex_Rep1	mm10_ERCC_SIRV	chr1	136018039	136035024	+	6	1416	2260	5535	ENSMUSG00000026411.17	ENSMUST00000063719.14	Tmem9	Tmem9-201	Known	Known	None	0.3499999940395355	None	None	None	None
m54284U_191109_043049/75760960/ccs	PacBio_Cortex_Rep2	mm10_ERCC_SIRV	chr3	138527284	138556906	+	7	2069	9832	25623	ENSMUSG00000028156.12	ENSMUST00000200020.4	Eif4e	Eif4e-204	Known	Known	None	0.25	None	None	None	None
m54284U_191212_053548/26216111/ccs	PacBio_Hippocampus_Rep1	mm10_ERCC_SIRV	chr17	65772641	65651735	-	7	3356	47988	125383	ENSMUSG00000056515.9	ENSMUST00000070673.8	Rab31	Rab31-201	Known	Known	None	0.10000000149011612	None	None	None	None
m54284U_191213_120042/78645768/ccs	PacBio_Hippocampus_Rep2	mm10_ERCC_SIRV	chr5	107403502	107430028	+	7	1266	14925	38774	ENSMUSG00000033805.12	ENSMUST00000049146.11	Ephx4	Ephx4-201	Known	Known	None	0.44999998807907104	None	None	None	None
m54284U_191109_043049/171509053/ccs	PacBio_Cortex_Rep2	mm10_ERCC_SIRV	chr2	30416136	30447805	+	10	2489	4157	10638	ENSMUSG00000039515.11	ENSMUST00000042055.9	Ptpa	Ptpa-201	Known	Known	None	0.15000000596046448	None	None	None	None
m54284U_191212_053548/58131867/ccs	PacBio_Hippocampus_Rep1	mm10_ERCC_SIRV	chr15	97964222	97970270	+	8	1815	44188	367561	ENSMUSG00000052369.8	ENCODEMT000367561	Tmem106c	ENCODEMT000367561	Known	NIC	None	0.15000000596046448	None	None	None	None
m54284U_191212_053548/30737808/ccs	PacBio_Hippocampus_Rep1	mm10_ERCC_SIRV	chr14	27336022	27403903	+	10	3654	40629	105190	ENSMUSG00000021895.10	ENSMUST00000224981.1	Arhgef3	Arhgef3-202	Known	Known	None	0.30000001192092896	None	None	None	None
m54284U_191212_053548/17630874/ccs	PacBio_Hippocampus_Rep1	mm10_ERCC_SIRV	chr9	59656577	59679369	+	11	2217	27956	73206	ENSMUSG00000032294.17	ENSMUST00000163694.3	Pkm	Pkm-202	Known	Known	None	0.05000000074505806	None	None	None	None
m54284U_191107_221739/46596411/ccs	PacBio_Cortex_Rep1	mm10_ERCC_SIRV	chr1	136018039	136035026	+	6	1418	2260	5535	ENSMUSG00000026411.17	ENSMUST00000063719.14	Tmem9	Tmem9-201	Known	Known	None	0.3499999940395355	None	None	None	None
m54284U_191107_221739/97388604/ccs	PacBio_Cortex_Rep1	mm10_ERCC_SIRV	chr5	107403504	107430028	+	7	1264	14925	38774	ENSMUSG00000033805.12	ENSMUST00000049146.11	Ephx4	Ephx4-201	Known	Known	None	0.44999998807907104	None	None	None	None
m54284U_191109_043049/93323734/ccs	PacBio_Cortex_Rep2	mm10_ERCC_SIRV	chr11	69672315	69666939	-	11	1769	33393	87647	ENSMUSG00000059796.16	ENSMUST00000163666.2	Eif4a1	Eif4a1-213	Known	Known	None	0.0	None	None	None	None
m54284U_191212_053548/43189901/ccs	PacBio_Hippocampus_Rep1	mm10_ERCC_SIRV	chr14	27336022	27403903	+	10	3654	40629	105190	ENSMUSG00000021895.10	ENSMUST00000224981.1	Arhgef3	Arhgef3-202	Known	Known	None	0.30000001192092896	None	None	None	None
m54284U_191109_043049/176162914/ccs	PacBio_Cortex_Rep2	mm10_ERCC_SIRV	chr2	30416136	30447804	+	10	2488	4157	10638	ENSMUSG00000039515.11	ENSMUST00000042055.9	Ptpa	Ptpa-201	Known	Known	None	0.15000000596046448	None	None	None	None
m54284U_191109_043049/176686008/ccs	PacBio_Cortex_Rep2	mm10_ERCC_SIRV	chr5	107403509	107430029	+	7	1252	14925	38774	ENSMUSG00000033805.12	ENSMUST00000049146.11	Ephx4	Ephx4-201	Known	Known	None	0.44999998807907104	None	None	None	None
m54284U_191107_221739/53150851/ccs	PacBio_Cortex_Rep1	mm10_ERCC_SIRV	chr1	136018039	136035024	+	6	1416	2260	5535	ENSMUSG00000026411.17	ENSMUST00000063719.14	Tmem9	Tmem9-201	Known	Known	None	0.3499999940395355	None	None	None	None
m54284U_191212_053548/54395426/ccs	PacBio_Hippocampus_Rep1	mm10_ERCC_SIRV	chr14	27336022	27403904	+	10	3655	40629	105190	ENSMUSG00000021895.10	ENSMUST00000224981.1	Arhgef3	Arhgef3-202	Known	Known	None	0.30000001192092896	None	None	None	None
m54284U_191109_043049/94177443/ccs	PacBio_Cortex_Rep2	mm10_ERCC_SIRV	chr11	69672355	69666939	-	11	1809	33393	87647	ENSMUSG00000059796.16	ENSMUST00000163666.2	Eif4a1	Eif4a1-213	Known	Known	None	0.0	None	None	None	None
m54284U_191212_053548/14418381/ccs	PacBio_Hippocampus_Rep1	mm10_ERCC_SIRV	chr2	30416136	30447802	+	10	2486	4157	10638	ENSMUSG00000039515.11	ENSMUST00000042055.9	Ptpa	Ptpa-201	Known	Known	None	0.15000000596046448	None	None	None	None
m54284U_191213_120042/64882523/ccs	PacBio_Hippocampus_Rep2	mm10_ERCC_SIRV	chr5	107403509	107430023	+	7	1254	14925	38774	ENSMUSG00000033805.12	ENSMUST00000049146.11	Ephx4	Ephx4-201	Known	Known	None	0.44999998807907104	None	None	None	None
m54284U_191212_053548/140183171/ccs	PacBio_Hippocampus_Rep1	mm10_ERCC_SIRV	chr7	81829454	81792075	-	8	3023	22289	57842	ENSMUSG00000025103.8	ENSMUST00000026093.8	Btbd1	Btbd1-201	Known	Known	None	0.15000000596046448	None	None	None	None
m54284U_191212_053548/50005954/ccs	PacBio_Hippocampus_Rep1	mm10_ERCC_SIRV	chr17	65772641	65651735	-	7	3356	47988	125383	ENSMUSG00000056515.9	ENSMUST00000070673.8	Rab31	Rab31-201	Known	Known	None	0.10000000149011612	None	None	None	None
m54284U_191107_221739/66455432/ccs	PacBio_Cortex_Rep1	mm10_ERCC_SIRV	chr6	122309003	122317648	+	7	2200	18632	48922	ENSMUSG00000007458.14	ENSMUST00000007602.14	M6pr	M6pr-201	Known	Known	None	0.75	None	None	None	None
m54284U_191212_053548/17631141/ccs	PacBio_Hippocampus_Rep1	mm10_ERCC_SIRV	chr9	59656577	59679370	+	11	2218	27956	73206	ENSMUSG00000032294.17	ENSMUST00000163694.3	Pkm	Pkm-202	Known	Known	None	0.0	None	None	None	None
m54284U_191212_053548/62587594/ccs	PacBio_Hippocampus_Rep1	mm10_ERCC_SIRV	chr14	27336022	27403904	+	10	3655	40629	105190	ENSMUSG00000021895.10	ENSMUST00000224981.1	Arhgef3	Arhgef3-202	Known	Known	None	0.30000001192092896	None	None	None	None
m54284U_191107_221739/75825407/ccs	PacBio_Cortex_Rep1	mm10_ERCC_SIRV	chr1	136018039	136035024	+	6	1416	2260	5535	ENSMUSG00000026411.17	ENSMUST00000063719.14	Tmem9	Tmem9-201	Known	Known	None	0.3499999940395355	None	None	None	None
m54284U_191212_053548/18088328/ccs	PacBio_Hippocampus_Rep1	mm10_ERCC_SIRV	chr2	30416136	30447805	+	10	2489	4157	10638	ENSMUSG00000039515.11	ENSMUST00000042055.9	Ptpa	Ptpa-201	Known	Known	None	0.15000000596046448	None	None	None	None
m54284U_191109_043049/96142994/ccs	PacBio_Cortex_Rep2	mm10_ERCC_SIRV	chr11	69670924	69666939	-	9	1644	33393	367036	ENSMUSG00000059796.16	ENCODEMT000367036	Eif4a1	ENCODEMT000367036	Known	ISM	Suffix	0.0	None	None	None	None
m54284U_191213_120042/91752451/ccs	PacBio_Hippocampus_Rep2	mm10_ERCC_SIRV	chr5	107403509	107430029	+	7	1260	14925	38774	ENSMUSG00000033805.12	ENSMUST00000049146.11	Ephx4	Ephx4-201	Known	Known	None	0.44999998807907104	None	None	None	None
m54284U_191109_043049/76679113/ccs	PacBio_Cortex_Rep2	mm10_ERCC_SIRV	chr3	138527284	138556456	+	7	1619	9832	25623	ENSMUSG00000028156.12	ENSMUST00000200020.4	Eif4e	Eif4e-204	Known	Known	None	0.30000001192092896	None	None	None	None
m54284U_191213_120042/147521633/ccs	PacBio_Hippocampus_Rep2	mm10_ERCC_SIRV	chr15	97964211	97970277	+	8	1644	44188	113949	ENSMUSG00000052369.8	ENSMUST00000064200.8	Tmem106c	Tmem106c-201	Known	Known	None	0.10000000149011612	None	None	None	None
m54284U_191212_053548/70189939/ccs	PacBio_Hippocampus_Rep1	mm10_ERCC_SIRV	chr14	27336022	27403904	+	10	3655	40629	105190	ENSMUSG00000021895.10	ENSMUST00000224981.1	Arhgef3	Arhgef3-202	Known	Known	None	0.30000001192092896	None	None	None	None
m54284U_191212_053548/83886525/ccs	PacBio_Hippocampus_Rep1	mm10_ERCC_SIRV	chr14	27336022	27403398	+	10	3149	40629	105190	ENSMUSG00000021895.10	ENSMUST00000224981.1	Arhgef3	Arhgef3-202	Known	Known	None	0.30000001192092896	None	None	None	None
m54284U_191212_053548/37291834/ccs	PacBio_Hippocampus_Rep1	mm10_ERCC_SIRV	chr2	30416136	30447804	+	10	2488	4157	10638	ENSMUSG00000039515.11	ENSMUST00000042055.9	Ptpa	Ptpa-201	Known	Known	None	0.15000000596046448	None	None	None	None
m54284U_191107_221739/67634674/ccs	PacBio_Cortex_Rep1	mm10_ERCC_SIRV	chr5	107403510	107430028	+	7	1258	14925	38774	ENSMUSG00000033805.12	ENSMUST00000049146.11	Ephx4	Ephx4-201	Known	Known	None	0.44999998807907104	None	None	None	None
m54284U_191107_221739/77531638/ccs	PacBio_Cortex_Rep1	mm10_ERCC_SIRV	chr1	136018039	136035025	+	6	1417	2260	5535	ENSMUSG00000026411.17	ENSMUST00000063719.14	Tmem9	Tmem9-201	Known	Known	None	0.3499999940395355	None	None	None	None
m54284U_191212_053548/90637534/ccs	PacBio_Hippocampus_Rep1	mm10_ERCC_SIRV	chr14	27336022	27403904	+	10	3655	40629	105190	ENSMUSG00000021895.10	ENSMUST00000224981.1	Arhgef3	Arhgef3-202	Known	Known	None	0.30000001192092896	None	None	None	None
m54284U_191109_043049/96927822/ccs	PacBio_Cortex_Rep2	mm10_ERCC_SIRV	chr11	69672315	69666939	-	11	1769	33393	87647	ENSMUSG00000059796.16	ENSMUST00000163666.2	Eif4a1	Eif4a1-213	Known	Known	None	0.0	None	None	None	None
m54284U_191212_053548/104138965/ccs	PacBio_Hippocampus_Rep1	mm10_ERCC_SIRV	chr14	27336022	27403904	+	10	3655	40629	105190	ENSMUSG00000021895.10	ENSMUST00000224981.1	Arhgef3	Arhgef3-202	Known	Known	None	0.30000001192092896	None	None	None	None
m54284U_191212_053548/105907453/ccs	PacBio_Hippocampus_Rep1	mm10_ERCC_SIRV	chr17	65772637	65651735	-	7	3352	47988	125383	ENSMUSG00000056515.9	ENSMUST00000070673.8	Rab31	Rab31-201	Known	Known	None	0.10000000149011612	None	None	None	None
m54284U_191212_053548/17631403/ccs	PacBio_Hippocampus_Rep1	mm10_ERCC_SIRV	chr9	59656577	59679372	+	11	2220	27956	73206	ENSMUSG00000032294.17	ENSMUST00000163694.3	Pkm	Pkm-202	Known	Known	None	0.0	None	None	None	None
m54284U_191212_053548/105710899/ccs	PacBio_Hippocampus_Rep1	mm10_ERCC_SIRV	chr14	27336022	27403904	+	10	3655	40629	105190	ENSMUSG00000021895.10	ENSMUST00000224981.1	Arhgef3	Arhgef3-202	Known	Known	None	0.30000001192092896	None	None	None	None
m54284U_191107_221739/79038486/ccs	PacBio_Cortex_Rep1	mm10_ERCC_SIRV	chr1	136018039	136035026	+	6	1418	2260	5535	ENSMUSG00000026411.17	ENSMUST00000063719.14	Tmem9	Tmem9-201	Known	Known	None	0.3499999940395355	None	None	None	None
m54284U_191212_053548/45680767/ccs	PacBio_Hippocampus_Rep1	mm10_ERCC_SIRV	chr2	30416136	30447801	+	10	2485	4157	10638	ENSMUSG00000039515.11	ENSMUST00000042055.9	Ptpa	Ptpa-201	Known	Known	None	0.15000000596046448	None	None	None	None
m54284U_191109_043049/97518928/ccs	PacBio_Cortex_Rep2	mm10_ERCC_SIRV	chr11	69672313	69666939	-	11	1767	33393	87647	ENSMUSG00000059796.16	ENSMUST00000163666.2	Eif4a1	Eif4a1-213	Known	Known	None	0.0	None	None	None	None
m54284U_191212_053548/107742902/ccs	PacBio_Hippocampus_Rep1	mm10_ERCC_SIRV	chr14	27336022	27403280	+	10	3031	40629	105190	ENSMUSG00000021895.10	ENSMUST00000224981.1	Arhgef3	Arhgef3-202	Known	Known	None	0.5	None	None	None	None
m54284U_191212_053548/140249053/ccs	PacBio_Hippocampus_Rep1	mm10_ERCC_SIRV	chr7	81829457	81792075	-	8	3026	22289	57842	ENSMUSG00000025103.8	ENSMUST00000026093.8	Btbd1	Btbd1-201	Known	Known	None	0.15000000596046448	None	None	None	None
m54284U_191107_221739/67699221/ccs	PacBio_Cortex_Rep1	mm10_ERCC_SIRV	chr6	122309003	122317648	+	7	2200	18632	48922	ENSMUSG00000007458.14	ENSMUST00000007602.14	M6pr	M6pr-201	Known	Known	None	0.75	None	None	None	None
m54284U_191212_053548/116786417/ccs	PacBio_Hippocampus_Rep1	mm10_ERCC_SIRV	chr14	27336022	27403904	+	10	3655	40629	105190	ENSMUSG00000021895.10	ENSMUST00000224981.1	Arhgef3	Arhgef3-202	Known	Known	None	0.30000001192092896	None	None	None	None
m54284U_191109_043049/93520928/ccs	PacBio_Cortex_Rep2	mm10_ERCC_SIRV	chr5	107403510	107429969	+	7	1199	14925	38774	ENSMUSG00000033805.12	ENSMUST00000049146.11	Ephx4	Ephx4-201	Known	Known	None	0.5	None	None	None	None
m54284U_191107_221739/80480070/ccs	PacBio_Cortex_Rep1	mm10_ERCC_SIRV	chr1	136018039	136035026	+	6	1418	2260	5535	ENSMUSG00000026411.17	ENSMUST00000063719.14	Tmem9	Tmem9-201	Known	Known	None	0.3499999940395355	None	None	None	None
m54284U_191212_053548/121439415/ccs	PacBio_Hippocampus_Rep1	mm10_ERCC_SIRV	chr14	27336022	27403904	+	10	3655	40629	105190	ENSMUSG00000021895.10	ENSMUST00000224981.1	Arhgef3	Arhgef3-202	Known	Known	None	0.30000001192092896	None	None	None	None
m54284U_191109_043049/97912226/ccs	PacBio_Cortex_Rep2	mm10_ERCC_SIRV	chr11	69672317	69666939	-	11	1771	33393	87647	ENSMUSG00000059796.16	ENSMUST00000163666.2	Eif4a1	Eif4a1-213	Known	Known	None	0.0	None	None	None	None
m54284U_191107_221739/55183819/ccs	PacBio_Cortex_Rep1	mm10_ERCC_SIRV	chr15	97964212	97970271	+	8	1637	44188	113949	ENSMUSG00000052369.8	ENSMUST00000064200.8	Tmem106c	Tmem106c-201	Known	Known	None	0.15000000596046448	None	None	None	None
m54284U_191212_053548/167445879/ccs	PacBio_Hippocampus_Rep1	mm10_ERCC_SIRV	chr17	65772640	65651735	-	7	3355	47988	125383	ENSMUSG00000056515.9	ENSMUST00000070673.8	Rab31	Rab31-201	Known	Known	None	0.10000000149011612	None	None	None	None
m54284U_191109_043049/76876362/ccs	PacBio_Cortex_Rep2	mm10_ERCC_SIRV	chr3	138527284	138556921	+	7	2084	9832	25623	ENSMUSG00000028156.12	ENSMUST00000200020.4	Eif4e	Eif4e-204	Known	Known	None	0.20000000298023224	None	None	None	None
m54284U_191213_120042/109251204/ccs	PacBio_Hippocampus_Rep2	mm10_ERCC_SIRV	chr17	65653260	65651840	-	1	1532	47988	366565	ENSMUSG00000056515.9	ENCODEMT000366565	Rab31	ENCODEMT000366565	Known	Genomic	None	0.10000000149011612	None	None	None	None
m54284U_191212_053548/51513214/ccs	PacBio_Hippocampus_Rep1	mm10_ERCC_SIRV	chr2	30416136	30447648	+	10	2318	4157	10638	ENSMUSG00000039515.11	ENSMUST00000042055.9	Ptpa	Ptpa-201	Known	Known	None	0.3499999940395355	None	None	None	None
m54284U_191212_053548/17631730/ccs	PacBio_Hippocampus_Rep1	mm10_ERCC_SIRV	chr9	59656577	59679367	+	11	2215	27956	73206	ENSMUSG00000032294.17	ENSMUST00000163694.3	Pkm	Pkm-202	Known	Known	None	0.05000000074505806	None	None	None	None
m54284U_191107_221739/18481345/ccs	PacBio_Cortex_Rep1	mm10_ERCC_SIRV	chr17	65653260	65651841	-	1	1525	47988	366565	ENSMUSG00000056515.9	ENCODEMT000366565	Rab31	ENCODEMT000366565	Known	Genomic	None	0.15000000596046448	None	None	None	None
m54284U_191212_053548/139002955/ccs	PacBio_Hippocampus_Rep1	mm10_ERCC_SIRV	chr14	27336022	27403904	+	10	3655	40629	105190	ENSMUSG00000021895.10	ENSMUST00000224981.1	Arhgef3	Arhgef3-202	Known	Known	None	0.30000001192092896	None	None	None	None
m54284U_191109_043049/107284809/ccs	PacBio_Cortex_Rep2	mm10_ERCC_SIRV	chr11	69672349	69666939	-	11	1803	33393	87647	ENSMUSG00000059796.16	ENSMUST00000163666.2	Eif4a1	Eif4a1-213	Known	Known	None	0.0	None	None	None	None
m54284U_191107_221739/73861627/ccs	PacBio_Cortex_Rep1	mm10_ERCC_SIRV	chr17	65653219	65651841	-	1	1484	47988	366565	ENSMUSG00000056515.9	ENCODEMT000366565	Rab31	ENCODEMT000366565	Known	Genomic	None	0.15000000596046448	None	None	None	None
m54284U_191107_221739/82577757/ccs	PacBio_Cortex_Rep1	mm10_ERCC_SIRV	chr1	136018039	136035019	+	6	1411	2260	5535	ENSMUSG00000026411.17	ENSMUST00000063719.14	Tmem9	Tmem9-201	Known	Known	None	0.30000001192092896	None	None	None	None
m54284U_191212_053548/123405541/ccs	PacBio_Hippocampus_Rep1	mm10_ERCC_SIRV	chr5	107403510	107430029	+	7	1259	14925	38774	ENSMUSG00000033805.12	ENSMUST00000049146.11	Ephx4	Ephx4-201	Known	Known	None	0.44999998807907104	None	None	None	None
m54284U_191212_053548/143067679/ccs	PacBio_Hippocampus_Rep1	mm10_ERCC_SIRV	chr14	27336022	27403903	+	10	3654	40629	105190	ENSMUSG00000021895.10	ENSMUST00000224981.1	Arhgef3	Arhgef3-202	Known	Known	None	0.30000001192092896	None	None	None	None
m54284U_191212_053548/52888514/ccs	PacBio_Hippocampus_Rep1	mm10_ERCC_SIRV	chr2	30416136	30447805	+	10	2489	4157	10638	ENSMUSG00000039515.11	ENSMUST00000042055.9	Ptpa	Ptpa-201	Known	Known	None	0.15000000596046448	None	None	None	None
m54284U_191212_053548/141035272/ccs	PacBio_Hippocampus_Rep1	mm10_ERCC_SIRV	chr7	81829465	81792075	-	8	3034	22289	57842	ENSMUSG00000025103.8	ENSMUST00000026093.8	Btbd1	Btbd1-201	Known	Known	None	0.15000000596046448	None	None	None	None
m54284U_191107_221739/89129942/ccs	PacBio_Cortex_Rep1	mm10_ERCC_SIRV	chr1	136018039	136035026	+	6	1418	2260	5535	ENSMUSG00000026411.17	ENSMUST00000063719.14	Tmem9	Tmem9-201	Known	Known	None	0.3499999940395355	None	None	None	None
m54284U_191109_043049/107414580/ccs	PacBio_Cortex_Rep2	mm10_ERCC_SIRV	chr11	69672313	69666939	-	11	1767	33393	87647	ENSMUSG00000059796.16	ENSMUST00000163666.2	Eif4a1	Eif4a1-213	Known	Known	None	0.0	None	None	None	None
m54284U_191109_043049/172097930/ccs	PacBio_Cortex_Rep2	mm10_ERCC_SIRV	chr15	97964212	97970274	+	8	1639	44188	367566	ENSMUSG00000052369.8	ENCODEMT000367566	Tmem106c	ENCODEMT000367566	Known	NIC	None	0.15000000596046448	None	None	None	None
m54284U_191212_053548/150339973/ccs	PacBio_Hippocampus_Rep1	mm10_ERCC_SIRV	chr14	27336022	27403903	+	10	3654	40629	105190	ENSMUSG00000021895.10	ENSMUST00000224981.1	Arhgef3	Arhgef3-202	Known	Known	None	0.30000001192092896	None	None	None	None
m54284U_191107_221739/74515841/ccs	PacBio_Cortex_Rep1	mm10_ERCC_SIRV	chr6	122309003	122317648	+	7	2200	18632	48922	ENSMUSG00000007458.14	ENSMUST00000007602.14	M6pr	M6pr-201	Known	Known	None	0.75	None	None	None	None
m54284U_191212_053548/17695088/ccs	PacBio_Hippocampus_Rep1	mm10_ERCC_SIRV	chr9	59656577	59679372	+	11	2220	27956	73206	ENSMUSG00000032294.17	ENSMUST00000163694.3	Pkm	Pkm-202	Known	Known	None	0.0	None	None	None	None
m54284U_191212_053548/153881057/ccs	PacBio_Hippocampus_Rep1	mm10_ERCC_SIRV	chr14	27336022	27403904	+	11	3519	40629	367567	ENSMUSG00000021895.10	ENCODEMT000367567	Arhgef3	ENCODEMT000367567	Known	NNC	None	0.30000001192092896	None	None	None	None
m54284U_191212_053548/55249070/ccs	PacBio_Hippocampus_Rep1	mm10_ERCC_SIRV	chr2	30416136	30447806	+	10	2490	4157	10638	ENSMUSG00000039515.11	ENSMUST00000042055.9	Ptpa	Ptpa-201	Known	Known	None	0.15000000596046448	None	None	None	None
m54284U_191107_221739/100009007/ccs	PacBio_Cortex_Rep1	mm10_ERCC_SIRV	chr1	136018039	136035026	+	6	1418	2260	5535	ENSMUSG00000026411.17	ENSMUST00000063719.14	Tmem9	Tmem9-201	Known	Known	None	0.3499999940395355	None	None	None	None
m54284U_191109_043049/107938011/ccs	PacBio_Cortex_Rep2	mm10_ERCC_SIRV	chr11	69672313	69666939	-	11	1767	33393	87647	ENSMUSG00000059796.16	ENSMUST00000163666.2	Eif4a1	Eif4a1-213	Known	Known	None	0.0	None	None	None	None
m54284U_191212_053548/131533316/ccs	PacBio_Hippocampus_Rep1	mm10_ERCC_SIRV	chr5	107403510	107430028	+	7	1258	14925	38774	ENSMUSG00000033805.12	ENSMUST00000049146.11	Ephx4	Ephx4-201	Known	Known	None	0.44999998807907104	None	None	None	None
m54284U_191107_221739/76021923/ccs	PacBio_Cortex_Rep1	mm10_ERCC_SIRV	chr17	65772642	65651736	-	7	3336	47988	125383	ENSMUSG00000056515.9	ENSMUST00000070673.8	Rab31	Rab31-201	Known	Known	None	0.15000000596046448	None	None	None	None
m54284U_191109_043049/77465706/ccs	PacBio_Cortex_Rep2	mm10_ERCC_SIRV	chr3	138527284	138556908	+	7	2071	9832	25623	ENSMUSG00000028156.12	ENSMUST00000200020.4	Eif4e	Eif4e-204	Known	Known	None	0.25	None	None	None	None
m54284U_191107_221739/81265875/ccs	PacBio_Cortex_Rep1	mm10_ERCC_SIRV	chr17	65653260	65651841	-	1	1525	47988	366565	ENSMUSG00000056515.9	ENCODEMT000366565	Rab31	ENCODEMT000366565	Known	Genomic	None	0.15000000596046448	None	None	None	None
m54284U_191107_221739/110692907/ccs	PacBio_Cortex_Rep1	mm10_ERCC_SIRV	chr1	136018039	136035026	+	6	1418	2260	5535	ENSMUSG00000026411.17	ENSMUST00000063719.14	Tmem9	Tmem9-201	Known	Known	None	0.3499999940395355	None	None	None	None
m54284U_191212_053548/157419654/ccs	PacBio_Hippocampus_Rep1	mm10_ERCC_SIRV	chr14	27336022	27403904	+	10	3655	40629	105190	ENSMUSG00000021895.10	ENSMUST00000224981.1	Arhgef3	Arhgef3-202	Known	Known	None	0.30000001192092896	None	None	None	None
m54284U_191212_053548/55379553/ccs	PacBio_Hippocampus_Rep1	mm10_ERCC_SIRV	chr2	30416136	30447804	+	10	2488	4157	10638	ENSMUSG00000039515.11	ENSMUST00000042055.9	Ptpa	Ptpa-201	Known	Known	None	0.15000000596046448	None	None	None	None
m54284U_191109_043049/109578800/ccs	PacBio_Cortex_Rep2	mm10_ERCC_SIRV	chr11	69672313	69666939	-	11	1761	33393	87647	ENSMUSG00000059796.16	ENSMUST00000163666.2	Eif4a1	Eif4a1-213	Known	Known	None	0.0	None	None	None	None
m54284U_191212_053548/141558676/ccs	PacBio_Hippocampus_Rep1	mm10_ERCC_SIRV	chr7	81829454	81792075	-	8	3023	22289	57842	ENSMUSG00000025103.8	ENSMUST00000026093.8	Btbd1	Btbd1-201	Known	Known	None	0.15000000596046448	None	None	None	None
m54284U_191213_120042/140051231/ccs	PacBio_Hippocampus_Rep2	mm10_ERCC_SIRV	chr5	107403510	107430027	+	7	1257	14925	38774	ENSMUSG00000033805.12	ENSMUST00000049146.11	Ephx4	Ephx4-201	Known	Known	None	0.44999998807907104	None	None	None	None
m54284U_191212_053548/157681246/ccs	PacBio_Hippocampus_Rep1	mm10_ERCC_SIRV	chr14	27336022	27403923	+	10	3674	40629	105190	ENSMUSG00000021895.10	ENSMUST00000224981.1	Arhgef3	Arhgef3-202	Known	Known	None	0.15000000596046448	None	None	None	None
m54284U_191212_053548/17696711/ccs	PacBio_Hippocampus_Rep1	mm10_ERCC_SIRV	chr9	59656577	59679369	+	11	2217	27956	73206	ENSMUSG00000032294.17	ENSMUST00000163694.3	Pkm	Pkm-202	Known	Known	None	0.05000000074505806	None	None	None	None
m54284U_191107_221739/114559613/ccs	PacBio_Cortex_Rep1	mm10_ERCC_SIRV	chr1	136018039	136035024	+	6	1416	2260	5535	ENSMUSG00000026411.17	ENSMUST00000063719.14	Tmem9	Tmem9-201	Known	Known	None	0.3499999940395355	None	None	None	None
m54284U_191212_053548/60885047/ccs	PacBio_Hippocampus_Rep1	mm10_ERCC_SIRV	chr2	30416136	30447802	+	10	2486	4157	10638	ENSMUSG00000039515.11	ENSMUST00000042055.9	Ptpa	Ptpa-201	Known	Known	None	0.15000000596046448	None	None	None	None
m54284U_191213_120042/127600064/ccs	PacBio_Hippocampus_Rep2	mm10_ERCC_SIRV	chr15	97964212	97970276	+	8	1474	44188	113948	ENSMUSG00000052369.8	ENSMUST00000229428.1	Tmem106c	Tmem106c-202	Known	Known	None	0.10000000149011612	None	None	None	None
m54284U_191109_043049/109839363/ccs	PacBio_Cortex_Rep2	mm10_ERCC_SIRV	chr11	69672315	69666939	-	11	1769	33393	87647	ENSMUSG00000059796.16	ENSMUST00000163666.2	Eif4a1	Eif4a1-213	Known	Known	None	0.0	None	None	None	None
m54284U_191213_120042/19662430/ccs	PacBio_Hippocampus_Rep2	mm10_ERCC_SIRV	chr14	27336022	27403904	+	10	3655	40629	105190	ENSMUSG00000021895.10	ENSMUST00000224981.1	Arhgef3	Arhgef3-202	Known	Known	None	0.30000001192092896	None	None	None	None
m54284U_191212_053548/65143687/ccs	PacBio_Hippocampus_Rep1	mm10_ERCC_SIRV	chr2	30416136	30447804	+	10	2488	4157	10638	ENSMUSG00000039515.11	ENSMUST00000042055.9	Ptpa	Ptpa-201	Known	Known	None	0.15000000596046448	None	None	None	None
m54284U_191107_221739/116459640/ccs	PacBio_Cortex_Rep1	mm10_ERCC_SIRV	chr1	136018039	136035076	+	6	1468	2260	5535	ENSMUSG00000026411.17	ENSMUST00000063719.14	Tmem9	Tmem9-201	Known	Known	None	0.25	None	None	None	None
m54284U_191107_221739/77073167/ccs	PacBio_Cortex_Rep1	mm10_ERCC_SIRV	chr6	122309003	122317648	+	7	2200	18632	48922	ENSMUSG00000007458.14	ENSMUST00000007602.14	M6pr	M6pr-201	Known	Known	None	0.75	None	None	None	None
m54284U_191213_120042/61867070/ccs	PacBio_Hippocampus_Rep2	mm10_ERCC_SIRV	chr14	27336071	27403904	+	10	3652	40629	367563	ENSMUSG00000021895.10	ENCODEMT000367563	Arhgef3	ENCODEMT000367563	Known	NNC	None	0.30000001192092896	None	None	None	None
m54284U_191107_221739/104399314/ccs	PacBio_Cortex_Rep1	mm10_ERCC_SIRV	chr17	65772700	65651736	-	7	3414	47988	125383	ENSMUSG00000056515.9	ENSMUST00000070673.8	Rab31	Rab31-201	Known	Known	None	0.15000000596046448	None	None	None	None
m54284U_191212_053548/77203883/ccs	PacBio_Hippocampus_Rep1	mm10_ERCC_SIRV	chr2	30416136	30447803	+	10	2487	4157	10638	ENSMUSG00000039515.11	ENSMUST00000042055.9	Ptpa	Ptpa-201	Known	Known	None	0.15000000596046448	None	None	None	None
m54284U_191213_120042/12715706/ccs	PacBio_Hippocampus_Rep2	mm10_ERCC_SIRV	chr5	107403512	107430029	+	7	1257	14925	38774	ENSMUSG00000033805.12	ENSMUST00000049146.11	Ephx4	Ephx4-201	Known	Known	None	0.44999998807907104	None	None	None	None
m54284U_191107_221739/119540079/ccs	PacBio_Cortex_Rep1	mm10_ERCC_SIRV	chr17	65653260	65651841	-	1	1525	47988	366565	ENSMUSG00000056515.9	ENCODEMT000366565	Rab31	ENCODEMT000366565	Known	Genomic	None	0.15000000596046448	None	None	None	None
m54284U_191109_043049/110167938/ccs	PacBio_Cortex_Rep2	mm10_ERCC_SIRV	chr11	69672315	69666939	-	11	1769	33393	87647	ENSMUSG00000059796.16	ENSMUST00000163666.2	Eif4a1	Eif4a1-213	Known	Known	None	0.0	None	None	None	None
m54284U_191109_043049/95815648/ccs	PacBio_Cortex_Rep2	mm10_ERCC_SIRV	chr3	138527284	138556456	+	7	1619	9832	25623	ENSMUSG00000028156.12	ENSMUST00000200020.4	Eif4e	Eif4e-204	Known	Known	None	0.30000001192092896	None	None	None	None
m54284U_191212_053548/17826070/ccs	PacBio_Hippocampus_Rep1	mm10_ERCC_SIRV	chr9	59656577	59679369	+	11	2217	27956	73206	ENSMUSG00000032294.17	ENSMUST00000163694.3	Pkm	Pkm-202	Known	Known	None	0.05000000074505806	None	None	None	None
m54284U_191107_221739/165807180/ccs	PacBio_Cortex_Rep1	mm10_ERCC_SIRV	chr17	65653260	65651841	-	1	1525	47988	366565	ENSMUSG00000056515.9	ENCODEMT000366565	Rab31	ENCODEMT000366565	Known	Genomic	None	0.15000000596046448	None	None	None	None
m54284U_191213_120042/67961392/ccs	PacBio_Hippocampus_Rep2	mm10_ERCC_SIRV	chr14	27336022	27403903	+	10	3654	40629	105190	ENSMUSG00000021895.10	ENSMUST00000224981.1	Arhgef3	Arhgef3-202	Known	Known	None	0.30000001192092896	None	None	None	None
m54284U_191107_221739/128583455/ccs	PacBio_Cortex_Rep1	mm10_ERCC_SIRV	chr1	136018039	136035025	+	6	1417	2260	5535	ENSMUSG00000026411.17	ENSMUST00000063719.14	Tmem9	Tmem9-201	Known	Known	None	0.3499999940395355	None	None	None	None
m54284U_191212_053548/85263204/ccs	PacBio_Hippocampus_Rep1	mm10_ERCC_SIRV	chr2	30416136	30447805	+	10	2489	4157	10638	ENSMUSG00000039515.11	ENSMUST00000042055.9	Ptpa	Ptpa-201	Known	Known	None	0.15000000596046448	None	None	None	None
m54284U_191212_053548/142082387/ccs	PacBio_Hippocampus_Rep1	mm10_ERCC_SIRV	chr7	81829454	81792075	-	8	3023	22289	57842	ENSMUSG00000025103.8	ENSMUST00000026093.8	Btbd1	Btbd1-201	Known	Known	None	0.15000000596046448	None	None	None	None
m54284U_191213_120042/163449287/ccs	PacBio_Hippocampus_Rep2	mm10_ERCC_SIRV	chr15	97964212	97970274	+	8	1633	44188	113949	ENSMUSG00000052369.8	ENSMUST00000064200.8	Tmem106c	Tmem106c-201	Known	Known	None	0.15000000596046448	None	None	None	None
m54284U_191213_120042/132908899/ccs	PacBio_Hippocampus_Rep2	mm10_ERCC_SIRV	chr14	27336022	27403904	+	10	3655	40629	105190	ENSMUSG00000021895.10	ENSMUST00000224981.1	Arhgef3	Arhgef3-202	Known	Known	None	0.30000001192092896	None	None	None	None
m54284U_191212_053548/89786814/ccs	PacBio_Hippocampus_Rep1	mm10_ERCC_SIRV	chr2	30416136	30447798	+	10	2496	4157	10638	ENSMUSG00000039515.11	ENSMUST00000042055.9	Ptpa	Ptpa-201	Known	Known	None	0.15000000596046448	None	None	None	None
m54284U_191107_221739/73925270/ccs	PacBio_Cortex_Rep1	mm10_ERCC_SIRV	chr5	107403513	107430029	+	7	1256	14925	38774	ENSMUSG00000033805.12	ENSMUST00000049146.11	Ephx4	Ephx4-201	Known	Known	None	0.44999998807907104	None	None	None	None
m54284U_191107_221739/137494842/ccs	PacBio_Cortex_Rep1	mm10_ERCC_SIRV	chr1	136018039	136035024	+	6	1416	2260	5535	ENSMUSG00000026411.17	ENSMUST00000063719.14	Tmem9	Tmem9-201	Known	Known	None	0.3499999940395355	None	None	None	None
m54284U_191109_043049/114229457/ccs	PacBio_Cortex_Rep2	mm10_ERCC_SIRV	chr11	69672313	69666939	-	11	1767	33393	87647	ENSMUSG00000059796.16	ENSMUST00000163666.2	Eif4a1	Eif4a1-213	Known	Known	None	0.0	None	None	None	None
m54284U_191212_053548/94045696/ccs	PacBio_Hippocampus_Rep1	mm10_ERCC_SIRV	chr2	30416136	30447802	+	10	2486	4157	10638	ENSMUSG00000039515.11	ENSMUST00000042055.9	Ptpa	Ptpa-201	Known	Known	None	0.15000000596046448	None	None	None	None
m54284U_191213_120042/150274423/ccs	PacBio_Hippocampus_Rep2	mm10_ERCC_SIRV	chr14	27336022	27403904	+	10	3655	40629	105190	ENSMUSG00000021895.10	ENSMUST00000224981.1	Arhgef3	Arhgef3-202	Known	Known	None	0.30000001192092896	None	None	None	None
m54284U_191212_053548/99156786/ccs	PacBio_Hippocampus_Rep1	mm10_ERCC_SIRV	chr2	30416136	30447802	+	10	2473	4157	367568	ENSMUSG00000039515.11	ENCODEMT000367568	Ptpa	ENCODEMT000367568	Known	NNC	None	0.15000000596046448	None	None	None	None
m54284U_191212_053548/17826475/ccs	PacBio_Hippocampus_Rep1	mm10_ERCC_SIRV	chr9	59656577	59679369	+	11	2217	27956	73206	ENSMUSG00000032294.17	ENSMUST00000163694.3	Pkm	Pkm-202	Known	Known	None	0.05000000074505806	None	None	None	None
m54284U_191107_221739/79167788/ccs	PacBio_Cortex_Rep1	mm10_ERCC_SIRV	chr6	122309003	122317663	+	7	2215	18632	48922	ENSMUSG00000007458.14	ENSMUST00000007602.14	M6pr	M6pr-201	Known	Known	None	0.6499999761581421	None	None	None	None
m54284U_191107_221739/154470135/ccs	PacBio_Cortex_Rep1	mm10_ERCC_SIRV	chr1	136018039	136035027	+	6	1419	2260	5535	ENSMUSG00000026411.17	ENSMUST00000063719.14	Tmem9	Tmem9-201	Known	Known	None	0.30000001192092896	None	None	None	None
m54284U_191213_120042/154009835/ccs	PacBio_Hippocampus_Rep2	mm10_ERCC_SIRV	chr14	27336022	27403903	+	10	3654	40629	105190	ENSMUSG00000021895.10	ENSMUST00000224981.1	Arhgef3	Arhgef3-202	Known	Known	None	0.30000001192092896	None	None	None	None
m54284U_191109_043049/118096649/ccs	PacBio_Cortex_Rep2	mm10_ERCC_SIRV	chr11	69672309	69666939	-	11	1763	33393	87647	ENSMUSG00000059796.16	ENSMUST00000163666.2	Eif4a1	Eif4a1-213	Known	Known	None	0.0	None	None	None	None
m54284U_191109_043049/8782441/ccs	PacBio_Cortex_Rep2	mm10_ERCC_SIRV	chr17	65772630	65651736	-	7	3344	47988	125383	ENSMUSG00000056515.9	ENSMUST00000070673.8	Rab31	Rab31-201	Known	Known	None	0.15000000596046448	None	None	None	None
m54284U_191212_053548/100533492/ccs	PacBio_Hippocampus_Rep1	mm10_ERCC_SIRV	chr2	30416136	30447719	+	9	2388	4157	366792	ENSMUSG00000039515.11	ENCODEMT000366792	Ptpa	ENCODEMT000366792	Known	ISM	Suffix	0.15000000596046448	None	None	None	None
m54284U_191107_221739/122422923/ccs	PacBio_Cortex_Rep1	mm10_ERCC_SIRV	chr15	97964217	97970272	+	8	1465	44188	113948	ENSMUSG00000052369.8	ENSMUST00000229428.1	Tmem106c	Tmem106c-202	Known	Known	None	0.15000000596046448	None	None	None	None
m54284U_191107_221739/30081252/ccs	PacBio_Cortex_Rep1	mm10_ERCC_SIRV	chr5	107403514	107430029	+	7	1255	14925	38774	ENSMUSG00000033805.12	ENSMUST00000049146.11	Ephx4	Ephx4-201	Known	Known	None	0.44999998807907104	None	None	None	None
m54284U_191109_043049/29887180/ccs	PacBio_Cortex_Rep2	mm10_ERCC_SIRV	chr17	65653260	65651841	-	1	1525	47988	366565	ENSMUSG00000056515.9	ENCODEMT000366565	Rab31	ENCODEMT000366565	Known	Genomic	None	0.15000000596046448	None	None	None	None
m54284U_191107_221739/34407465/ccs	PacBio_Cortex_Rep1	mm10_ERCC_SIRV	chr14	27336023	27403904	+	10	3654	40629	105190	ENSMUSG00000021895.10	ENSMUST00000224981.1	Arhgef3	Arhgef3-202	Known	Known	None	0.30000001192092896	None	None	None	None
m54284U_191109_043049/99090458/ccs	PacBio_Cortex_Rep2	mm10_ERCC_SIRV	chr3	138527284	138557667	+	7	2830	9832	25623	ENSMUSG00000028156.12	ENSMUST00000200020.4	Eif4e	Eif4e-204	Known	Known	None	0.6499999761581421	None	None	None	None
m54284U_191212_053548/142278991/ccs	PacBio_Hippocampus_Rep1	mm10_ERCC_SIRV	chr7	81829465	81792075	-	8	3034	22289	57842	ENSMUSG00000025103.8	ENSMUST00000026093.8	Btbd1	Btbd1-201	Known	Known	None	0.15000000596046448	None	None	None	None
m54284U_191107_221739/155388498/ccs	PacBio_Cortex_Rep1	mm10_ERCC_SIRV	chr1	136018039	136035026	+	6	1418	2260	5535	ENSMUSG00000026411.17	ENSMUST00000063719.14	Tmem9	Tmem9-201	Known	Known	None	0.3499999940395355	None	None	None	None
m54284U_191109_043049/150014585/ccs	PacBio_Cortex_Rep2	mm10_ERCC_SIRV	chr17	65733824	65651736	-	7	3540	47988	367569	ENSMUSG00000056515.9	ENCODEMT000367569	Rab31	ENCODEMT000367569	Known	NNC	None	0.15000000596046448	None	None	None	None
m54284U_191212_053548/102892855/ccs	PacBio_Hippocampus_Rep1	mm10_ERCC_SIRV	chr2	30416136	30447805	+	10	2489	4157	10638	ENSMUSG00000039515.11	ENSMUST00000042055.9	Ptpa	Ptpa-201	Known	Known	None	0.15000000596046448	None	None	None	None
m54284U_191212_053548/17827302/ccs	PacBio_Hippocampus_Rep1	mm10_ERCC_SIRV	chr9	59656577	59679365	+	11	2213	27956	73206	ENSMUSG00000032294.17	ENSMUST00000163694.3	Pkm	Pkm-202	Known	Known	None	0.15000000596046448	None	None	None	None
m54284U_191109_043049/118819558/ccs	PacBio_Cortex_Rep2	mm10_ERCC_SIRV	chr11	69672313	69666939	-	11	1767	33393	87647	ENSMUSG00000059796.16	ENSMUST00000163666.2	Eif4a1	Eif4a1-213	Known	Known	None	0.0	None	None	None	None
m54284U_191107_221739/136577748/ccs	PacBio_Cortex_Rep1	mm10_ERCC_SIRV	chr14	27336023	27403904	+	10	3654	40629	105190	ENSMUSG00000021895.10	ENSMUST00000224981.1	Arhgef3	Arhgef3-202	Known	Known	None	0.30000001192092896	None	None	None	None
m54284U_191212_053548/102893697/ccs	PacBio_Hippocampus_Rep1	mm10_ERCC_SIRV	chr2	30416127	30447803	+	10	2492	4157	366841	ENSMUSG00000039515.11	ENCODEMT000366841	Ptpa	ENCODEMT000366841	Known	ISM	Suffix	0.15000000596046448	None	None	None	None
m54284U_191212_053548/141231181/ccs	PacBio_Hippocampus_Rep1	mm10_ERCC_SIRV	chr5	107403514	107430017	+	7	1243	14925	38774	ENSMUSG00000033805.12	ENSMUST00000049146.11	Ephx4	Ephx4-201	Known	Known	None	0.44999998807907104	None	None	None	None
m54284U_191107_221739/156566015/ccs	PacBio_Cortex_Rep1	mm10_ERCC_SIRV	chr1	136018039	136035023	+	6	1415	2260	5535	ENSMUSG00000026411.17	ENSMUST00000063719.14	Tmem9	Tmem9-201	Known	Known	None	0.30000001192092896	None	None	None	None
m54284U_191107_221739/145359125/ccs	PacBio_Cortex_Rep1	mm10_ERCC_SIRV	chr14	27336023	27403904	+	10	3654	40629	105190	ENSMUSG00000021895.10	ENSMUST00000224981.1	Arhgef3	Arhgef3-202	Known	Known	None	0.30000001192092896	None	None	None	None
m54284U_191212_053548/109051954/ccs	PacBio_Hippocampus_Rep1	mm10_ERCC_SIRV	chr2	30416136	30447805	+	10	2489	4157	10638	ENSMUSG00000039515.11	ENSMUST00000042055.9	Ptpa	Ptpa-201	Known	Known	None	0.15000000596046448	None	None	None	None
m54284U_191212_053548/13044338/ccs	PacBio_Hippocampus_Rep1	mm10_ERCC_SIRV	chr15	97964217	97970272	+	8	1465	44188	113948	ENSMUSG00000052369.8	ENSMUST00000229428.1	Tmem106c	Tmem106c-202	Known	Known	None	0.15000000596046448	None	None	None	None
m54284U_191109_043049/118950158/ccs	PacBio_Cortex_Rep2	mm10_ERCC_SIRV	chr11	69670924	69666939	-	10	1733	33393	367038	ENSMUSG00000059796.16	ENCODEMT000367038	Eif4a1	ENCODEMT000367038	Known	ISM	Suffix	0.0	None	None	None	None
m54284U_191107_221739/83034488/ccs	PacBio_Cortex_Rep1	mm10_ERCC_SIRV	chr6	122309003	122317648	+	7	2200	18632	48922	ENSMUSG00000007458.14	ENSMUST00000007602.14	M6pr	M6pr-201	Known	Known	None	0.75	None	None	None	None
m54284U_191107_221739/150538441/ccs	PacBio_Cortex_Rep1	mm10_ERCC_SIRV	chr14	27336023	27403904	+	10	3654	40629	105190	ENSMUSG00000021895.10	ENSMUST00000224981.1	Arhgef3	Arhgef3-202	Known	Known	None	0.30000001192092896	None	None	None	None
m54284U_191212_053548/118161770/ccs	PacBio_Hippocampus_Rep1	mm10_ERCC_SIRV	chr2	30416136	30447804	+	10	2488	4157	10638	ENSMUSG00000039515.11	ENSMUST00000042055.9	Ptpa	Ptpa-201	Known	Known	None	0.15000000596046448	None	None	None	None
m54284U_191212_053548/18023338/ccs	PacBio_Hippocampus_Rep1	mm10_ERCC_SIRV	chr9	59656577	59679370	+	11	2218	27956	73206	ENSMUSG00000032294.17	ENSMUST00000163694.3	Pkm	Pkm-202	Known	Known	None	0.0	None	None	None	None
m54284U_191107_221739/157221235/ccs	PacBio_Cortex_Rep1	mm10_ERCC_SIRV	chr1	136018039	136035026	+	6	1418	2260	5535	ENSMUSG00000026411.17	ENSMUST00000063719.14	Tmem9	Tmem9-201	Known	Known	None	0.3499999940395355	None	None	None	None
m54284U_191212_053548/120195041/ccs	PacBio_Hippocampus_Rep1	mm10_ERCC_SIRV	chr2	30416136	30447805	+	10	2489	4157	10638	ENSMUSG00000039515.11	ENSMUST00000042055.9	Ptpa	Ptpa-201	Known	Known	None	0.15000000596046448	None	None	None	None
m54284U_191212_053548/142346756/ccs	PacBio_Hippocampus_Rep1	mm10_ERCC_SIRV	chr7	81829464	81792075	-	8	3033	22289	57842	ENSMUSG00000025103.8	ENSMUST00000026093.8	Btbd1	Btbd1-201	Known	Known	None	0.15000000596046448	None	None	None	None
m54284U_191213_120042/95029536/ccs	PacBio_Hippocampus_Rep2	mm10_ERCC_SIRV	chr5	107403514	107430028	+	7	1254	14925	38774	ENSMUSG00000033805.12	ENSMUST00000049146.11	Ephx4	Ephx4-201	Known	Known	None	0.44999998807907104	None	None	None	None
m54284U_191107_221739/167772825/ccs	PacBio_Cortex_Rep1	mm10_ERCC_SIRV	chr14	27336023	27403904	+	10	3654	40629	105190	ENSMUSG00000021895.10	ENSMUST00000224981.1	Arhgef3	Arhgef3-202	Known	Known	None	0.30000001192092896	None	None	None	None
m54284U_191212_053548/19398658/ccs	PacBio_Hippocampus_Rep1	mm10_ERCC_SIRV	chr17	65772640	65651736	-	7	3354	47988	125383	ENSMUSG00000056515.9	ENSMUST00000070673.8	Rab31	Rab31-201	Known	Known	None	0.15000000596046448	None	None	None	None
m54284U_191109_043049/122555017/ccs	PacBio_Cortex_Rep2	mm10_ERCC_SIRV	chr11	69672319	69666939	-	11	1773	33393	87647	ENSMUSG00000059796.16	ENSMUST00000163666.2	Eif4a1	Eif4a1-213	Known	Known	None	0.0	None	None	None	None
m54284U_191109_043049/100731650/ccs	PacBio_Cortex_Rep2	mm10_ERCC_SIRV	chr3	138527284	138556401	+	7	1564	9832	25623	ENSMUSG00000028156.12	ENSMUST00000200020.4	Eif4e	Eif4e-204	Known	Known	None	0.5	None	None	None	None
m54284U_191107_221739/163186812/ccs	PacBio_Cortex_Rep1	mm10_ERCC_SIRV	chr1	136018039	136035026	+	6	1418	2260	5535	ENSMUSG00000026411.17	ENSMUST00000063719.14	Tmem9	Tmem9-201	Known	Known	None	0.3499999940395355	None	None	None	None
m54284U_191212_053548/121046447/ccs	PacBio_Hippocampus_Rep1	mm10_ERCC_SIRV	chr2	30416136	30447804	+	10	2488	4157	10638	ENSMUSG00000039515.11	ENSMUST00000042055.9	Ptpa	Ptpa-201	Known	Known	None	0.15000000596046448	None	None	None	None
m54284U_191107_221739/168429638/ccs	PacBio_Cortex_Rep1	mm10_ERCC_SIRV	chr14	27336023	27403904	+	10	3654	40629	105190	ENSMUSG00000021895.10	ENSMUST00000224981.1	Arhgef3	Arhgef3-202	Known	Known	None	0.30000001192092896	None	None	None	None
m54284U_191212_053548/141493131/ccs	PacBio_Hippocampus_Rep1	mm10_ERCC_SIRV	chr15	97964217	97970274	+	8	1467	44188	113948	ENSMUSG00000052369.8	ENSMUST00000229428.1	Tmem106c	Tmem106c-202	Known	Known	None	0.15000000596046448	None	None	None	None
m54284U_191212_053548/127207696/ccs	PacBio_Hippocampus_Rep1	mm10_ERCC_SIRV	chr2	30416136	30447803	+	10	2487	4157	10638	ENSMUSG00000039515.11	ENSMUST00000042055.9	Ptpa	Ptpa-201	Known	Known	None	0.15000000596046448	None	None	None	None
m54284U_191107_221739/173934181/ccs	PacBio_Cortex_Rep1	mm10_ERCC_SIRV	chr14	27336023	27403904	+	10	3654	40629	105190	ENSMUSG00000021895.10	ENSMUST00000224981.1	Arhgef3	Arhgef3-202	Known	Known	None	0.30000001192092896	None	None	None	None
m54284U_191107_221739/163644360/ccs	PacBio_Cortex_Rep1	mm10_ERCC_SIRV	chr1	136018039	136035024	+	6	1416	2260	5535	ENSMUSG00000026411.17	ENSMUST00000063719.14	Tmem9	Tmem9-201	Known	Known	None	0.3499999940395355	None	None	None	None
m54284U_191212_053548/18025178/ccs	PacBio_Hippocampus_Rep1	mm10_ERCC_SIRV	chr9	59656577	59679372	+	11	2220	27956	73205	ENSMUSG00000032294.17	ENSMUST00000034834.15	Pkm	Pkm-201	Known	Known	None	0.0	None	None	None	None
m54284U_191109_043049/123669068/ccs	PacBio_Cortex_Rep2	mm10_ERCC_SIRV	chr11	69672313	69666939	-	11	1767	33393	87647	ENSMUSG00000059796.16	ENSMUST00000163666.2	Eif4a1	Eif4a1-213	Known	Known	None	0.0	None	None	None	None
m54284U_191213_120042/131073178/ccs	PacBio_Hippocampus_Rep2	mm10_ERCC_SIRV	chr5	107403514	107430029	+	7	1255	14925	38774	ENSMUSG00000033805.12	ENSMUST00000049146.11	Ephx4	Ephx4-201	Known	Known	None	0.44999998807907104	None	None	None	None
m54284U_191212_053548/130220241/ccs	PacBio_Hippocampus_Rep1	mm10_ERCC_SIRV	chr2	30416136	30447805	+	10	2489	4157	10638	ENSMUSG00000039515.11	ENSMUST00000042055.9	Ptpa	Ptpa-201	Known	Known	None	0.15000000596046448	None	None	None	None
m54284U_191107_221739/87949345/ccs	PacBio_Cortex_Rep1	mm10_ERCC_SIRV	chr6	122309003	122317648	+	7	2200	18632	48922	ENSMUSG00000007458.14	ENSMUST00000007602.14	M6pr	M6pr-201	Known	Known	None	0.75	None	None	None	None
m54284U_191109_043049/1312340/ccs	PacBio_Cortex_Rep2	mm10_ERCC_SIRV	chr14	27336072	27403904	+	10	3651	40629	367563	ENSMUSG00000021895.10	ENCODEMT000367563	Arhgef3	ENCODEMT000367563	Known	NNC	None	0.30000001192092896	None	None	None	None
m54284U_191212_053548/145557566/ccs	PacBio_Hippocampus_Rep1	mm10_ERCC_SIRV	chr2	30416136	30447802	+	10	2486	4157	10638	ENSMUSG00000039515.11	ENSMUST00000042055.9	Ptpa	Ptpa-201	Known	Known	None	0.15000000596046448	None	None	None	None
m54284U_191107_221739/164824878/ccs	PacBio_Cortex_Rep1	mm10_ERCC_SIRV	chr1	136018039	136035026	+	6	1418	2260	5535	ENSMUSG00000026411.17	ENSMUST00000063719.14	Tmem9	Tmem9-201	Known	Known	None	0.3499999940395355	None	None	None	None
m54284U_191212_053548/142410427/ccs	PacBio_Hippocampus_Rep1	mm10_ERCC_SIRV	chr7	81829464	81792075	-	8	3033	22289	57842	ENSMUSG00000025103.8	ENSMUST00000026093.8	Btbd1	Btbd1-201	Known	Known	None	0.15000000596046448	None	None	None	None
m54284U_191212_053548/79366905/ccs	PacBio_Hippocampus_Rep1	mm10_ERCC_SIRV	chr17	65772621	65651736	-	7	3335	47988	125383	ENSMUSG00000056515.9	ENSMUST00000070673.8	Rab31	Rab31-201	Known	Known	None	0.15000000596046448	None	None	None	None
m54284U_191109_043049/123863922/ccs	PacBio_Cortex_Rep2	mm10_ERCC_SIRV	chr11	69672316	69666939	-	11	1770	33393	87647	ENSMUSG00000059796.16	ENSMUST00000163666.2	Eif4a1	Eif4a1-213	Known	Known	None	0.0	None	None	None	None
m54284U_191109_043049/15403311/ccs	PacBio_Cortex_Rep2	mm10_ERCC_SIRV	chr14	27336023	27403902	+	10	3652	40629	105190	ENSMUSG00000021895.10	ENSMUST00000224981.1	Arhgef3	Arhgef3-202	Known	Known	None	0.30000001192092896	None	None	None	None
m54284U_191212_053548/153421135/ccs	PacBio_Hippocampus_Rep1	mm10_ERCC_SIRV	chr2	30416136	30447804	+	10	2488	4157	10638	ENSMUSG00000039515.11	ENSMUST00000042055.9	Ptpa	Ptpa-201	Known	Known	None	0.15000000596046448	None	None	None	None
m54284U_191212_053548/17566497/ccs	PacBio_Hippocampus_Rep1	mm10_ERCC_SIRV	chr5	107403515	107430025	+	7	1250	14925	38774	ENSMUSG00000033805.12	ENSMUST00000049146.11	Ephx4	Ephx4-201	Known	Known	None	0.5	None	None	None	None
m54284U_191212_053548/18088840/ccs	PacBio_Hippocampus_Rep1	mm10_ERCC_SIRV	chr9	59656577	59679365	+	11	2213	27956	73206	ENSMUSG00000032294.17	ENSMUST00000163694.3	Pkm	Pkm-202	Known	Known	None	0.15000000596046448	None	None	None	None
m54284U_191109_043049/104728530/ccs	PacBio_Cortex_Rep2	mm10_ERCC_SIRV	chr3	138527284	138557382	+	7	2545	9832	25623	ENSMUSG00000028156.12	ENSMUST00000200020.4	Eif4e	Eif4e-204	Known	Known	None	0.10000000149011612	None	None	None	None
m54284U_191107_221739/16974008/ccs	PacBio_Cortex_Rep1	mm10_ERCC_SIRV	chr15	97964237	97970269	+	8	1641	44188	367557	ENSMUSG00000052369.8	ENCODEMT000367557	Tmem106c	ENCODEMT000367557	Known	NIC	None	0.15000000596046448	None	None	None	None
m54284U_191107_221739/168036063/ccs	PacBio_Cortex_Rep1	mm10_ERCC_SIRV	chr1	136018039	136035026	+	6	1418	2260	5535	ENSMUSG00000026411.17	ENSMUST00000063719.14	Tmem9	Tmem9-201	Known	Known	None	0.3499999940395355	None	None	None	None
m54284U_191109_043049/41944809/ccs	PacBio_Cortex_Rep2	mm10_ERCC_SIRV	chr14	27336023	27403904	+	10	3654	40629	105190	ENSMUSG00000021895.10	ENSMUST00000224981.1	Arhgef3	Arhgef3-202	Known	Known	None	0.30000001192092896	None	None	None	None
m54284U_191212_053548/175636771/ccs	PacBio_Hippocampus_Rep1	mm10_ERCC_SIRV	chr2	30416136	30447802	+	10	2486	4157	10638	ENSMUSG00000039515.11	ENSMUST00000042055.9	Ptpa	Ptpa-201	Known	Known	None	0.15000000596046448	None	None	None	None
m54284U_191109_043049/124847034/ccs	PacBio_Cortex_Rep2	mm10_ERCC_SIRV	chr11	69672328	69666939	-	11	1782	33393	87647	ENSMUSG00000059796.16	ENSMUST00000163666.2	Eif4a1	Eif4a1-213	Known	Known	None	0.0	None	None	None	None
m54284U_191109_043049/62130998/ccs	PacBio_Cortex_Rep2	mm10_ERCC_SIRV	chr14	27336023	27403901	+	10	3651	40629	105190	ENSMUSG00000021895.10	ENSMUST00000224981.1	Arhgef3	Arhgef3-202	Known	Known	None	0.3499999940395355	None	None	None	None
m54284U_191213_120042/198215/ccs	PacBio_Hippocampus_Rep2	mm10_ERCC_SIRV	chr2	30416136	30447806	+	10	2490	4157	10638	ENSMUSG00000039515.11	ENSMUST00000042055.9	Ptpa	Ptpa-201	Known	Known	None	0.15000000596046448	None	None	None	None
m54284U_191107_221739/168690508/ccs	PacBio_Cortex_Rep1	mm10_ERCC_SIRV	chr1	136018039	136035024	+	6	1416	2260	5535	ENSMUSG00000026411.17	ENSMUST00000063719.14	Tmem9	Tmem9-201	Known	Known	None	0.3499999940395355	None	None	None	None
m54284U_191109_043049/70713454/ccs	PacBio_Cortex_Rep2	mm10_ERCC_SIRV	chr14	27336023	27403904	+	10	3654	40629	105190	ENSMUSG00000021895.10	ENSMUST00000224981.1	Arhgef3	Arhgef3-202	Known	Known	None	0.30000001192092896	None	None	None	None
m54284U_191213_120042/853504/ccs	PacBio_Hippocampus_Rep2	mm10_ERCC_SIRV	chr2	30416136	30447805	+	10	2489	4157	10638	ENSMUSG00000039515.11	ENSMUST00000042055.9	Ptpa	Ptpa-201	Known	Known	None	0.15000000596046448	None	None	None	None
m54284U_191109_043049/177079471/ccs	PacBio_Cortex_Rep2	mm10_ERCC_SIRV	chr5	107403516	107430029	+	7	1253	14925	38774	ENSMUSG00000033805.12	ENSMUST00000049146.11	Ephx4	Ephx4-201	Known	Known	None	0.44999998807907104	None	None	None	None
m54284U_191212_053548/152045670/ccs	PacBio_Hippocampus_Rep1	mm10_ERCC_SIRV	chr17	65772633	65651736	-	7	3347	47988	125383	ENSMUSG00000056515.9	ENSMUST00000070673.8	Rab31	Rab31-201	Known	Known	None	0.15000000596046448	None	None	None	None
m54284U_191107_221739/90048075/ccs	PacBio_Cortex_Rep1	mm10_ERCC_SIRV	chr6	122309003	122317664	+	7	2216	18632	48922	ENSMUSG00000007458.14	ENSMUST00000007602.14	M6pr	M6pr-201	Known	Known	None	0.6000000238418579	None	None	None	None
m54284U_191109_043049/130288389/ccs	PacBio_Cortex_Rep2	mm10_ERCC_SIRV	chr11	69672313	69666939	-	11	1767	33393	87647	ENSMUSG00000059796.16	ENSMUST00000163666.2	Eif4a1	Eif4a1-213	Known	Known	None	0.0	None	None	None	None
m54284U_191212_053548/18090596/ccs	PacBio_Hippocampus_Rep1	mm10_ERCC_SIRV	chr9	59656577	59679369	+	11	2217	27956	73206	ENSMUSG00000032294.17	ENSMUST00000163694.3	Pkm	Pkm-202	Known	Known	None	0.05000000074505806	None	None	None	None
m54284U_191212_053548/142412081/ccs	PacBio_Hippocampus_Rep1	mm10_ERCC_SIRV	chr7	81829465	81792075	-	8	3034	22289	57842	ENSMUSG00000025103.8	ENSMUST00000026093.8	Btbd1	Btbd1-201	Known	Known	None	0.15000000596046448	None	None	None	None
m54284U_191109_043049/85460315/ccs	PacBio_Cortex_Rep2	mm10_ERCC_SIRV	chr14	27336023	27403904	+	10	3654	40629	105190	ENSMUSG00000021895.10	ENSMUST00000224981.1	Arhgef3	Arhgef3-202	Known	Known	None	0.30000001192092896	None	None	None	None
m54284U_191213_120042/5900704/ccs	PacBio_Hippocampus_Rep2	mm10_ERCC_SIRV	chr2	30416136	30447719	+	9	2388	4157	366792	ENSMUSG00000039515.11	ENCODEMT000366792	Ptpa	ENCODEMT000366792	Known	ISM	Suffix	0.15000000596046448	None	None	None	None
m54284U_191107_221739/109840680/ccs	PacBio_Cortex_Rep1	mm10_ERCC_SIRV	chr15	97964218	97970271	+	8	1463	44188	113948	ENSMUSG00000052369.8	ENSMUST00000229428.1	Tmem106c	Tmem106c-202	Known	Known	None	0.15000000596046448	None	None	None	None
m54284U_191107_221739/171509683/ccs	PacBio_Cortex_Rep1	mm10_ERCC_SIRV	chr1	136018039	136035026	+	6	1418	2260	5535	ENSMUSG00000026411.17	ENSMUST00000063719.14	Tmem9	Tmem9-201	Known	Known	None	0.3499999940395355	None	None	None	None
m54284U_191212_053548/118229221/ccs	PacBio_Hippocampus_Rep1	mm10_ERCC_SIRV	chr5	107403516	107430029	+	7	1253	14925	38774	ENSMUSG00000033805.12	ENSMUST00000049146.11	Ephx4	Ephx4-201	Known	Known	None	0.44999998807907104	None	None	None	None
m54284U_191213_120042/5964827/ccs	PacBio_Hippocampus_Rep2	mm10_ERCC_SIRV	chr2	30416136	30447716	+	9	2385	4157	366792	ENSMUSG00000039515.11	ENCODEMT000366792	Ptpa	ENCODEMT000366792	Known	ISM	Suffix	0.15000000596046448	None	None	None	None
m54284U_191109_043049/95488573/ccs	PacBio_Cortex_Rep2	mm10_ERCC_SIRV	chr14	27336023	27403904	+	10	3654	40629	105190	ENSMUSG00000021895.10	ENSMUST00000224981.1	Arhgef3	Arhgef3-202	Known	Known	None	0.30000001192092896	None	None	None	None
m54284U_191109_043049/105251372/ccs	PacBio_Cortex_Rep2	mm10_ERCC_SIRV	chr3	138527284	138556458	+	7	1621	9832	25623	ENSMUSG00000028156.12	ENSMUST00000200020.4	Eif4e	Eif4e-204	Known	Known	None	0.30000001192092896	None	None	None	None
m54284U_191109_043049/130484103/ccs	PacBio_Cortex_Rep2	mm10_ERCC_SIRV	chr11	69672308	69666939	-	11	1762	33393	87647	ENSMUSG00000059796.16	ENSMUST00000163666.2	Eif4a1	Eif4a1-213	Known	Known	None	0.0	None	None	None	None
m54284U_191213_120042/9439862/ccs	PacBio_Hippocampus_Rep2	mm10_ERCC_SIRV	chr2	30416136	30447798	+	10	2482	4157	10638	ENSMUSG00000039515.11	ENSMUST00000042055.9	Ptpa	Ptpa-201	Known	Known	None	0.15000000596046448	None	None	None	None
m54284U_191109_043049/122619050/ccs	PacBio_Cortex_Rep2	mm10_ERCC_SIRV	chr14	27336023	27403904	+	10	3654	40629	105190	ENSMUSG00000021895.10	ENSMUST00000224981.1	Arhgef3	Arhgef3-202	Known	Known	None	0.30000001192092896	None	None	None	None
m54284U_191107_221739/172296850/ccs	PacBio_Cortex_Rep1	mm10_ERCC_SIRV	chr1	136018077	136034775	+	6	1411	2260	367118	ENSMUSG00000026411.17	ENCODEMT000367118	Tmem9	ENCODEMT000367118	Known	NNC	None	0.25	None	None	None	None
m54284U_191213_120042/111870081/ccs	PacBio_Hippocampus_Rep2	mm10_ERCC_SIRV	chr17	65772641	65651736	-	7	3348	47988	125383	ENSMUSG00000056515.9	ENSMUST00000070673.8	Rab31	Rab31-201	Known	Known	None	0.15000000596046448	None	None	None	None
m54284U_191213_120042/109511772/ccs	PacBio_Hippocampus_Rep2	mm10_ERCC_SIRV	chr5	107403516	107430027	+	7	1251	14925	38774	ENSMUSG00000033805.12	ENSMUST00000049146.11	Ephx4	Ephx4-201	Known	Known	None	0.44999998807907104	None	None	None	None
m54284U_191212_053548/18154124/ccs	PacBio_Hippocampus_Rep1	mm10_ERCC_SIRV	chr9	59656577	59679372	+	11	2220	27956	73206	ENSMUSG00000032294.17	ENSMUST00000163694.3	Pkm	Pkm-202	Known	Known	None	0.0	None	None	None	None
m54284U_191213_120042/10880572/ccs	PacBio_Hippocampus_Rep2	mm10_ERCC_SIRV	chr2	30416136	30447805	+	10	2489	4157	10638	ENSMUSG00000039515.11	ENSMUST00000042055.9	Ptpa	Ptpa-201	Known	Known	None	0.15000000596046448	None	None	None	None
m54284U_191109_043049/135989339/ccs	PacBio_Cortex_Rep2	mm10_ERCC_SIRV	chr14	27336023	27403902	+	10	3652	40629	105190	ENSMUSG00000021895.10	ENSMUST00000224981.1	Arhgef3	Arhgef3-202	Known	Known	None	0.30000001192092896	None	None	None	None
m54284U_191212_053548/27787305/ccs	PacBio_Hippocampus_Rep1	mm10_ERCC_SIRV	chr15	97964218	97970286	+	8	1478	44188	113948	ENSMUSG00000052369.8	ENSMUST00000229428.1	Tmem106c	Tmem106c-202	Known	Known	None	0.10000000149011612	None	None	None	None
m54284U_191109_043049/131334170/ccs	PacBio_Cortex_Rep2	mm10_ERCC_SIRV	chr11	69672313	69666939	-	11	1767	33393	87647	ENSMUSG00000059796.16	ENSMUST00000163666.2	Eif4a1	Eif4a1-213	Known	Known	None	0.0	None	None	None	None
m54284U_191107_221739/173932595/ccs	PacBio_Cortex_Rep1	mm10_ERCC_SIRV	chr1	136018039	136035024	+	6	1393	2260	5535	ENSMUSG00000026411.17	ENSMUST00000063719.14	Tmem9	Tmem9-201	Known	Known	None	0.3499999940395355	None	None	None	None
m54284U_191107_221739/103612562/ccs	PacBio_Cortex_Rep1	mm10_ERCC_SIRV	chr6	122309003	122317648	+	7	2200	18632	48922	ENSMUSG00000007458.14	ENSMUST00000007602.14	M6pr	M6pr-201	Known	Known	None	0.75	None	None	None	None
m54284U_191212_053548/142477089/ccs	PacBio_Hippocampus_Rep1	mm10_ERCC_SIRV	chr7	81829468	81792075	-	8	3037	22289	57842	ENSMUSG00000025103.8	ENSMUST00000026093.8	Btbd1	Btbd1-201	Known	Known	None	0.15000000596046448	None	None	None	None
m54284U_191213_120042/11864751/ccs	PacBio_Hippocampus_Rep2	mm10_ERCC_SIRV	chr2	30416136	30447804	+	10	2488	4157	10638	ENSMUSG00000039515.11	ENSMUST00000042055.9	Ptpa	Ptpa-201	Known	Known	None	0.15000000596046448	None	None	None	None
m54284U_191109_043049/148636165/ccs	PacBio_Cortex_Rep2	mm10_ERCC_SIRV	chr14	27336023	27403904	+	10	3654	40629	105190	ENSMUSG00000021895.10	ENSMUST00000224981.1	Arhgef3	Arhgef3-202	Known	Known	None	0.30000001192092896	None	None	None	None
m54284U_191107_221739/5834687/ccs	PacBio_Cortex_Rep1	mm10_ERCC_SIRV	chr5	107403517	107430025	+	7	1248	14925	38774	ENSMUSG00000033805.12	ENSMUST00000049146.11	Ephx4	Ephx4-201	Known	Known	None	0.5	None	None	None	None
m54284U_191213_120042/13633472/ccs	PacBio_Hippocampus_Rep2	mm10_ERCC_SIRV	chr2	30416136	30447795	+	10	2479	4157	10638	ENSMUSG00000039515.11	ENSMUST00000042055.9	Ptpa	Ptpa-201	Known	Known	None	0.10000000149011612	None	None	None	None
m54284U_191107_221739/179112638/ccs	PacBio_Cortex_Rep1	mm10_ERCC_SIRV	chr1	136018039	136035015	+	6	1407	2260	5535	ENSMUSG00000026411.17	ENSMUST00000063719.14	Tmem9	Tmem9-201	Known	Known	None	0.20000000298023224	None	None	None	None
m54284U_191109_043049/132251693/ccs	PacBio_Cortex_Rep2	mm10_ERCC_SIRV	chr11	69672313	69666939	-	11	1767	33393	87647	ENSMUSG00000059796.16	ENSMUST00000163666.2	Eif4a1	Eif4a1-213	Known	Known	None	0.0	None	None	None	None
m54284U_191109_043049/152504584/ccs	PacBio_Cortex_Rep2	mm10_ERCC_SIRV	chr14	27336023	27403910	+	10	3660	40629	105190	ENSMUSG00000021895.10	ENSMUST00000224981.1	Arhgef3	Arhgef3-202	Known	Known	None	0.15000000596046448	None	None	None	None
m54284U_191212_053548/18154449/ccs	PacBio_Hippocampus_Rep1	mm10_ERCC_SIRV	chr9	59656577	59679363	+	11	2211	27956	73206	ENSMUSG00000032294.17	ENSMUST00000163694.3	Pkm	Pkm-202	Known	Known	None	0.15000000596046448	None	None	None	None
m54284U_191213_120042/16843172/ccs	PacBio_Hippocampus_Rep2	mm10_ERCC_SIRV	chr2	30416136	30447806	+	10	2490	4157	10638	ENSMUSG00000039515.11	ENSMUST00000042055.9	Ptpa	Ptpa-201	Known	Known	None	0.15000000596046448	None	None	None	None
m54284U_191109_043049/105581287/ccs	PacBio_Cortex_Rep2	mm10_ERCC_SIRV	chr3	138527284	138556456	+	7	1619	9832	25623	ENSMUSG00000028156.12	ENSMUST00000200020.4	Eif4e	Eif4e-204	Known	Known	None	0.30000001192092896	None	None	None	None
m54284U_191213_120042/114819315/ccs	PacBio_Hippocampus_Rep2	mm10_ERCC_SIRV	chr17	65772641	65651736	-	7	3355	47988	125383	ENSMUSG00000056515.9	ENSMUST00000070673.8	Rab31	Rab31-201	Known	Known	None	0.15000000596046448	None	None	None	None
m54284U_191212_053548/3475194/ccs	PacBio_Hippocampus_Rep1	mm10_ERCC_SIRV	chr14	27336023	27403889	+	10	3673	40629	367570	ENSMUSG00000021895.10	ENCODEMT000367570	Arhgef3	ENCODEMT000367570	Known	NIC	None	0.6000000238418579	None	None	None	None
m54284U_191109_043049/4982599/ccs	PacBio_Cortex_Rep2	mm10_ERCC_SIRV	chr5	107403517	107430029	+	7	1252	14925	38774	ENSMUSG00000033805.12	ENSMUST00000049146.11	Ephx4	Ephx4-201	Known	Known	None	0.44999998807907104	None	None	None	None
m54284U_191107_221739/179700769/ccs	PacBio_Cortex_Rep1	mm10_ERCC_SIRV	chr1	136018039	136035024	+	6	1422	2260	5535	ENSMUSG00000026411.17	ENSMUST00000063719.14	Tmem9	Tmem9-201	Known	Known	None	0.3499999940395355	None	None	None	None
m54284U_191213_120042/36768606/ccs	PacBio_Hippocampus_Rep2	mm10_ERCC_SIRV	chr15	97964218	97970280	+	8	1493	44188	113948	ENSMUSG00000052369.8	ENSMUST00000229428.1	Tmem106c	Tmem106c-202	Known	Known	None	0.15000000596046448	None	None	None	None
m54284U_191213_120042/20186541/ccs	PacBio_Hippocampus_Rep2	mm10_ERCC_SIRV	chr2	30416136	30447805	+	10	2489	4157	10638	ENSMUSG00000039515.11	ENSMUST00000042055.9	Ptpa	Ptpa-201	Known	Known	None	0.15000000596046448	None	None	None	None
m54284U_191109_043049/132252210/ccs	PacBio_Cortex_Rep2	mm10_ERCC_SIRV	chr11	69672315	69666939	-	11	1769	33393	87647	ENSMUSG00000059796.16	ENSMUST00000163666.2	Eif4a1	Eif4a1-213	Known	Known	None	0.0	None	None	None	None
m54284U_191213_120042/27591796/ccs	PacBio_Hippocampus_Rep2	mm10_ERCC_SIRV	chr2	30416136	30447802	+	10	2486	4157	10638	ENSMUSG00000039515.11	ENSMUST00000042055.9	Ptpa	Ptpa-201	Known	Known	None	0.15000000596046448	None	None	None	None
m54284U_191212_053548/4655062/ccs	PacBio_Hippocampus_Rep1	mm10_ERCC_SIRV	chr14	27336023	27403904	+	10	3654	40629	105190	ENSMUSG00000021895.10	ENSMUST00000224981.1	Arhgef3	Arhgef3-202	Known	Known	None	0.30000001192092896	None	None	None	None
m54284U_191107_221739/104334489/ccs	PacBio_Cortex_Rep1	mm10_ERCC_SIRV	chr6	122309003	122316788	+	7	1340	18632	48922	ENSMUSG00000007458.14	ENSMUST00000007602.14	M6pr	M6pr-201	Known	Known	None	0.15000000596046448	None	None	None	None
m54284U_191212_053548/18155083/ccs	PacBio_Hippocampus_Rep1	mm10_ERCC_SIRV	chr9	59656577	59679372	+	11	2220	27956	73205	ENSMUSG00000032294.17	ENSMUST00000034834.15	Pkm	Pkm-201	Known	Known	None	0.0	None	None	None	None
m54284U_191212_053548/141756990/ccs	PacBio_Hippocampus_Rep1	mm10_ERCC_SIRV	chr5	107403517	107430025	+	7	1248	14925	38774	ENSMUSG00000033805.12	ENSMUST00000049146.11	Ephx4	Ephx4-201	Known	Known	None	0.5	None	None	None	None
m54284U_191109_043049/7537590/ccs	PacBio_Cortex_Rep2	mm10_ERCC_SIRV	chr1	136018039	136035022	+	6	1414	2260	5535	ENSMUSG00000026411.17	ENSMUST00000063719.14	Tmem9	Tmem9-201	Known	Known	None	0.25	None	None	None	None
m54284U_191212_053548/7996814/ccs	PacBio_Hippocampus_Rep1	mm10_ERCC_SIRV	chr14	27336023	27403896	+	10	3646	40629	105190	ENSMUSG00000021895.10	ENSMUST00000224981.1	Arhgef3	Arhgef3-202	Known	Known	None	0.4000000059604645	None	None	None	None
m54284U_191109_043049/133564228/ccs	PacBio_Cortex_Rep2	mm10_ERCC_SIRV	chr11	69672315	69666939	-	11	1769	33393	87647	ENSMUSG00000059796.16	ENSMUST00000163666.2	Eif4a1	Eif4a1-213	Known	Known	None	0.0	None	None	None	None
m54284U_191213_120042/30017623/ccs	PacBio_Hippocampus_Rep2	mm10_ERCC_SIRV	chr2	30416136	30447803	+	10	2487	4157	10638	ENSMUSG00000039515.11	ENSMUST00000042055.9	Ptpa	Ptpa-201	Known	Known	None	0.15000000596046448	None	None	None	None
m54284U_191212_053548/16909797/ccs	PacBio_Hippocampus_Rep1	mm10_ERCC_SIRV	chr14	27336023	27403904	+	10	3654	40629	105190	ENSMUSG00000021895.10	ENSMUST00000224981.1	Arhgef3	Arhgef3-202	Known	Known	None	0.30000001192092896	None	None	None	None
m54284U_191213_120042/115017104/ccs	PacBio_Hippocampus_Rep2	mm10_ERCC_SIRV	chr15	97964218	97970271	+	8	1463	44188	113948	ENSMUSG00000052369.8	ENSMUST00000229428.1	Tmem106c	Tmem106c-202	Known	Known	None	0.15000000596046448	None	None	None	None
m54284U_191107_221739/3343530/ccs	PacBio_Cortex_Rep1	mm10_ERCC_SIRV	chr17	65772642	65651737	-	7	3355	47988	125383	ENSMUSG00000056515.9	ENSMUST00000070673.8	Rab31	Rab31-201	Known	Known	None	0.20000000298023224	None	None	None	None
m54284U_191109_043049/29819364/ccs	PacBio_Cortex_Rep2	mm10_ERCC_SIRV	chr1	136018077	136034780	+	6	1416	2260	367118	ENSMUSG00000026411.17	ENCODEMT000367118	Tmem9	ENCODEMT000367118	Known	NNC	None	0.3499999940395355	None	None	None	None
m54284U_191213_120042/171836093/ccs	PacBio_Hippocampus_Rep2	mm10_ERCC_SIRV	chr5	107403517	107430024	+	7	1247	14925	38774	ENSMUSG00000033805.12	ENSMUST00000049146.11	Ephx4	Ephx4-201	Known	Known	None	0.5	None	None	None	None
m54284U_191213_120042/30148626/ccs	PacBio_Hippocampus_Rep2	mm10_ERCC_SIRV	chr2	30416125	30447804	+	8	2279	4157	366844	ENSMUSG00000039515.11	ENCODEMT000366844	Ptpa	ENCODEMT000366844	Known	NIC	None	0.15000000596046448	None	None	None	None
m54284U_191109_043049/112330560/ccs	PacBio_Cortex_Rep2	mm10_ERCC_SIRV	chr3	138527284	138556443	+	7	1606	9832	25623	ENSMUSG00000028156.12	ENSMUST00000200020.4	Eif4e	Eif4e-204	Known	Known	None	0.30000001192092896	None	None	None	None
m54284U_191107_221739/5177585/ccs	PacBio_Cortex_Rep1	mm10_ERCC_SIRV	chr17	65653260	65651842	-	1	1524	47988	366565	ENSMUSG00000056515.9	ENCODEMT000366565	Rab31	ENCODEMT000366565	Known	Genomic	None	0.20000000298023224	None	None	None	None
m54284U_191212_053548/35064583/ccs	PacBio_Hippocampus_Rep1	mm10_ERCC_SIRV	chr14	27336023	27403904	+	10	3654	40629	105190	ENSMUSG00000021895.10	ENSMUST00000224981.1	Arhgef3	Arhgef3-202	Known	Known	None	0.30000001192092896	None	None	None	None
m54284U_191107_221739/16451042/ccs	PacBio_Cortex_Rep1	mm10_ERCC_SIRV	chr17	65653260	65651842	-	1	1524	47988	366565	ENSMUSG00000056515.9	ENCODEMT000366565	Rab31	ENCODEMT000366565	Known	Genomic	None	0.20000000298023224	None	None	None	None
m54284U_191212_053548/18155192/ccs	PacBio_Hippocampus_Rep1	mm10_ERCC_SIRV	chr9	59656577	59679369	+	11	2217	27956	73206	ENSMUSG00000032294.17	ENSMUST00000163694.3	Pkm	Pkm-202	Known	Known	None	0.05000000074505806	None	None	None	None
m54284U_191109_043049/137693159/ccs	PacBio_Cortex_Rep2	mm10_ERCC_SIRV	chr11	69672319	69666939	-	11	1773	33393	87647	ENSMUSG00000059796.16	ENSMUST00000163666.2	Eif4a1	Eif4a1-213	Known	Known	None	0.0	None	None	None	None
m54284U_191213_120042/34277846/ccs	PacBio_Hippocampus_Rep2	mm10_ERCC_SIRV	chr2	30416136	30447798	+	10	2482	4157	10638	ENSMUSG00000039515.11	ENSMUST00000042055.9	Ptpa	Ptpa-201	Known	Known	None	0.15000000596046448	None	None	None	None
m54284U_191212_053548/44172976/ccs	PacBio_Hippocampus_Rep1	mm10_ERCC_SIRV	chr14	27336023	27403903	+	10	3653	40629	105190	ENSMUSG00000021895.10	ENSMUST00000224981.1	Arhgef3	Arhgef3-202	Known	Known	None	0.30000001192092896	None	None	None	None
m54284U_191109_043049/55511751/ccs	PacBio_Cortex_Rep2	mm10_ERCC_SIRV	chr1	136018039	136035024	+	6	1416	2260	5535	ENSMUSG00000026411.17	ENSMUST00000063719.14	Tmem9	Tmem9-201	Known	Known	None	0.3499999940395355	None	None	None	None
m54284U_191109_043049/20186688/ccs	PacBio_Cortex_Rep2	mm10_ERCC_SIRV	chr5	107403518	107429969	+	7	1191	14925	38774	ENSMUSG00000033805.12	ENSMUST00000049146.11	Ephx4	Ephx4-201	Known	Known	None	0.5	None	None	None	None
m54284U_191213_120042/35522122/ccs	PacBio_Hippocampus_Rep2	mm10_ERCC_SIRV	chr2	30416136	30447804	+	10	2488	4157	10638	ENSMUSG00000039515.11	ENSMUST00000042055.9	Ptpa	Ptpa-201	Known	Known	None	0.15000000596046448	None	None	None	None
m54284U_191212_053548/46727738/ccs	PacBio_Hippocampus_Rep1	mm10_ERCC_SIRV	chr14	27336023	27403904	+	10	3654	40629	105190	ENSMUSG00000021895.10	ENSMUST00000224981.1	Arhgef3	Arhgef3-202	Known	Known	None	0.30000001192092896	None	None	None	None
m54284U_191107_221739/106628972/ccs	PacBio_Cortex_Rep1	mm10_ERCC_SIRV	chr6	122309003	122317644	+	7	2196	18632	48922	ENSMUSG00000007458.14	ENSMUST00000007602.14	M6pr	M6pr-201	Known	Known	None	0.6000000238418579	None	None	None	None
m54284U_191109_043049/138740604/ccs	PacBio_Cortex_Rep2	mm10_ERCC_SIRV	chr11	69672393	69666939	-	11	1841	33393	87647	ENSMUSG00000059796.16	ENSMUST00000163666.2	Eif4a1	Eif4a1-213	Known	Known	None	0.0	None	None	None	None
m54284U_191109_043049/68682570/ccs	PacBio_Cortex_Rep2	mm10_ERCC_SIRV	chr1	136018039	136035026	+	6	1418	2260	5535	ENSMUSG00000026411.17	ENSMUST00000063719.14	Tmem9	Tmem9-201	Known	Known	None	0.3499999940395355	None	None	None	None
m54284U_191213_120042/35915175/ccs	PacBio_Hippocampus_Rep2	mm10_ERCC_SIRV	chr2	30416136	30447804	+	10	2488	4157	10638	ENSMUSG00000039515.11	ENSMUST00000042055.9	Ptpa	Ptpa-201	Known	Known	None	0.15000000596046448	None	None	None	None
m54284U_191213_120042/146015613/ccs	PacBio_Hippocampus_Rep2	mm10_ERCC_SIRV	chr15	97964218	97970280	+	8	1416	44188	367571	ENSMUSG00000052369.8	ENCODEMT000367571	Tmem106c	ENCODEMT000367571	Known	NIC	None	0.15000000596046448	None	None	None	None
m54284U_191212_053548/142673510/ccs	PacBio_Hippocampus_Rep1	mm10_ERCC_SIRV	chr7	81829459	81792075	-	8	3028	22289	57842	ENSMUSG00000025103.8	ENSMUST00000026093.8	Btbd1	Btbd1-201	Known	Known	None	0.15000000596046448	None	None	None	None
m54284U_191212_053548/18219242/ccs	PacBio_Hippocampus_Rep1	mm10_ERCC_SIRV	chr9	59656577	59679372	+	11	2220	27956	73205	ENSMUSG00000032294.17	ENSMUST00000034834.15	Pkm	Pkm-201	Known	Known	None	0.0	None	None	None	None
m54284U_191212_053548/57018866/ccs	PacBio_Hippocampus_Rep1	mm10_ERCC_SIRV	chr14	27336023	27403904	+	10	3654	40629	105190	ENSMUSG00000021895.10	ENSMUST00000224981.1	Arhgef3	Arhgef3-202	Known	Known	None	0.30000001192092896	None	None	None	None
m54284U_191107_221739/38077536/ccs	PacBio_Cortex_Rep1	mm10_ERCC_SIRV	chr17	65772636	65651737	-	7	3361	47988	125383	ENSMUSG00000056515.9	ENSMUST00000070673.8	Rab31	Rab31-201	Known	Known	None	0.20000000298023224	None	None	None	None
m54284U_191212_053548/17040433/ccs	PacBio_Hippocampus_Rep1	mm10_ERCC_SIRV	chr5	107403518	107430028	+	7	1250	14925	38774	ENSMUSG00000033805.12	ENSMUST00000049146.11	Ephx4	Ephx4-201	Known	Known	None	0.44999998807907104	None	None	None	None
m54284U_191107_221739/41355694/ccs	PacBio_Cortex_Rep1	mm10_ERCC_SIRV	chr17	65653260	65651842	-	1	1524	47988	366565	ENSMUSG00000056515.9	ENCODEMT000366565	Rab31	ENCODEMT000366565	Known	Genomic	None	0.20000000298023224	None	None	None	None
m54284U_191109_043049/140577533/ccs	PacBio_Cortex_Rep2	mm10_ERCC_SIRV	chr11	69672313	69666939	-	11	1767	33393	87647	ENSMUSG00000059796.16	ENSMUST00000163666.2	Eif4a1	Eif4a1-213	Known	Known	None	0.0	None	None	None	None
m54284U_191213_120042/36899074/ccs	PacBio_Hippocampus_Rep2	mm10_ERCC_SIRV	chr2	30416136	30447803	+	10	2487	4157	10638	ENSMUSG00000039515.11	ENSMUST00000042055.9	Ptpa	Ptpa-201	Known	Known	None	0.15000000596046448	None	None	None	None
m54284U_191107_221739/63374030/ccs	PacBio_Cortex_Rep1	mm10_ERCC_SIRV	chr17	65653260	65651842	-	1	1524	47988	366565	ENSMUSG00000056515.9	ENCODEMT000366565	Rab31	ENCODEMT000366565	Known	Genomic	None	0.20000000298023224	None	None	None	None
m54284U_191109_043049/114100106/ccs	PacBio_Cortex_Rep2	mm10_ERCC_SIRV	chr3	138527284	138556455	+	7	1618	9832	25623	ENSMUSG00000028156.12	ENSMUST00000200020.4	Eif4e	Eif4e-204	Known	Known	None	0.30000001192092896	None	None	None	None
m54284U_191107_221739/71894214/ccs	PacBio_Cortex_Rep1	mm10_ERCC_SIRV	chr17	65653260	65651842	-	1	1500	47988	366565	ENSMUSG00000056515.9	ENCODEMT000366565	Rab31	ENCODEMT000366565	Known	Genomic	None	0.20000000298023224	None	None	None	None
m54284U_191109_043049/72418827/ccs	PacBio_Cortex_Rep2	mm10_ERCC_SIRV	chr1	136018039	136035026	+	6	1418	2260	5535	ENSMUSG00000026411.17	ENSMUST00000063719.14	Tmem9	Tmem9-201	Known	Known	None	0.3499999940395355	None	None	None	None
m54284U_191212_053548/69666845/ccs	PacBio_Hippocampus_Rep1	mm10_ERCC_SIRV	chr14	27336023	27403904	+	10	3654	40629	105190	ENSMUSG00000021895.10	ENSMUST00000224981.1	Arhgef3	Arhgef3-202	Known	Known	None	0.30000001192092896	None	None	None	None
m54284U_191213_120042/39651338/ccs	PacBio_Hippocampus_Rep2	mm10_ERCC_SIRV	chr2	30416136	30447804	+	10	2488	4157	10638	ENSMUSG00000039515.11	ENSMUST00000042055.9	Ptpa	Ptpa-201	Known	Known	None	0.15000000596046448	None	None	None	None
m54284U_191109_043049/140969352/ccs	PacBio_Cortex_Rep2	mm10_ERCC_SIRV	chr11	69672313	69666939	-	11	1767	33393	87647	ENSMUSG00000059796.16	ENSMUST00000163666.2	Eif4a1	Eif4a1-213	Known	Known	None	0.0	None	None	None	None
m54284U_191213_120042/42797027/ccs	PacBio_Hippocampus_Rep2	mm10_ERCC_SIRV	chr2	30416136	30447790	+	10	2474	4157	10638	ENSMUSG00000039515.11	ENSMUST00000042055.9	Ptpa	Ptpa-201	Known	Known	None	0.10000000149011612	None	None	None	None
m54284U_191212_053548/70124594/ccs	PacBio_Hippocampus_Rep1	mm10_ERCC_SIRV	chr14	27336023	27403904	+	10	3654	40629	105190	ENSMUSG00000021895.10	ENSMUST00000224981.1	Arhgef3	Arhgef3-202	Known	Known	None	0.30000001192092896	None	None	None	None
m54284U_191212_053548/159384532/ccs	PacBio_Hippocampus_Rep1	mm10_ERCC_SIRV	chr5	107403519	107430028	+	7	1249	14925	38774	ENSMUSG00000033805.12	ENSMUST00000049146.11	Ephx4	Ephx4-201	Known	Known	None	0.44999998807907104	None	None	None	None
m54284U_191109_043049/73794715/ccs	PacBio_Cortex_Rep2	mm10_ERCC_SIRV	chr1	136018039	136035026	+	6	1418	2260	5535	ENSMUSG00000026411.17	ENSMUST00000063719.14	Tmem9	Tmem9-201	Known	Known	None	0.3499999940395355	None	None	None	None
m54284U_191212_053548/18220212/ccs	PacBio_Hippocampus_Rep1	mm10_ERCC_SIRV	chr9	59656577	59679365	+	11	2213	27956	73206	ENSMUSG00000032294.17	ENSMUST00000163694.3	Pkm	Pkm-202	Known	Known	None	0.15000000596046448	None	None	None	None
m54284U_191107_221739/107348702/ccs	PacBio_Cortex_Rep1	mm10_ERCC_SIRV	chr6	122309003	122317648	+	7	2200	18632	48922	ENSMUSG00000007458.14	ENSMUST00000007602.14	M6pr	M6pr-201	Known	Known	None	0.75	None	None	None	None
m54284U_191213_120042/43647328/ccs	PacBio_Hippocampus_Rep2	mm10_ERCC_SIRV	chr2	30416136	30447798	+	10	2482	4157	10638	ENSMUSG00000039515.11	ENSMUST00000042055.9	Ptpa	Ptpa-201	Known	Known	None	0.15000000596046448	None	None	None	None
m54284U_191107_221739/76286622/ccs	PacBio_Cortex_Rep1	mm10_ERCC_SIRV	chr17	65772642	65651737	-	7	3355	47988	125383	ENSMUSG00000056515.9	ENSMUST00000070673.8	Rab31	Rab31-201	Known	Known	None	0.20000000298023224	None	None	None	None
m54284U_191212_053548/82706667/ccs	PacBio_Hippocampus_Rep1	mm10_ERCC_SIRV	chr14	27336023	27403904	+	10	3654	40629	105190	ENSMUSG00000021895.10	ENSMUST00000224981.1	Arhgef3	Arhgef3-202	Known	Known	None	0.30000001192092896	None	None	None	None
m54284U_191107_221739/81331535/ccs	PacBio_Cortex_Rep1	mm10_ERCC_SIRV	chr17	65653260	65651842	-	1	1524	47988	366565	ENSMUSG00000056515.9	ENCODEMT000366565	Rab31	ENCODEMT000366565	Known	Genomic	None	0.20000000298023224	None	None	None	None
m54284U_191109_043049/142542506/ccs	PacBio_Cortex_Rep2	mm10_ERCC_SIRV	chr11	69672313	69666939	-	11	1767	33393	87647	ENSMUSG00000059796.16	ENSMUST00000163666.2	Eif4a1	Eif4a1-213	Known	Known	None	0.0	None	None	None	None
m54284U_191107_221739/82839045/ccs	PacBio_Cortex_Rep1	mm10_ERCC_SIRV	chr17	65653260	65651842	-	1	1524	47988	366565	ENSMUSG00000056515.9	ENCODEMT000366565	Rab31	ENCODEMT000366565	Known	Genomic	None	0.20000000298023224	None	None	None	None
m54284U_191109_043049/79692747/ccs	PacBio_Cortex_Rep2	mm10_ERCC_SIRV	chr1	136018039	136035024	+	6	1416	2260	5535	ENSMUSG00000026411.17	ENSMUST00000063719.14	Tmem9	Tmem9-201	Known	Known	None	0.3499999940395355	None	None	None	None
m54284U_191213_120042/43779183/ccs	PacBio_Hippocampus_Rep2	mm10_ERCC_SIRV	chr2	30416136	30447801	+	10	2485	4157	10638	ENSMUSG00000039515.11	ENSMUST00000042055.9	Ptpa	Ptpa-201	Known	Known	None	0.15000000596046448	None	None	None	None
m54284U_191212_053548/142673699/ccs	PacBio_Hippocampus_Rep1	mm10_ERCC_SIRV	chr7	81829458	81792075	-	8	3027	22289	57842	ENSMUSG00000025103.8	ENSMUST00000026093.8	Btbd1	Btbd1-201	Known	Known	None	0.15000000596046448	None	None	None	None
m54284U_191213_120042/171641274/ccs	PacBio_Hippocampus_Rep2	mm10_ERCC_SIRV	chr15	97964218	97970274	+	9	1517	44188	367572	ENSMUSG00000052369.8	ENCODEMT000367572	Tmem106c	ENCODEMT000367572	Known	NIC	None	0.15000000596046448	None	None	None	None
m54284U_191107_221739/90703132/ccs	PacBio_Cortex_Rep1	mm10_ERCC_SIRV	chr17	65653260	65651842	-	1	1524	47988	366565	ENSMUSG00000056515.9	ENCODEMT000366565	Rab31	ENCODEMT000366565	Known	Genomic	None	0.20000000298023224	None	None	None	None
m54284U_191212_053548/98632035/ccs	PacBio_Hippocampus_Rep1	mm10_ERCC_SIRV	chr14	27336023	27403904	+	10	3654	40629	105190	ENSMUSG00000021895.10	ENSMUST00000224981.1	Arhgef3	Arhgef3-202	Known	Known	None	0.30000001192092896	None	None	None	None
m54284U_191107_221739/3277483/ccs	PacBio_Cortex_Rep1	mm10_ERCC_SIRV	chr5	107403520	107430028	+	7	1248	14925	38774	ENSMUSG00000033805.12	ENSMUST00000049146.11	Ephx4	Ephx4-201	Known	Known	None	0.44999998807907104	None	None	None	None
m54284U_191213_120042/46073443/ccs	PacBio_Hippocampus_Rep2	mm10_ERCC_SIRV	chr2	30416136	30447802	+	10	2486	4157	10638	ENSMUSG00000039515.11	ENSMUST00000042055.9	Ptpa	Ptpa-201	Known	Known	None	0.15000000596046448	None	None	None	None
m54284U_191109_043049/115081544/ccs	PacBio_Cortex_Rep2	mm10_ERCC_SIRV	chr3	138527284	138556907	+	7	2070	9832	25623	ENSMUSG00000028156.12	ENSMUST00000200020.4	Eif4e	Eif4e-204	Known	Known	None	0.25	None	None	None	None
m54284U_191212_053548/18220700/ccs	PacBio_Hippocampus_Rep1	mm10_ERCC_SIRV	chr9	59656577	59679369	+	11	2217	27956	73205	ENSMUSG00000032294.17	ENSMUST00000034834.15	Pkm	Pkm-201	Known	Known	None	0.05000000074505806	None	None	None	None
m54284U_191212_053548/100993407/ccs	PacBio_Hippocampus_Rep1	mm10_ERCC_SIRV	chr14	27336023	27403904	+	10	3654	40629	105190	ENSMUSG00000021895.10	ENSMUST00000224981.1	Arhgef3	Arhgef3-202	Known	Known	None	0.30000001192092896	None	None	None	None
m54284U_191109_043049/142871387/ccs	PacBio_Cortex_Rep2	mm10_ERCC_SIRV	chr11	69672313	69666939	-	11	1767	33393	87647	ENSMUSG00000059796.16	ENSMUST00000163666.2	Eif4a1	Eif4a1-213	Known	Known	None	0.0	None	None	None	None
m54284U_191109_043049/87884183/ccs	PacBio_Cortex_Rep2	mm10_ERCC_SIRV	chr1	136018039	136035027	+	6	1419	2260	5535	ENSMUSG00000026411.17	ENSMUST00000063719.14	Tmem9	Tmem9-201	Known	Known	None	0.30000001192092896	None	None	None	None
m54284U_191213_120042/52758355/ccs	PacBio_Hippocampus_Rep2	mm10_ERCC_SIRV	chr2	30416136	30447804	+	10	2488	4157	10638	ENSMUSG00000039515.11	ENSMUST00000042055.9	Ptpa	Ptpa-201	Known	Known	None	0.15000000596046448	None	None	None	None
m54284U_191212_053548/104334674/ccs	PacBio_Hippocampus_Rep1	mm10_ERCC_SIRV	chr14	27336023	27403904	+	10	3639	40629	105190	ENSMUSG00000021895.10	ENSMUST00000224981.1	Arhgef3	Arhgef3-202	Known	Known	None	0.30000001192092896	None	None	None	None
m54284U_191107_221739/99551525/ccs	PacBio_Cortex_Rep1	mm10_ERCC_SIRV	chr17	65772643	65651737	-	7	3356	47988	125383	ENSMUSG00000056515.9	ENSMUST00000070673.8	Rab31	Rab31-201	Known	Known	None	0.20000000298023224	None	None	None	None
m54284U_191213_120042/55247475/ccs	PacBio_Hippocampus_Rep2	mm10_ERCC_SIRV	chr2	30416136	30447802	+	10	2486	4157	10638	ENSMUSG00000039515.11	ENSMUST00000042055.9	Ptpa	Ptpa-201	Known	Known	None	0.15000000596046448	None	None	None	None
m54284U_191107_221739/109774672/ccs	PacBio_Cortex_Rep1	mm10_ERCC_SIRV	chr6	122309003	122317644	+	7	2196	18632	48922	ENSMUSG00000007458.14	ENSMUST00000007602.14	M6pr	M6pr-201	Known	Known	None	0.6000000238418579	None	None	None	None
m54284U_191107_221739/18285578/ccs	PacBio_Cortex_Rep1	mm10_ERCC_SIRV	chr5	107403520	107430029	+	7	1249	14925	38774	ENSMUSG00000033805.12	ENSMUST00000049146.11	Ephx4	Ephx4-201	Known	Known	None	0.44999998807907104	None	None	None	None
m54284U_191109_043049/143198095/ccs	PacBio_Cortex_Rep2	mm10_ERCC_SIRV	chr11	69672313	69666939	-	11	1767	33393	87647	ENSMUSG00000059796.16	ENSMUST00000163666.2	Eif4a1	Eif4a1-213	Known	Known	None	0.0	None	None	None	None
m54284U_191109_043049/97257746/ccs	PacBio_Cortex_Rep2	mm10_ERCC_SIRV	chr1	136018039	136035026	+	6	1418	2260	5535	ENSMUSG00000026411.17	ENSMUST00000063719.14	Tmem9	Tmem9-201	Known	Known	None	0.3499999940395355	None	None	None	None
m54284U_191213_120042/60358881/ccs	PacBio_Hippocampus_Rep2	mm10_ERCC_SIRV	chr2	30416136	30447803	+	10	2481	4157	10638	ENSMUSG00000039515.11	ENSMUST00000042055.9	Ptpa	Ptpa-201	Known	Known	None	0.15000000596046448	None	None	None	None
m54284U_191212_053548/106957238/ccs	PacBio_Hippocampus_Rep1	mm10_ERCC_SIRV	chr14	27336023	27403904	+	10	3654	40629	105190	ENSMUSG00000021895.10	ENSMUST00000224981.1	Arhgef3	Arhgef3-202	Known	Known	None	0.30000001192092896	None	None	None	None
m54284U_191213_120042/61343263/ccs	PacBio_Hippocampus_Rep2	mm10_ERCC_SIRV	chr2	30416136	30447803	+	10	2487	4157	10638	ENSMUSG00000039515.11	ENSMUST00000042055.9	Ptpa	Ptpa-201	Known	Known	None	0.15000000596046448	None	None	None	None
m54284U_191109_043049/144705895/ccs	PacBio_Cortex_Rep2	mm10_ERCC_SIRV	chr11	69672315	69666939	-	11	1769	33393	87647	ENSMUSG00000059796.16	ENSMUST00000163666.2	Eif4a1	Eif4a1-213	Known	Known	None	0.0	None	None	None	None
m54284U_191212_053548/18221113/ccs	PacBio_Hippocampus_Rep1	mm10_ERCC_SIRV	chr9	59656577	59672963	+	8	2116	27956	73207	ENSMUSG00000032294.17	ENSMUST00000214571.1	Pkm	Pkm-205	Known	Known	None	0.550000011920929	None	None	None	None
m54284U_191109_043049/101056561/ccs	PacBio_Cortex_Rep2	mm10_ERCC_SIRV	chr1	136018039	136035344	+	6	1736	2260	5535	ENSMUSG00000026411.17	ENSMUST00000063719.14	Tmem9	Tmem9-201	Known	Known	None	0.4000000059604645	None	None	None	None
m54284U_191109_043049/177407148/ccs	PacBio_Cortex_Rep2	mm10_ERCC_SIRV	chr15	97964221	97970272	+	8	1461	44188	113948	ENSMUSG00000052369.8	ENSMUST00000229428.1	Tmem106c	Tmem106c-202	Known	Known	None	0.15000000596046448	None	None	None	None
m54284U_191212_053548/117703234/ccs	PacBio_Hippocampus_Rep1	mm10_ERCC_SIRV	chr14	27336023	27403904	+	10	3654	40629	105190	ENSMUSG00000021895.10	ENSMUST00000224981.1	Arhgef3	Arhgef3-202	Known	Known	None	0.30000001192092896	None	None	None	None
m54284U_191107_221739/128057630/ccs	PacBio_Cortex_Rep1	mm10_ERCC_SIRV	chr17	65772641	65651737	-	7	3354	47988	125383	ENSMUSG00000056515.9	ENSMUST00000070673.8	Rab31	Rab31-201	Known	Known	None	0.20000000298023224	None	None	None	None
m54284U_191212_053548/142738252/ccs	PacBio_Hippocampus_Rep1	mm10_ERCC_SIRV	chr7	81829465	81792075	-	8	3034	22289	57842	ENSMUSG00000025103.8	ENSMUST00000026093.8	Btbd1	Btbd1-201	Known	Known	None	0.15000000596046448	None	None	None	None
m54284U_191107_221739/134613295/ccs	PacBio_Cortex_Rep1	mm10_ERCC_SIRV	chr17	65653260	65651842	-	1	1524	47988	366565	ENSMUSG00000056515.9	ENCODEMT000366565	Rab31	ENCODEMT000366565	Known	Genomic	None	0.20000000298023224	None	None	None	None
m54284U_191107_221739/61670180/ccs	PacBio_Cortex_Rep1	mm10_ERCC_SIRV	chr5	107403520	107430027	+	7	1247	14925	38774	ENSMUSG00000033805.12	ENSMUST00000049146.11	Ephx4	Ephx4-201	Known	Known	None	0.44999998807907104	None	None	None	None
m54284U_191213_120042/62390484/ccs	PacBio_Hippocampus_Rep2	mm10_ERCC_SIRV	chr2	30416136	30447803	+	10	2487	4157	10638	ENSMUSG00000039515.11	ENSMUST00000042055.9	Ptpa	Ptpa-201	Known	Known	None	0.15000000596046448	None	None	None	None
m54284U_191109_043049/116853540/ccs	PacBio_Cortex_Rep2	mm10_ERCC_SIRV	chr3	138527284	138556907	+	7	2070	9832	25623	ENSMUSG00000028156.12	ENSMUST00000200020.4	Eif4e	Eif4e-204	Known	Known	None	0.25	None	None	None	None
m54284U_191212_053548/119276116/ccs	PacBio_Hippocampus_Rep1	mm10_ERCC_SIRV	chr14	27336023	27403923	+	10	3673	40629	105190	ENSMUSG00000021895.10	ENSMUST00000224981.1	Arhgef3	Arhgef3-202	Known	Known	None	0.15000000596046448	None	None	None	None
m54284U_191109_043049/145556466/ccs	PacBio_Cortex_Rep2	mm10_ERCC_SIRV	chr11	69672313	69666939	-	11	1767	33393	87647	ENSMUSG00000059796.16	ENSMUST00000163666.2	Eif4a1	Eif4a1-213	Known	Known	None	0.0	None	None	None	None
m54284U_191213_120042/64227125/ccs	PacBio_Hippocampus_Rep2	mm10_ERCC_SIRV	chr2	30416136	30447802	+	10	2486	4157	10638	ENSMUSG00000039515.11	ENSMUST00000042055.9	Ptpa	Ptpa-201	Known	Known	None	0.15000000596046448	None	None	None	None
m54284U_191109_043049/115935037/ccs	PacBio_Cortex_Rep2	mm10_ERCC_SIRV	chr1	136018039	136035024	+	6	1416	2260	5535	ENSMUSG00000026411.17	ENSMUST00000063719.14	Tmem9	Tmem9-201	Known	Known	None	0.3499999940395355	None	None	None	None
m54284U_191212_053548/119537710/ccs	PacBio_Hippocampus_Rep1	mm10_ERCC_SIRV	chr14	27336023	27403904	+	10	3654	40629	105190	ENSMUSG00000021895.10	ENSMUST00000224981.1	Arhgef3	Arhgef3-202	Known	Known	None	0.30000001192092896	None	None	None	None
m54284U_191107_221739/119341684/ccs	PacBio_Cortex_Rep1	mm10_ERCC_SIRV	chr6	122309003	122317648	+	7	2200	18632	48922	ENSMUSG00000007458.14	ENSMUST00000007602.14	M6pr	M6pr-201	Known	Known	None	0.75	None	None	None	None
m54284U_191212_053548/18284853/ccs	PacBio_Hippocampus_Rep1	mm10_ERCC_SIRV	chr9	59656577	59679369	+	11	2217	27956	73206	ENSMUSG00000032294.17	ENSMUST00000163694.3	Pkm	Pkm-202	Known	Known	None	0.05000000074505806	None	None	None	None
m54284U_191213_120042/66324044/ccs	PacBio_Hippocampus_Rep2	mm10_ERCC_SIRV	chr2	30416136	30447799	+	10	2483	4157	10638	ENSMUSG00000039515.11	ENSMUST00000042055.9	Ptpa	Ptpa-201	Known	Known	None	0.15000000596046448	None	None	None	None
m54284U_191107_221739/135463991/ccs	PacBio_Cortex_Rep1	mm10_ERCC_SIRV	chr17	65772641	65651737	-	7	3354	47988	125383	ENSMUSG00000056515.9	ENSMUST00000070673.8	Rab31	Rab31-201	Known	Known	None	0.20000000298023224	None	None	None	None
m54284U_191109_043049/146146943/ccs	PacBio_Cortex_Rep2	mm10_ERCC_SIRV	chr11	69672313	69666939	-	11	1767	33393	87647	ENSMUSG00000059796.16	ENSMUST00000163666.2	Eif4a1	Eif4a1-213	Known	Known	None	0.0	None	None	None	None
m54284U_191107_221739/86444236/ccs	PacBio_Cortex_Rep1	mm10_ERCC_SIRV	chr5	107403520	107430027	+	7	1247	14925	38774	ENSMUSG00000033805.12	ENSMUST00000049146.11	Ephx4	Ephx4-201	Known	Known	None	0.44999998807907104	None	None	None	None
m54284U_191109_043049/118426138/ccs	PacBio_Cortex_Rep2	mm10_ERCC_SIRV	chr1	136018039	136035026	+	6	1418	2260	5535	ENSMUSG00000026411.17	ENSMUST00000063719.14	Tmem9	Tmem9-201	Known	Known	None	0.3499999940395355	None	None	None	None
m54284U_191213_120042/66848694/ccs	PacBio_Hippocampus_Rep2	mm10_ERCC_SIRV	chr2	30416136	30447802	+	10	2486	4157	10638	ENSMUSG00000039515.11	ENSMUST00000042055.9	Ptpa	Ptpa-201	Known	Known	None	0.15000000596046448	None	None	None	None
m54284U_191212_053548/132712358/ccs	PacBio_Hippocampus_Rep1	mm10_ERCC_SIRV	chr14	27336023	27403904	+	10	3654	40629	105190	ENSMUSG00000021895.10	ENSMUST00000224981.1	Arhgef3	Arhgef3-202	Known	Known	None	0.30000001192092896	None	None	None	None
m54284U_191213_120042/11076167/ccs	PacBio_Hippocampus_Rep2	mm10_ERCC_SIRV	chr15	97964221	97970277	+	8	1634	44188	113949	ENSMUSG00000052369.8	ENSMUST00000064200.8	Tmem106c	Tmem106c-201	Known	Known	None	0.10000000149011612	None	None	None	None
m54284U_191213_120042/67504725/ccs	PacBio_Hippocampus_Rep2	mm10_ERCC_SIRV	chr2	30416136	30447805	+	10	2489	4157	10638	ENSMUSG00000039515.11	ENSMUST00000042055.9	Ptpa	Ptpa-201	Known	Known	None	0.15000000596046448	None	None	None	None
m54284U_191109_043049/147064441/ccs	PacBio_Cortex_Rep2	mm10_ERCC_SIRV	chr11	69672313	69666939	-	11	1767	33393	87647	ENSMUSG00000059796.16	ENSMUST00000163666.2	Eif4a1	Eif4a1-213	Known	Known	None	0.0	None	None	None	None
m54284U_191212_053548/133368534/ccs	PacBio_Hippocampus_Rep1	mm10_ERCC_SIRV	chr14	27336023	27403904	+	10	3654	40629	105190	ENSMUSG00000021895.10	ENSMUST00000224981.1	Arhgef3	Arhgef3-202	Known	Known	None	0.30000001192092896	None	None	None	None
m54284U_191212_053548/143198219/ccs	PacBio_Hippocampus_Rep1	mm10_ERCC_SIRV	chr7	81829463	81792075	-	8	3032	22289	57842	ENSMUSG00000025103.8	ENSMUST00000026093.8	Btbd1	Btbd1-201	Known	Known	None	0.15000000596046448	None	None	None	None
m54284U_191109_043049/127074874/ccs	PacBio_Cortex_Rep2	mm10_ERCC_SIRV	chr1	136018039	136035019	+	6	1411	2260	5535	ENSMUSG00000026411.17	ENSMUST00000063719.14	Tmem9	Tmem9-201	Known	Known	None	0.30000001192092896	None	None	None	None
m54284U_191107_221739/144310353/ccs	PacBio_Cortex_Rep1	mm10_ERCC_SIRV	chr17	65772590	65651737	-	7	3303	47988	125383	ENSMUSG00000056515.9	ENSMUST00000070673.8	Rab31	Rab31-201	Known	Known	None	0.20000000298023224	None	None	None	None
m54284U_191212_053548/18285308/ccs	PacBio_Hippocampus_Rep1	mm10_ERCC_SIRV	chr9	59656577	59679365	+	11	2213	27956	73206	ENSMUSG00000032294.17	ENSMUST00000163694.3	Pkm	Pkm-202	Known	Known	None	0.15000000596046448	None	None	None	None
m54284U_191107_221739/151126628/ccs	PacBio_Cortex_Rep1	mm10_ERCC_SIRV	chr17	65653260	65651842	-	1	1524	47988	366565	ENSMUSG00000056515.9	ENCODEMT000366565	Rab31	ENCODEMT000366565	Known	Genomic	None	0.20000000298023224	None	None	None	None
m54284U_191213_120042/67895344/ccs	PacBio_Hippocampus_Rep2	mm10_ERCC_SIRV	chr2	30416136	30447801	+	10	2485	4157	10638	ENSMUSG00000039515.11	ENSMUST00000042055.9	Ptpa	Ptpa-201	Known	Known	None	0.15000000596046448	None	None	None	None
m54284U_191109_043049/852159/ccs	PacBio_Cortex_Rep2	mm10_ERCC_SIRV	chr5	107403520	107430029	+	7	1249	14925	38774	ENSMUSG00000033805.12	ENSMUST00000049146.11	Ephx4	Ephx4-201	Known	Known	None	0.44999998807907104	None	None	None	None
m54284U_191109_043049/118686282/ccs	PacBio_Cortex_Rep2	mm10_ERCC_SIRV	chr3	138527284	138556912	+	7	2075	9832	25623	ENSMUSG00000028156.12	ENSMUST00000200020.4	Eif4e	Eif4e-204	Known	Known	None	0.25	None	None	None	None
m54284U_191212_053548/133628642/ccs	PacBio_Hippocampus_Rep1	mm10_ERCC_SIRV	chr14	27336023	27403923	+	10	3673	40629	105190	ENSMUSG00000021895.10	ENSMUST00000224981.1	Arhgef3	Arhgef3-202	Known	Known	None	0.15000000596046448	None	None	None	None
m54284U_191109_043049/148768010/ccs	PacBio_Cortex_Rep2	mm10_ERCC_SIRV	chr11	69672315	69666939	-	11	1769	33393	87647	ENSMUSG00000059796.16	ENSMUST00000163666.2	Eif4a1	Eif4a1-213	Known	Known	None	0.0	None	None	None	None
m54284U_191109_043049/135661084/ccs	PacBio_Cortex_Rep2	mm10_ERCC_SIRV	chr1	136018039	136035019	+	6	1411	2260	5535	ENSMUSG00000026411.17	ENSMUST00000063719.14	Tmem9	Tmem9-201	Known	Known	None	0.30000001192092896	None	None	None	None
m54284U_191213_120042/70584177/ccs	PacBio_Hippocampus_Rep2	mm10_ERCC_SIRV	chr2	30416136	30447802	+	10	2486	4157	10638	ENSMUSG00000039515.11	ENSMUST00000042055.9	Ptpa	Ptpa-201	Known	Known	None	0.15000000596046448	None	None	None	None
m54284U_191107_221739/120916496/ccs	PacBio_Cortex_Rep1	mm10_ERCC_SIRV	chr6	122309003	122317648	+	7	2200	18632	48922	ENSMUSG00000007458.14	ENSMUST00000007602.14	M6pr	M6pr-201	Known	Known	None	0.75	None	None	None	None
m54284U_191212_053548/134284878/ccs	PacBio_Hippocampus_Rep1	mm10_ERCC_SIRV	chr14	27336023	27403904	+	10	3654	40629	105190	ENSMUSG00000021895.10	ENSMUST00000224981.1	Arhgef3	Arhgef3-202	Known	Known	None	0.30000001192092896	None	None	None	None
m54284U_191212_053548/142477187/ccs	PacBio_Hippocampus_Rep1	mm10_ERCC_SIRV	chr14	27336023	27403904	+	9	3546	40629	367573	ENSMUSG00000021895.10	ENCODEMT000367573	Arhgef3	ENCODEMT000367573	Known	NIC	None	0.30000001192092896	None	None	None	None
m54284U_191107_221739/151258877/ccs	PacBio_Cortex_Rep1	mm10_ERCC_SIRV	chr17	65772633	65651737	-	7	3346	47988	125383	ENSMUSG00000056515.9	ENSMUST00000070673.8	Rab31	Rab31-201	Known	Known	None	0.20000000298023224	None	None	None	None
m54284U_191213_120042/70912234/ccs	PacBio_Hippocampus_Rep2	mm10_ERCC_SIRV	chr2	30416136	30447803	+	10	2487	4157	10638	ENSMUSG00000039515.11	ENSMUST00000042055.9	Ptpa	Ptpa-201	Known	Known	None	0.15000000596046448	None	None	None	None
m54284U_191109_043049/149031487/ccs	PacBio_Cortex_Rep2	mm10_ERCC_SIRV	chr11	69672313	69666939	-	11	1767	33393	87647	ENSMUSG00000059796.16	ENSMUST00000163666.2	Eif4a1	Eif4a1-213	Known	Known	None	0.0	None	None	None	None
m54284U_191107_221739/155780294/ccs	PacBio_Cortex_Rep1	mm10_ERCC_SIRV	chr17	65653260	65651842	-	1	1524	47988	366565	ENSMUSG00000056515.9	ENCODEMT000366565	Rab31	ENCODEMT000366565	Known	Genomic	None	0.20000000298023224	None	None	None	None
m54284U_191212_053548/39913354/ccs	PacBio_Hippocampus_Rep1	mm10_ERCC_SIRV	chr5	107403520	107430030	+	7	1250	14925	38774	ENSMUSG00000033805.12	ENSMUST00000049146.11	Ephx4	Ephx4-201	Known	Known	None	0.4000000059604645	None	None	None	None
m54284U_191212_053548/18287315/ccs	PacBio_Hippocampus_Rep1	mm10_ERCC_SIRV	chr9	59656577	59679369	+	11	2217	27956	73206	ENSMUSG00000032294.17	ENSMUST00000163694.3	Pkm	Pkm-202	Known	Known	None	0.05000000074505806	None	None	None	None
m54284U_191109_043049/147654734/ccs	PacBio_Cortex_Rep2	mm10_ERCC_SIRV	chr1	136018039	136035026	+	6	1418	2260	5535	ENSMUSG00000026411.17	ENSMUST00000063719.14	Tmem9	Tmem9-201	Known	Known	None	0.3499999940395355	None	None	None	None
m54284U_191107_221739/95290373/ccs	PacBio_Cortex_Rep1	mm10_ERCC_SIRV	chr15	97964222	97970275	+	8	1631	44188	113949	ENSMUSG00000052369.8	ENSMUST00000064200.8	Tmem106c	Tmem106c-201	Known	Known	None	0.10000000149011612	None	None	None	None
m54284U_191213_120042/14419414/ccs	PacBio_Hippocampus_Rep2	mm10_ERCC_SIRV	chr14	27336023	27403904	+	10	3654	40629	105190	ENSMUSG00000021895.10	ENSMUST00000224981.1	Arhgef3	Arhgef3-202	Known	Known	None	0.30000001192092896	None	None	None	None
m54284U_191213_120042/71041708/ccs	PacBio_Hippocampus_Rep2	mm10_ERCC_SIRV	chr2	30416125	30447802	+	8	2277	4157	366844	ENSMUSG00000039515.11	ENCODEMT000366844	Ptpa	ENCODEMT000366844	Known	NIC	None	0.15000000596046448	None	None	None	None
m54284U_191213_120042/35523039/ccs	PacBio_Hippocampus_Rep2	mm10_ERCC_SIRV	chr14	27336078	27340070	+	1	4048	40629	367548	ENSMUSG00000021895.10	ENCODEMT000367548	Arhgef3	ENCODEMT000367548	Known	Genomic	None	0.8500000238418579	None	None	None	None
m54284U_191212_053548/144115591/ccs	PacBio_Hippocampus_Rep1	mm10_ERCC_SIRV	chr7	81829459	81792075	-	8	3028	22289	57842	ENSMUSG00000025103.8	ENSMUST00000026093.8	Btbd1	Btbd1-201	Known	Known	None	0.15000000596046448	None	None	None	None
m54284U_191109_043049/149161422/ccs	PacBio_Cortex_Rep2	mm10_ERCC_SIRV	chr11	69672313	69666939	-	11	1767	33393	87647	ENSMUSG00000059796.16	ENSMUST00000163666.2	Eif4a1	Eif4a1-213	Known	Known	None	0.0	None	None	None	None
m54284U_191213_120042/71699257/ccs	PacBio_Hippocampus_Rep2	mm10_ERCC_SIRV	chr2	30416136	30447805	+	10	2489	4157	10638	ENSMUSG00000039515.11	ENSMUST00000042055.9	Ptpa	Ptpa-201	Known	Known	None	0.15000000596046448	None	None	None	None
m54284U_191107_221739/158532102/ccs	PacBio_Cortex_Rep1	mm10_ERCC_SIRV	chr17	65772641	65651737	-	7	3354	47988	125383	ENSMUSG00000056515.9	ENSMUST00000070673.8	Rab31	Rab31-201	Known	Known	None	0.20000000298023224	None	None	None	None
m54284U_191109_043049/148572591/ccs	PacBio_Cortex_Rep2	mm10_ERCC_SIRV	chr1	136018039	136035031	+	6	1423	2260	5535	ENSMUSG00000026411.17	ENSMUST00000063719.14	Tmem9	Tmem9-201	Known	Known	None	0.30000001192092896	None	None	None	None
m54284U_191213_120042/93652680/ccs	PacBio_Hippocampus_Rep2	mm10_ERCC_SIRV	chr14	27336023	27403902	+	10	3652	40629	105190	ENSMUSG00000021895.10	ENSMUST00000224981.1	Arhgef3	Arhgef3-202	Known	Known	None	0.30000001192092896	None	None	None	None
m54284U_191107_221739/168495234/ccs	PacBio_Cortex_Rep1	mm10_ERCC_SIRV	chr17	65653246	65651842	-	1	1510	47988	366565	ENSMUSG00000056515.9	ENCODEMT000366565	Rab31	ENCODEMT000366565	Known	Genomic	None	0.20000000298023224	None	None	None	None
m54284U_191109_043049/119671277/ccs	PacBio_Cortex_Rep2	mm10_ERCC_SIRV	chr3	138527284	138557171	+	7	2334	9832	25623	ENSMUSG00000028156.12	ENSMUST00000200020.4	Eif4e	Eif4e-204	Known	Known	None	0.5	None	None	None	None
m54284U_191212_053548/123667030/ccs	PacBio_Hippocampus_Rep1	mm10_ERCC_SIRV	chr5	107403520	107430030	+	7	1250	14925	38774	ENSMUSG00000033805.12	ENSMUST00000049146.11	Ephx4	Ephx4-201	Known	Known	None	0.4000000059604645	None	None	None	None
m54284U_191213_120042/71827744/ccs	PacBio_Hippocampus_Rep2	mm10_ERCC_SIRV	chr2	30416136	30447805	+	10	2489	4157	10638	ENSMUSG00000039515.11	ENSMUST00000042055.9	Ptpa	Ptpa-201	Known	Known	None	0.15000000596046448	None	None	None	None
m54284U_191109_043049/149883358/ccs	PacBio_Cortex_Rep2	mm10_ERCC_SIRV	chr11	69672313	69666939	-	11	1767	33393	87647	ENSMUSG00000059796.16	ENSMUST00000163666.2	Eif4a1	Eif4a1-213	Known	Known	None	0.0	None	None	None	None
m54284U_191212_053548/18350696/ccs	PacBio_Hippocampus_Rep1	mm10_ERCC_SIRV	chr9	59656577	59679369	+	11	2217	27956	73206	ENSMUSG00000032294.17	ENSMUST00000163694.3	Pkm	Pkm-202	Known	Known	None	0.05000000074505806	None	None	None	None
m54284U_191107_221739/124126604/ccs	PacBio_Cortex_Rep1	mm10_ERCC_SIRV	chr6	122309003	122317648	+	7	2200	18632	48922	ENSMUSG00000007458.14	ENSMUST00000007602.14	M6pr	M6pr-201	Known	Known	None	0.75	None	None	None	None
m54284U_191213_120042/120195417/ccs	PacBio_Hippocampus_Rep2	mm10_ERCC_SIRV	chr14	27336023	27403904	+	10	3654	40629	105190	ENSMUSG00000021895.10	ENSMUST00000224981.1	Arhgef3	Arhgef3-202	Known	Known	None	0.30000001192092896	None	None	None	None
m54284U_191213_120042/72550922/ccs	PacBio_Hippocampus_Rep2	mm10_ERCC_SIRV	chr2	30416136	30447804	+	10	2488	4157	10638	ENSMUSG00000039515.11	ENSMUST00000042055.9	Ptpa	Ptpa-201	Known	Known	None	0.15000000596046448	None	None	None	None
m54284U_191109_043049/169935649/ccs	PacBio_Cortex_Rep2	mm10_ERCC_SIRV	chr1	136018039	136035026	+	6	1418	2260	5535	ENSMUSG00000026411.17	ENSMUST00000063719.14	Tmem9	Tmem9-201	Known	Known	None	0.3499999940395355	None	None	None	None
m54284U_191107_221739/178455393/ccs	PacBio_Cortex_Rep1	mm10_ERCC_SIRV	chr17	65772641	65651737	-	7	3354	47988	125383	ENSMUSG00000056515.9	ENSMUST00000070673.8	Rab31	Rab31-201	Known	Known	None	0.20000000298023224	None	None	None	None
m54284U_191213_120042/73466252/ccs	PacBio_Hippocampus_Rep2	mm10_ERCC_SIRV	chr2	30416136	30447802	+	10	2486	4157	10638	ENSMUSG00000039515.11	ENSMUST00000042055.9	Ptpa	Ptpa-201	Known	Known	None	0.15000000596046448	None	None	None	None
m54284U_191213_120042/133038665/ccs	PacBio_Hippocampus_Rep2	mm10_ERCC_SIRV	chr14	27336023	27403890	+	10	3640	40629	105190	ENSMUSG00000021895.10	ENSMUST00000224981.1	Arhgef3	Arhgef3-202	Known	Known	None	0.6000000238418579	None	None	None	None
m54284U_191109_043049/154338741/ccs	PacBio_Cortex_Rep2	mm10_ERCC_SIRV	chr11	69671214	69666939	-	10	2023	33393	367038	ENSMUSG00000059796.16	ENCODEMT000367038	Eif4a1	ENCODEMT000367038	Known	ISM	Suffix	0.0	None	None	None	None
m54284U_191213_120042/1245758/ccs	PacBio_Hippocampus_Rep2	mm10_ERCC_SIRV	chr15	97964222	97970276	+	8	1464	44188	113948	ENSMUSG00000052369.8	ENSMUST00000229428.1	Tmem106c	Tmem106c-202	Known	Known	None	0.10000000149011612	None	None	None	None
m54284U_191213_120042/15729802/ccs	PacBio_Hippocampus_Rep2	mm10_ERCC_SIRV	chr5	107403520	107430029	+	7	1249	14925	38774	ENSMUSG00000033805.12	ENSMUST00000049146.11	Ephx4	Ephx4-201	Known	Known	None	0.44999998807907104	None	None	None	None
m54284U_191212_053548/21299849/ccs	PacBio_Hippocampus_Rep1	mm10_ERCC_SIRV	chr1	136018039	136035025	+	6	1417	2260	5535	ENSMUSG00000026411.17	ENSMUST00000063719.14	Tmem9	Tmem9-201	Known	Known	None	0.3499999940395355	None	None	None	None
m54284U_191213_120042/75171211/ccs	PacBio_Hippocampus_Rep2	mm10_ERCC_SIRV	chr2	30416136	30447803	+	10	2487	4157	10638	ENSMUSG00000039515.11	ENSMUST00000042055.9	Ptpa	Ptpa-201	Known	Known	None	0.15000000596046448	None	None	None	None
m54284U_191212_053548/18351360/ccs	PacBio_Hippocampus_Rep1	mm10_ERCC_SIRV	chr9	59656577	59679368	+	11	2216	27956	73206	ENSMUSG00000032294.17	ENSMUST00000163694.3	Pkm	Pkm-202	Known	Known	None	0.05000000074505806	None	None	None	None
m54284U_191213_120042/138807512/ccs	PacBio_Hippocampus_Rep2	mm10_ERCC_SIRV	chr14	27336023	27403904	+	10	3654	40629	105190	ENSMUSG00000021895.10	ENSMUST00000224981.1	Arhgef3	Arhgef3-202	Known	Known	None	0.30000001192092896	None	None	None	None
m54284U_191212_053548/144639645/ccs	PacBio_Hippocampus_Rep1	mm10_ERCC_SIRV	chr7	81829459	81792075	-	8	3028	22289	57842	ENSMUSG00000025103.8	ENSMUST00000026093.8	Btbd1	Btbd1-201	Known	Known	None	0.15000000596046448	None	None	None	None
m54284U_191213_120042/81003588/ccs	PacBio_Hippocampus_Rep2	mm10_ERCC_SIRV	chr2	30416136	30447803	+	10	2487	4157	10638	ENSMUSG00000039515.11	ENSMUST00000042055.9	Ptpa	Ptpa-201	Known	Known	None	0.15000000596046448	None	None	None	None
m54284U_191109_043049/154667028/ccs	PacBio_Cortex_Rep2	mm10_ERCC_SIRV	chr11	69672313	69666939	-	11	1767	33393	87647	ENSMUSG00000059796.16	ENSMUST00000163666.2	Eif4a1	Eif4a1-213	Known	Known	None	0.0	None	None	None	None
m54284U_191212_053548/24905971/ccs	PacBio_Hippocampus_Rep1	mm10_ERCC_SIRV	chr1	136018039	136035026	+	6	1418	2260	5535	ENSMUSG00000026411.17	ENSMUST00000063719.14	Tmem9	Tmem9-201	Known	Known	None	0.3499999940395355	None	None	None	None
m54284U_191213_120042/82971038/ccs	PacBio_Hippocampus_Rep2	mm10_ERCC_SIRV	chr2	30416136	30447803	+	10	2487	4157	10638	ENSMUSG00000039515.11	ENSMUST00000042055.9	Ptpa	Ptpa-201	Known	Known	None	0.15000000596046448	None	None	None	None
m54284U_191107_221739/57804401/ccs	PacBio_Cortex_Rep1	mm10_ERCC_SIRV	chr14	27336024	27403903	+	10	3652	40629	105190	ENSMUSG00000021895.10	ENSMUST00000224981.1	Arhgef3	Arhgef3-202	Known	Known	None	0.30000001192092896	None	None	None	None
m54284U_191109_043049/120522448/ccs	PacBio_Cortex_Rep2	mm10_ERCC_SIRV	chr3	138527284	138556455	+	7	1618	9832	25623	ENSMUSG00000028156.12	ENSMUST00000200020.4	Eif4e	Eif4e-204	Known	Known	None	0.30000001192092896	None	None	None	None
m54284U_191109_043049/8325172/ccs	PacBio_Cortex_Rep2	mm10_ERCC_SIRV	chr17	65717724	65651737	-	5	3299	47988	366621	ENSMUSG00000056515.9	ENCODEMT000366621	Rab31	ENCODEMT000366621	Known	ISM	Suffix	0.20000000298023224	None	None	None	None
m54284U_191213_120042/50397185/ccs	PacBio_Hippocampus_Rep2	mm10_ERCC_SIRV	chr5	107403520	107430028	+	7	1248	14925	38774	ENSMUSG00000033805.12	ENSMUST00000049146.11	Ephx4	Ephx4-201	Known	Known	None	0.44999998807907104	None	None	None	None
m54284U_191107_221739/124780682/ccs	PacBio_Cortex_Rep1	mm10_ERCC_SIRV	chr6	122309003	122317648	+	7	2200	18632	48922	ENSMUSG00000007458.14	ENSMUST00000007602.14	M6pr	M6pr-201	Known	Known	None	0.75	None	None	None	None
m54284U_191109_043049/155058777/ccs	PacBio_Cortex_Rep2	mm10_ERCC_SIRV	chr11	69672313	69666939	-	11	1767	33393	87647	ENSMUSG00000059796.16	ENSMUST00000163666.2	Eif4a1	Eif4a1-213	Known	Known	None	0.0	None	None	None	None
m54284U_191213_120042/84542225/ccs	PacBio_Hippocampus_Rep2	mm10_ERCC_SIRV	chr2	30416136	30447803	+	10	2487	4157	10638	ENSMUSG00000039515.11	ENSMUST00000042055.9	Ptpa	Ptpa-201	Known	Known	None	0.15000000596046448	None	None	None	None
m54284U_191107_221739/166920570/ccs	PacBio_Cortex_Rep1	mm10_ERCC_SIRV	chr14	27336024	27403904	+	10	3653	40629	105190	ENSMUSG00000021895.10	ENSMUST00000224981.1	Arhgef3	Arhgef3-202	Known	Known	None	0.30000001192092896	None	None	None	None
m54284U_191212_053548/18415935/ccs	PacBio_Hippocampus_Rep1	mm10_ERCC_SIRV	chr9	59656577	59679369	+	11	2217	27956	73206	ENSMUSG00000032294.17	ENSMUST00000163694.3	Pkm	Pkm-202	Known	Known	None	0.05000000074505806	None	None	None	None
m54284U_191213_120042/84870116/ccs	PacBio_Hippocampus_Rep2	mm10_ERCC_SIRV	chr2	30416136	30447804	+	10	2488	4157	10638	ENSMUSG00000039515.11	ENSMUST00000042055.9	Ptpa	Ptpa-201	Known	Known	None	0.15000000596046448	None	None	None	None
m54284U_191212_053548/68092797/ccs	PacBio_Hippocampus_Rep1	mm10_ERCC_SIRV	chr1	136018039	136035027	+	6	1419	2260	5535	ENSMUSG00000026411.17	ENSMUST00000063719.14	Tmem9	Tmem9-201	Known	Known	None	0.30000001192092896	None	None	None	None
m54284U_191213_120042/176162934/ccs	PacBio_Hippocampus_Rep2	mm10_ERCC_SIRV	chr15	97964222	97970284	+	8	1472	44188	113948	ENSMUSG00000052369.8	ENSMUST00000229428.1	Tmem106c	Tmem106c-202	Known	Known	None	0.10000000149011612	None	None	None	None
m54284U_191109_043049/44894056/ccs	PacBio_Cortex_Rep2	mm10_ERCC_SIRV	chr14	27336024	27403904	+	10	3647	40629	105190	ENSMUSG00000021895.10	ENSMUST00000224981.1	Arhgef3	Arhgef3-202	Known	Known	None	0.30000001192092896	None	None	None	None
m54284U_191213_120042/88736488/ccs	PacBio_Hippocampus_Rep2	mm10_ERCC_SIRV	chr2	30416136	30447804	+	10	2488	4157	10638	ENSMUSG00000039515.11	ENSMUST00000042055.9	Ptpa	Ptpa-201	Known	Known	None	0.15000000596046448	None	None	None	None
m54284U_191109_043049/28969388/ccs	PacBio_Cortex_Rep2	mm10_ERCC_SIRV	chr17	65772643	65651737	-	7	3356	47988	125383	ENSMUSG00000056515.9	ENSMUST00000070673.8	Rab31	Rab31-201	Known	Known	None	0.20000000298023224	None	None	None	None
m54284U_191109_043049/155649338/ccs	PacBio_Cortex_Rep2	mm10_ERCC_SIRV	chr11	69672319	69666939	-	11	1773	33393	87647	ENSMUSG00000059796.16	ENSMUST00000163666.2	Eif4a1	Eif4a1-213	Known	Known	None	0.0	None	None	None	None
m54284U_191212_053548/109970347/ccs	PacBio_Hippocampus_Rep1	mm10_ERCC_SIRV	chr1	136018039	136035019	+	6	1411	2260	5535	ENSMUSG00000026411.17	ENSMUST00000063719.14	Tmem9	Tmem9-201	Known	Known	None	0.30000001192092896	None	None	None	None
m54284U_191213_120042/57672374/ccs	PacBio_Hippocampus_Rep2	mm10_ERCC_SIRV	chr5	107403520	107430028	+	7	1248	14925	38774	ENSMUSG00000033805.12	ENSMUST00000049146.11	Ephx4	Ephx4-201	Known	Known	None	0.44999998807907104	None	None	None	None
m54284U_191109_043049/65538538/ccs	PacBio_Cortex_Rep2	mm10_ERCC_SIRV	chr14	27336024	27403901	+	10	3650	40629	105190	ENSMUSG00000021895.10	ENSMUST00000224981.1	Arhgef3	Arhgef3-202	Known	Known	None	0.3499999940395355	None	None	None	None
m54284U_191212_053548/144770170/ccs	PacBio_Hippocampus_Rep1	mm10_ERCC_SIRV	chr7	81829401	81792075	-	8	2970	22289	57842	ENSMUSG00000025103.8	ENSMUST00000026093.8	Btbd1	Btbd1-201	Known	Known	None	0.15000000596046448	None	None	None	None
m54284U_191213_120042/89457761/ccs	PacBio_Hippocampus_Rep2	mm10_ERCC_SIRV	chr2	30416136	30447801	+	10	2485	4157	10638	ENSMUSG00000039515.11	ENSMUST00000042055.9	Ptpa	Ptpa-201	Known	Known	None	0.15000000596046448	None	None	None	None
m54284U_191212_053548/18416006/ccs	PacBio_Hippocampus_Rep1	mm10_ERCC_SIRV	chr9	59656577	59679369	+	11	2217	27956	73206	ENSMUSG00000032294.17	ENSMUST00000163694.3	Pkm	Pkm-202	Known	Known	None	0.05000000074505806	None	None	None	None
m54284U_191109_043049/157223595/ccs	PacBio_Cortex_Rep2	mm10_ERCC_SIRV	chr11	69672317	69666939	-	11	1771	33393	87647	ENSMUSG00000059796.16	ENSMUST00000163666.2	Eif4a1	Eif4a1-213	Known	Known	None	0.0	None	None	None	None
m54284U_191213_120042/91163221/ccs	PacBio_Hippocampus_Rep2	mm10_ERCC_SIRV	chr2	30416136	30447803	+	10	2487	4157	10638	ENSMUSG00000039515.11	ENSMUST00000042055.9	Ptpa	Ptpa-201	Known	Known	None	0.15000000596046448	None	None	None	None
m54284U_191109_043049/90636697/ccs	PacBio_Cortex_Rep2	mm10_ERCC_SIRV	chr14	27336024	27403904	+	10	3653	40629	105190	ENSMUSG00000021895.10	ENSMUST00000224981.1	Arhgef3	Arhgef3-202	Known	Known	None	0.30000001192092896	None	None	None	None
m54284U_191212_053548/175769465/ccs	PacBio_Hippocampus_Rep1	mm10_ERCC_SIRV	chr1	136018039	136035026	+	6	1418	2260	5535	ENSMUSG00000026411.17	ENSMUST00000063719.14	Tmem9	Tmem9-201	Known	Known	None	0.3499999940395355	None	None	None	None
m54284U_191107_221739/132188772/ccs	PacBio_Cortex_Rep1	mm10_ERCC_SIRV	chr6	122309003	122317648	+	7	2180	18632	48922	ENSMUSG00000007458.14	ENSMUST00000007602.14	M6pr	M6pr-201	Known	Known	None	0.75	None	None	None	None
m54284U_191213_120042/91488316/ccs	PacBio_Hippocampus_Rep2	mm10_ERCC_SIRV	chr2	30416136	30447804	+	10	2488	4157	10638	ENSMUSG00000039515.11	ENSMUST00000042055.9	Ptpa	Ptpa-201	Known	Known	None	0.15000000596046448	None	None	None	None
m54284U_191109_043049/120784840/ccs	PacBio_Cortex_Rep2	mm10_ERCC_SIRV	chr3	138527284	138556456	+	5	4693	9832	367574	ENSMUSG00000028156.12	ENCODEMT000367574	Eif4e	ENCODEMT000367574	Known	NIC	None	0.30000001192092896	None	None	None	None
m54284U_191109_043049/30868906/ccs	PacBio_Cortex_Rep2	mm10_ERCC_SIRV	chr17	65772648	65651734	-	7	3357	47988	367320	ENSMUSG00000056515.9	ENCODEMT000367320	Rab31	ENCODEMT000367320	Known	NNC	None	0.20000000298023224	None	None	None	None
m54284U_191109_043049/127731112/ccs	PacBio_Cortex_Rep2	mm10_ERCC_SIRV	chr14	27336024	27403904	+	10	3653	40629	105190	ENSMUSG00000021895.10	ENSMUST00000224981.1	Arhgef3	Arhgef3-202	Known	Known	None	0.30000001192092896	None	None	None	None
m54284U_191213_120042/106955261/ccs	PacBio_Hippocampus_Rep2	mm10_ERCC_SIRV	chr5	107403520	107430025	+	7	1245	14925	38774	ENSMUSG00000033805.12	ENSMUST00000049146.11	Ephx4	Ephx4-201	Known	Known	None	0.5	None	None	None	None
m54284U_191109_043049/159582829/ccs	PacBio_Cortex_Rep2	mm10_ERCC_SIRV	chr11	69672313	69666939	-	11	1767	33393	87647	ENSMUSG00000059796.16	ENSMUST00000163666.2	Eif4a1	Eif4a1-213	Known	Known	None	0.0	None	None	None	None
m54284U_191213_120042/92866329/ccs	PacBio_Hippocampus_Rep2	mm10_ERCC_SIRV	chr2	30416136	30447805	+	10	2489	4157	10638	ENSMUSG00000039515.11	ENSMUST00000042055.9	Ptpa	Ptpa-201	Known	Known	None	0.15000000596046448	None	None	None	None
m54284U_191213_120042/40109367/ccs	PacBio_Hippocampus_Rep2	mm10_ERCC_SIRV	chr15	97964234	97970268	+	8	1398	44188	367571	ENSMUSG00000052369.8	ENCODEMT000367571	Tmem106c	ENCODEMT000367571	Known	NIC	None	0.15000000596046448	None	None	None	None
m54284U_191213_120042/15141455/ccs	PacBio_Hippocampus_Rep2	mm10_ERCC_SIRV	chr1	136018039	136035024	+	6	1416	2260	5535	ENSMUSG00000026411.17	ENSMUST00000063719.14	Tmem9	Tmem9-201	Known	Known	None	0.3499999940395355	None	None	None	None
m54284U_191212_053548/18416007/ccs	PacBio_Hippocampus_Rep1	mm10_ERCC_SIRV	chr9	59656577	59679370	+	11	2218	27956	73206	ENSMUSG00000032294.17	ENSMUST00000163694.3	Pkm	Pkm-202	Known	Known	None	0.0	None	None	None	None
m54284U_191109_043049/129304287/ccs	PacBio_Cortex_Rep2	mm10_ERCC_SIRV	chr14	27336024	27403904	+	10	3653	40629	105190	ENSMUSG00000021895.10	ENSMUST00000224981.1	Arhgef3	Arhgef3-202	Known	Known	None	0.30000001192092896	None	None	None	None
m54284U_191213_120042/93651528/ccs	PacBio_Hippocampus_Rep2	mm10_ERCC_SIRV	chr2	30416136	30447804	+	10	2488	4157	10638	ENSMUSG00000039515.11	ENSMUST00000042055.9	Ptpa	Ptpa-201	Known	Known	None	0.15000000596046448	None	None	None	None
m54284U_191213_120042/47251707/ccs	PacBio_Hippocampus_Rep2	mm10_ERCC_SIRV	chr1	136018039	136035024	+	6	1416	2260	5535	ENSMUSG00000026411.17	ENSMUST00000063719.14	Tmem9	Tmem9-201	Known	Known	None	0.3499999940395355	None	None	None	None
m54284U_191213_120042/95618707/ccs	PacBio_Hippocampus_Rep2	mm10_ERCC_SIRV	chr2	30416136	30447802	+	10	2486	4157	10638	ENSMUSG00000039515.11	ENSMUST00000042055.9	Ptpa	Ptpa-201	Known	Known	None	0.15000000596046448	None	None	None	None
m54284U_191109_043049/160106912/ccs	PacBio_Cortex_Rep2	mm10_ERCC_SIRV	chr14	27336024	27403912	+	10	3661	40629	105190	ENSMUSG00000021895.10	ENSMUST00000224981.1	Arhgef3	Arhgef3-202	Known	Known	None	0.10000000149011612	None	None	None	None
m54284U_191109_043049/160628969/ccs	PacBio_Cortex_Rep2	mm10_ERCC_SIRV	chr11	69672313	69666939	-	11	1767	33393	87647	ENSMUSG00000059796.16	ENSMUST00000163666.2	Eif4a1	Eif4a1-213	Known	Known	None	0.0	None	None	None	None
m54284U_191212_053548/145426961/ccs	PacBio_Hippocampus_Rep1	mm10_ERCC_SIRV	chr7	81829465	81792075	-	8	3034	22289	57842	ENSMUSG00000025103.8	ENSMUST00000026093.8	Btbd1	Btbd1-201	Known	Known	None	0.15000000596046448	None	None	None	None
m54284U_191109_043049/30869173/ccs	PacBio_Cortex_Rep2	mm10_ERCC_SIRV	chr17	65772639	65651737	-	7	3352	47988	125383	ENSMUSG00000056515.9	ENSMUST00000070673.8	Rab31	Rab31-201	Known	Known	None	0.20000000298023224	None	None	None	None
m54284U_191213_120042/125831717/ccs	PacBio_Hippocampus_Rep2	mm10_ERCC_SIRV	chr5	107403520	107430029	+	7	1249	14925	38774	ENSMUSG00000033805.12	ENSMUST00000049146.11	Ephx4	Ephx4-201	Known	Known	None	0.44999998807907104	None	None	None	None
m54284U_191213_120042/97125560/ccs	PacBio_Hippocampus_Rep2	mm10_ERCC_SIRV	chr2	30416136	30447804	+	10	2480	4157	10638	ENSMUSG00000039515.11	ENSMUST00000042055.9	Ptpa	Ptpa-201	Known	Known	None	0.15000000596046448	None	None	None	None
m54284U_191212_053548/7144558/ccs	PacBio_Hippocampus_Rep1	mm10_ERCC_SIRV	chr14	27336024	27403904	+	10	3653	40629	105190	ENSMUSG00000021895.10	ENSMUST00000224981.1	Arhgef3	Arhgef3-202	Known	Known	None	0.30000001192092896	None	None	None	None
m54284U_191213_120042/49152742/ccs	PacBio_Hippocampus_Rep2	mm10_ERCC_SIRV	chr1	136018039	136035027	+	6	1419	2260	5535	ENSMUSG00000026411.17	ENSMUST00000063719.14	Tmem9	Tmem9-201	Known	Known	None	0.30000001192092896	None	None	None	None
m54284U_191213_120042/98632240/ccs	PacBio_Hippocampus_Rep2	mm10_ERCC_SIRV	chr2	30416136	30447806	+	10	2490	4157	10638	ENSMUSG00000039515.11	ENSMUST00000042055.9	Ptpa	Ptpa-201	Known	Known	None	0.15000000596046448	None	None	None	None
m54284U_191212_053548/18417839/ccs	PacBio_Hippocampus_Rep1	mm10_ERCC_SIRV	chr9	59656577	59679365	+	11	2213	27956	73206	ENSMUSG00000032294.17	ENSMUST00000163694.3	Pkm	Pkm-202	Known	Known	None	0.15000000596046448	None	None	None	None
m54284U_191107_221739/151519702/ccs	PacBio_Cortex_Rep1	mm10_ERCC_SIRV	chr6	122309003	122317648	+	7	2200	18632	48922	ENSMUSG00000007458.14	ENSMUST00000007602.14	M6pr	M6pr-201	Known	Known	None	0.75	None	None	None	None
m54284U_191109_043049/161547683/ccs	PacBio_Cortex_Rep2	mm10_ERCC_SIRV	chr11	69672317	69666939	-	11	1771	33393	87647	ENSMUSG00000059796.16	ENSMUST00000163666.2	Eif4a1	Eif4a1-213	Known	Known	None	0.0	None	None	None	None
m54284U_191109_043049/120914769/ccs	PacBio_Cortex_Rep2	mm10_ERCC_SIRV	chr3	138527284	138556456	+	7	1619	9832	25623	ENSMUSG00000028156.12	ENSMUST00000200020.4	Eif4e	Eif4e-204	Known	Known	None	0.30000001192092896	None	None	None	None
m54284U_191213_120042/100992637/ccs	PacBio_Hippocampus_Rep2	mm10_ERCC_SIRV	chr2	30416136	30447805	+	10	2489	4157	10638	ENSMUSG00000039515.11	ENSMUST00000042055.9	Ptpa	Ptpa-201	Known	Known	None	0.15000000596046448	None	None	None	None
m54284U_191109_043049/65208862/ccs	PacBio_Cortex_Rep2	mm10_ERCC_SIRV	chr17	65772641	65651737	-	7	3354	47988	125383	ENSMUSG00000056515.9	ENSMUST00000070673.8	Rab31	Rab31-201	Known	Known	None	0.20000000298023224	None	None	None	None
m54284U_191212_053548/26673885/ccs	PacBio_Hippocampus_Rep1	mm10_ERCC_SIRV	chr14	27336024	27403904	+	10	3653	40629	105190	ENSMUSG00000021895.10	ENSMUST00000224981.1	Arhgef3	Arhgef3-202	Known	Known	None	0.30000001192092896	None	None	None	None
m54284U_191107_221739/17500727/ccs	PacBio_Cortex_Rep1	mm10_ERCC_SIRV	chr15	97964224	97970278	+	8	1453	44188	367575	ENSMUSG00000052369.8	ENCODEMT000367575	Tmem106c	ENCODEMT000367575	Known	NIC	None	0.10000000149011612	None	None	None	None
m54284U_191213_120042/135267215/ccs	PacBio_Hippocampus_Rep2	mm10_ERCC_SIRV	chr5	107403520	107430020	+	7	1240	14925	38774	ENSMUSG00000033805.12	ENSMUST00000049146.11	Ephx4	Ephx4-201	Known	Known	None	0.44999998807907104	None	None	None	None
m54284U_191213_120042/52691024/ccs	PacBio_Hippocampus_Rep2	mm10_ERCC_SIRV	chr1	136018039	136035025	+	6	1417	2260	5535	ENSMUSG00000026411.17	ENSMUST00000063719.14	Tmem9	Tmem9-201	Known	Known	None	0.3499999940395355	None	None	None	None
m54284U_191213_120042/104465968/ccs	PacBio_Hippocampus_Rep2	mm10_ERCC_SIRV	chr2	30416136	30447804	+	10	2488	4157	10638	ENSMUSG00000039515.11	ENSMUST00000042055.9	Ptpa	Ptpa-201	Known	Known	None	0.15000000596046448	None	None	None	None
m54284U_191212_053548/33686722/ccs	PacBio_Hippocampus_Rep1	mm10_ERCC_SIRV	chr14	27336024	27403904	+	10	3653	40629	105190	ENSMUSG00000021895.10	ENSMUST00000224981.1	Arhgef3	Arhgef3-202	Known	Known	None	0.30000001192092896	None	None	None	None
m54284U_191109_043049/166003914/ccs	PacBio_Cortex_Rep2	mm10_ERCC_SIRV	chr11	69672313	69666939	-	11	1767	33393	87647	ENSMUSG00000059796.16	ENSMUST00000163666.2	Eif4a1	Eif4a1-213	Known	Known	None	0.0	None	None	None	None
m54284U_191213_120042/108792010/ccs	PacBio_Hippocampus_Rep2	mm10_ERCC_SIRV	chr2	30416136	30447803	+	10	2487	4157	10638	ENSMUSG00000039515.11	ENSMUST00000042055.9	Ptpa	Ptpa-201	Known	Known	None	0.15000000596046448	None	None	None	None
m54284U_191109_043049/99027269/ccs	PacBio_Cortex_Rep2	mm10_ERCC_SIRV	chr17	65772640	65651737	-	7	3353	47988	125383	ENSMUSG00000056515.9	ENSMUST00000070673.8	Rab31	Rab31-201	Known	Known	None	0.20000000298023224	None	None	None	None
m54284U_191213_120042/52757225/ccs	PacBio_Hippocampus_Rep2	mm10_ERCC_SIRV	chr1	136018039	136035026	+	6	1418	2260	5535	ENSMUSG00000026411.17	ENSMUST00000063719.14	Tmem9	Tmem9-201	Known	Known	None	0.3499999940395355	None	None	None	None
m54284U_191212_053548/145818229/ccs	PacBio_Hippocampus_Rep1	mm10_ERCC_SIRV	chr7	81829454	81792075	-	8	3023	22289	57842	ENSMUSG00000025103.8	ENSMUST00000026093.8	Btbd1	Btbd1-201	Known	Known	None	0.15000000596046448	None	None	None	None
m54284U_191212_053548/18482610/ccs	PacBio_Hippocampus_Rep1	mm10_ERCC_SIRV	chr9	59656577	59679369	+	11	2217	27956	73206	ENSMUSG00000032294.17	ENSMUST00000163694.3	Pkm	Pkm-202	Known	Known	None	0.05000000074505806	None	None	None	None
m54284U_191212_053548/46073633/ccs	PacBio_Hippocampus_Rep1	mm10_ERCC_SIRV	chr14	27336024	27403904	+	10	3653	40629	105190	ENSMUSG00000021895.10	ENSMUST00000224981.1	Arhgef3	Arhgef3-202	Known	Known	None	0.30000001192092896	None	None	None	None
m54284U_191213_120042/111542988/ccs	PacBio_Hippocampus_Rep2	mm10_ERCC_SIRV	chr2	30416136	30447805	+	10	2489	4157	10638	ENSMUSG00000039515.11	ENSMUST00000042055.9	Ptpa	Ptpa-201	Known	Known	None	0.15000000596046448	None	None	None	None
m54284U_191109_043049/81921949/ccs	PacBio_Cortex_Rep2	mm10_ERCC_SIRV	chr5	107403521	107430027	+	7	1246	14925	38774	ENSMUSG00000033805.12	ENSMUST00000049146.11	Ephx4	Ephx4-201	Known	Known	None	0.44999998807907104	None	None	None	None
m54284U_191213_120042/112265820/ccs	PacBio_Hippocampus_Rep2	mm10_ERCC_SIRV	chr2	30416136	30447804	+	10	2488	4157	10638	ENSMUSG00000039515.11	ENSMUST00000042055.9	Ptpa	Ptpa-201	Known	Known	None	0.15000000596046448	None	None	None	None
m54284U_191109_043049/167182403/ccs	PacBio_Cortex_Rep2	mm10_ERCC_SIRV	chr11	69672313	69666939	-	11	1767	33393	87647	ENSMUSG00000059796.16	ENSMUST00000163666.2	Eif4a1	Eif4a1-213	Known	Known	None	0.0	None	None	None	None
m54284U_191212_053548/53479103/ccs	PacBio_Hippocampus_Rep1	mm10_ERCC_SIRV	chr14	27336024	27403904	+	10	3653	40629	105190	ENSMUSG00000021895.10	ENSMUST00000224981.1	Arhgef3	Arhgef3-202	Known	Known	None	0.30000001192092896	None	None	None	None
m54284U_191107_221739/154339609/ccs	PacBio_Cortex_Rep1	mm10_ERCC_SIRV	chr6	122309003	122317648	+	7	2200	18632	48922	ENSMUSG00000007458.14	ENSMUST00000007602.14	M6pr	M6pr-201	Known	Known	None	0.75	None	None	None	None
m54284U_191213_120042/53149872/ccs	PacBio_Hippocampus_Rep2	mm10_ERCC_SIRV	chr1	136018039	136035026	+	6	1418	2260	5535	ENSMUSG00000026411.17	ENSMUST00000063719.14	Tmem9	Tmem9-201	Known	Known	None	0.3499999940395355	None	None	None	None
m54284U_191213_120042/116851272/ccs	PacBio_Hippocampus_Rep2	mm10_ERCC_SIRV	chr2	30416136	30447805	+	10	2489	4157	10638	ENSMUSG00000039515.11	ENSMUST00000042055.9	Ptpa	Ptpa-201	Known	Known	None	0.15000000596046448	None	None	None	None
m54284U_191109_043049/134939310/ccs	PacBio_Cortex_Rep2	mm10_ERCC_SIRV	chr17	65772641	65651737	-	7	3354	47988	125383	ENSMUSG00000056515.9	ENSMUST00000070673.8	Rab31	Rab31-201	Known	Known	None	0.20000000298023224	None	None	None	None
m54284U_191109_043049/121765901/ccs	PacBio_Cortex_Rep2	mm10_ERCC_SIRV	chr3	138527284	138556908	+	7	2071	9832	25623	ENSMUSG00000028156.12	ENSMUST00000200020.4	Eif4e	Eif4e-204	Known	Known	None	0.25	None	None	None	None
m54284U_191213_120042/118359623/ccs	PacBio_Hippocampus_Rep2	mm10_ERCC_SIRV	chr2	30416136	30447805	+	10	2482	4157	10638	ENSMUSG00000039515.11	ENSMUST00000042055.9	Ptpa	Ptpa-201	Known	Known	None	0.15000000596046448	None	None	None	None
m54284U_191212_053548/67897151/ccs	PacBio_Hippocampus_Rep1	mm10_ERCC_SIRV	chr14	27336024	27403904	+	10	3653	40629	105190	ENSMUSG00000021895.10	ENSMUST00000224981.1	Arhgef3	Arhgef3-202	Known	Known	None	0.30000001192092896	None	None	None	None
m54284U_191109_043049/168165832/ccs	PacBio_Cortex_Rep2	mm10_ERCC_SIRV	chr11	69672313	69666939	-	11	1767	33393	87647	ENSMUSG00000059796.16	ENSMUST00000163666.2	Eif4a1	Eif4a1-213	Known	Known	None	0.0	None	None	None	None
m54284U_191213_120042/62326541/ccs	PacBio_Hippocampus_Rep2	mm10_ERCC_SIRV	chr1	136018039	136035027	+	6	1419	2260	5535	ENSMUSG00000026411.17	ENSMUST00000063719.14	Tmem9	Tmem9-201	Known	Known	None	0.30000001192092896	None	None	None	None
m54284U_191213_120042/119079602/ccs	PacBio_Hippocampus_Rep2	mm10_ERCC_SIRV	chr2	30416136	30447803	+	10	2487	4157	10638	ENSMUSG00000039515.11	ENSMUST00000042055.9	Ptpa	Ptpa-201	Known	Known	None	0.15000000596046448	None	None	None	None
m54284U_191107_221739/32704354/ccs	PacBio_Cortex_Rep1	mm10_ERCC_SIRV	chr15	97964224	97970269	+	8	1623	44188	113949	ENSMUSG00000052369.8	ENSMUST00000064200.8	Tmem106c	Tmem106c-201	Known	Known	None	0.15000000596046448	None	None	None	None
m54284U_191212_053548/18483787/ccs	PacBio_Hippocampus_Rep1	mm10_ERCC_SIRV	chr9	59656577	59679372	+	11	2220	27956	73206	ENSMUSG00000032294.17	ENSMUST00000163694.3	Pkm	Pkm-202	Known	Known	None	0.0	None	None	None	None
m54284U_191109_043049/78578329/ccs	PacBio_Cortex_Rep2	mm10_ERCC_SIRV	chr5	107403522	107430029	+	7	1247	14925	38774	ENSMUSG00000033805.12	ENSMUST00000049146.11	Ephx4	Ephx4-201	Known	Known	None	0.44999998807907104	None	None	None	None
m54284U_191212_053548/70256799/ccs	PacBio_Hippocampus_Rep1	mm10_ERCC_SIRV	chr14	27336024	27403287	+	10	3036	40629	105190	ENSMUSG00000021895.10	ENSMUST00000224981.1	Arhgef3	Arhgef3-202	Known	Known	None	0.6000000238418579	None	None	None	None
m54284U_191109_043049/135135986/ccs	PacBio_Cortex_Rep2	mm10_ERCC_SIRV	chr17	65772643	65651737	-	7	3356	47988	125383	ENSMUSG00000056515.9	ENSMUST00000070673.8	Rab31	Rab31-201	Known	Known	None	0.20000000298023224	None	None	None	None
m54284U_191213_120042/122880283/ccs	PacBio_Hippocampus_Rep2	mm10_ERCC_SIRV	chr2	30416136	30447804	+	10	2488	4157	10638	ENSMUSG00000039515.11	ENSMUST00000042055.9	Ptpa	Ptpa-201	Known	Known	None	0.15000000596046448	None	None	None	None
m54284U_191212_053548/145819663/ccs	PacBio_Hippocampus_Rep1	mm10_ERCC_SIRV	chr7	81829459	81792075	-	8	3028	22289	57842	ENSMUSG00000025103.8	ENSMUST00000026093.8	Btbd1	Btbd1-201	Known	Known	None	0.15000000596046448	None	None	None	None
m54284U_191213_120042/66191715/ccs	PacBio_Hippocampus_Rep2	mm10_ERCC_SIRV	chr1	136018039	136035024	+	6	1416	2260	5535	ENSMUSG00000026411.17	ENSMUST00000063719.14	Tmem9	Tmem9-201	Known	Known	None	0.3499999940395355	None	None	None	None
m54284U_191109_043049/168231544/ccs	PacBio_Cortex_Rep2	mm10_ERCC_SIRV	chr11	69672316	69666939	-	11	1770	33393	87647	ENSMUSG00000059796.16	ENSMUST00000163666.2	Eif4a1	Eif4a1-213	Known	Known	None	0.0	None	None	None	None
m54284U_191213_120042/124323184/ccs	PacBio_Hippocampus_Rep2	mm10_ERCC_SIRV	chr2	30416136	30447805	+	10	2489	4157	10638	ENSMUSG00000039515.11	ENSMUST00000042055.9	Ptpa	Ptpa-201	Known	Known	None	0.15000000596046448	None	None	None	None
m54284U_191212_053548/84345496/ccs	PacBio_Hippocampus_Rep1	mm10_ERCC_SIRV	chr14	27336024	27403904	+	10	3653	40629	105190	ENSMUSG00000021895.10	ENSMUST00000224981.1	Arhgef3	Arhgef3-202	Known	Known	None	0.30000001192092896	None	None	None	None
m54284U_191213_120042/124389510/ccs	PacBio_Hippocampus_Rep2	mm10_ERCC_SIRV	chr2	30416136	30447797	+	10	2481	4157	10638	ENSMUSG00000039515.11	ENSMUST00000042055.9	Ptpa	Ptpa-201	Known	Known	None	0.15000000596046448	None	None	None	None
m54284U_191107_221739/156633191/ccs	PacBio_Cortex_Rep1	mm10_ERCC_SIRV	chr6	122309003	122317648	+	7	2200	18632	48922	ENSMUSG00000007458.14	ENSMUST00000007602.14	M6pr	M6pr-201	Known	Known	None	0.75	None	None	None	None
m54284U_191109_043049/143787369/ccs	PacBio_Cortex_Rep2	mm10_ERCC_SIRV	chr17	65772669	65651737	-	7	3382	47988	125383	ENSMUSG00000056515.9	ENSMUST00000070673.8	Rab31	Rab31-201	Known	Known	None	0.20000000298023224	None	None	None	None
m54284U_191213_120042/66914586/ccs	PacBio_Hippocampus_Rep2	mm10_ERCC_SIRV	chr1	136018039	136035024	+	6	1416	2260	5535	ENSMUSG00000026411.17	ENSMUST00000063719.14	Tmem9	Tmem9-201	Known	Known	None	0.3499999940395355	None	None	None	None
m54284U_191212_053548/109709794/ccs	PacBio_Hippocampus_Rep1	mm10_ERCC_SIRV	chr14	27336024	27403903	+	10	3652	40629	105190	ENSMUSG00000021895.10	ENSMUST00000224981.1	Arhgef3	Arhgef3-202	Known	Known	None	0.30000001192092896	None	None	None	None
m54284U_191212_053548/134940737/ccs	PacBio_Hippocampus_Rep1	mm10_ERCC_SIRV	chr5	107403522	107430029	+	7	1247	14925	38774	ENSMUSG00000033805.12	ENSMUST00000049146.11	Ephx4	Ephx4-201	Known	Known	None	0.44999998807907104	None	None	None	None
m54284U_191212_053548/18546740/ccs	PacBio_Hippocampus_Rep1	mm10_ERCC_SIRV	chr9	59656577	59679369	+	11	2217	27956	73206	ENSMUSG00000032294.17	ENSMUST00000163694.3	Pkm	Pkm-202	Known	Known	None	0.05000000074505806	None	None	None	None
m54284U_191109_043049/169085150/ccs	PacBio_Cortex_Rep2	mm10_ERCC_SIRV	chr11	69669207	69666939	-	7	1361	33393	367085	ENSMUSG00000059796.16	ENCODEMT000367085	Eif4a1	ENCODEMT000367085	Known	ISM	Suffix	0.0	None	None	None	None
m54284U_191109_043049/122290622/ccs	PacBio_Cortex_Rep2	mm10_ERCC_SIRV	chr3	138527284	138556450	+	7	1613	9832	25623	ENSMUSG00000028156.12	ENSMUST00000200020.4	Eif4e	Eif4e-204	Known	Known	None	0.30000001192092896	None	None	None	None
m54284U_191212_053548/126157921/ccs	PacBio_Hippocampus_Rep1	mm10_ERCC_SIRV	chr14	27336024	27403904	+	10	3653	40629	105190	ENSMUSG00000021895.10	ENSMUST00000224981.1	Arhgef3	Arhgef3-202	Known	Known	None	0.30000001192092896	None	None	None	None
m54284U_191213_120042/67110426/ccs	PacBio_Hippocampus_Rep2	mm10_ERCC_SIRV	chr1	136018039	136035027	+	6	1419	2260	5535	ENSMUSG00000026411.17	ENSMUST00000063719.14	Tmem9	Tmem9-201	Known	Known	None	0.30000001192092896	None	None	None	None
m54284U_191107_221739/64095216/ccs	PacBio_Cortex_Rep1	mm10_ERCC_SIRV	chr15	97964236	97970270	+	8	1404	44188	367571	ENSMUSG00000052369.8	ENCODEMT000367571	Tmem106c	ENCODEMT000367571	Known	NIC	None	0.10000000149011612	None	None	None	None
m54284U_191109_043049/173345023/ccs	PacBio_Cortex_Rep2	mm10_ERCC_SIRV	chr17	65772642	65651737	-	7	3355	47988	125383	ENSMUSG00000056515.9	ENSMUST00000070673.8	Rab31	Rab31-201	Known	Known	None	0.20000000298023224	None	None	None	None
m54284U_191213_120042/126289221/ccs	PacBio_Hippocampus_Rep2	mm10_ERCC_SIRV	chr2	30416136	30447803	+	10	2487	4157	10638	ENSMUSG00000039515.11	ENSMUST00000042055.9	Ptpa	Ptpa-201	Known	Known	None	0.15000000596046448	None	None	None	None
m54284U_191212_053548/142541720/ccs	PacBio_Hippocampus_Rep1	mm10_ERCC_SIRV	chr5	107403524	107430029	+	7	1245	14925	38774	ENSMUSG00000033805.12	ENSMUST00000049146.11	Ephx4	Ephx4-201	Known	Known	None	0.44999998807907104	None	None	None	None
m54284U_191109_043049/169741133/ccs	PacBio_Cortex_Rep2	mm10_ERCC_SIRV	chr11	69671252	69666939	-	9	1868	33393	367576	ENSMUSG00000059796.16	ENCODEMT000367576	Eif4a1	ENCODEMT000367576	Known	ISM	Suffix	0.0	None	None	None	None
m54284U_191212_053548/146407632/ccs	PacBio_Hippocampus_Rep1	mm10_ERCC_SIRV	chr7	81829476	81792075	-	8	3051	22289	57842	ENSMUSG00000025103.8	ENSMUST00000026093.8	Btbd1	Btbd1-201	Known	Known	None	0.15000000596046448	None	None	None	None
m54284U_191212_053548/142805656/ccs	PacBio_Hippocampus_Rep1	mm10_ERCC_SIRV	chr14	27336024	27403904	+	10	3653	40629	105190	ENSMUSG00000021895.10	ENSMUST00000224981.1	Arhgef3	Arhgef3-202	Known	Known	None	0.30000001192092896	None	None	None	None
m54284U_191212_053548/179963731/ccs	PacBio_Hippocampus_Rep1	mm10_ERCC_SIRV	chr5	107403524	107430025	+	7	1225	14925	367577	ENSMUSG00000033805.12	ENCODEMT000367577	Ephx4	ENCODEMT000367577	Known	NNC	None	0.5	None	None	None	None
m54284U_191213_120042/73664076/ccs	PacBio_Hippocampus_Rep2	mm10_ERCC_SIRV	chr1	136018039	136035026	+	6	1418	2260	5535	ENSMUSG00000026411.17	ENSMUST00000063719.14	Tmem9	Tmem9-201	Known	Known	None	0.3499999940395355	None	None	None	None
m54284U_191212_053548/18548149/ccs	PacBio_Hippocampus_Rep1	mm10_ERCC_SIRV	chr9	59656577	59679372	+	11	2220	27956	73206	ENSMUSG00000032294.17	ENSMUST00000163694.3	Pkm	Pkm-202	Known	Known	None	0.0	None	None	None	None
m54284U_191213_120042/128058969/ccs	PacBio_Hippocampus_Rep2	mm10_ERCC_SIRV	chr2	30416136	30447800	+	10	2484	4157	10638	ENSMUSG00000039515.11	ENSMUST00000042055.9	Ptpa	Ptpa-201	Known	Known	None	0.15000000596046448	None	None	None	None
m54284U_191212_053548/9569825/ccs	PacBio_Hippocampus_Rep1	mm10_ERCC_SIRV	chr17	65772640	65651737	-	7	3353	47988	125383	ENSMUSG00000056515.9	ENSMUST00000070673.8	Rab31	Rab31-201	Known	Known	None	0.20000000298023224	None	None	None	None
m54284U_191212_053548/156041659/ccs	PacBio_Hippocampus_Rep1	mm10_ERCC_SIRV	chr14	27336024	27403904	+	10	3653	40629	105190	ENSMUSG00000021895.10	ENSMUST00000224981.1	Arhgef3	Arhgef3-202	Known	Known	None	0.30000001192092896	None	None	None	None
m54284U_191107_221739/161284552/ccs	PacBio_Cortex_Rep1	mm10_ERCC_SIRV	chr6	122309003	122317648	+	7	2200	18632	48922	ENSMUSG00000007458.14	ENSMUST00000007602.14	M6pr	M6pr-201	Known	Known	None	0.75	None	None	None	None
m54284U_191213_120042/86377490/ccs	PacBio_Hippocampus_Rep2	mm10_ERCC_SIRV	chr1	136018039	136035018	+	6	1410	2260	5535	ENSMUSG00000026411.17	ENSMUST00000063719.14	Tmem9	Tmem9-201	Known	Known	None	0.30000001192092896	None	None	None	None
m54284U_191213_120042/128321451/ccs	PacBio_Hippocampus_Rep2	mm10_ERCC_SIRV	chr2	30416136	30447801	+	10	2485	4157	10638	ENSMUSG00000039515.11	ENSMUST00000042055.9	Ptpa	Ptpa-201	Known	Known	None	0.15000000596046448	None	None	None	None
m54284U_191109_043049/171116229/ccs	PacBio_Cortex_Rep2	mm10_ERCC_SIRV	chr11	69672313	69666939	-	11	1767	33393	87647	ENSMUSG00000059796.16	ENSMUST00000163666.2	Eif4a1	Eif4a1-213	Known	Known	None	0.0	None	None	None	None
m54284U_191212_053548/172295288/ccs	PacBio_Hippocampus_Rep1	mm10_ERCC_SIRV	chr14	27336024	27403904	+	10	3653	40629	105190	ENSMUSG00000021895.10	ENSMUST00000224981.1	Arhgef3	Arhgef3-202	Known	Known	None	0.30000001192092896	None	None	None	None
m54284U_191213_120042/121963246/ccs	PacBio_Hippocampus_Rep2	mm10_ERCC_SIRV	chr5	107403524	107430027	+	7	1243	14925	38774	ENSMUSG00000033805.12	ENSMUST00000049146.11	Ephx4	Ephx4-201	Known	Known	None	0.44999998807907104	None	None	None	None
m54284U_191109_043049/122292373/ccs	PacBio_Cortex_Rep2	mm10_ERCC_SIRV	chr3	138527284	138557192	+	7	2355	9832	25623	ENSMUSG00000028156.12	ENSMUST00000200020.4	Eif4e	Eif4e-204	Known	Known	None	0.30000001192092896	None	None	None	None
m54284U_191213_120042/131138291/ccs	PacBio_Hippocampus_Rep2	mm10_ERCC_SIRV	chr2	30416136	30447803	+	10	2487	4157	10638	ENSMUSG00000039515.11	ENSMUST00000042055.9	Ptpa	Ptpa-201	Known	Known	None	0.15000000596046448	None	None	None	None
m54284U_191213_120042/92998468/ccs	PacBio_Hippocampus_Rep2	mm10_ERCC_SIRV	chr1	136018039	136035027	+	6	1419	2260	5535	ENSMUSG00000026411.17	ENSMUST00000063719.14	Tmem9	Tmem9-201	Known	Known	None	0.30000001192092896	None	None	None	None
m54284U_191107_221739/90047101/ccs	PacBio_Cortex_Rep1	mm10_ERCC_SIRV	chr15	97964227	97970279	+	8	1630	44188	113949	ENSMUSG00000052369.8	ENSMUST00000064200.8	Tmem106c	Tmem106c-201	Known	Known	None	0.10000000149011612	None	None	None	None
m54284U_191212_053548/22806936/ccs	PacBio_Hippocampus_Rep1	mm10_ERCC_SIRV	chr17	65772637	65651737	-	7	3356	47988	125383	ENSMUSG00000056515.9	ENSMUST00000070673.8	Rab31	Rab31-201	Known	Known	None	0.20000000298023224	None	None	None	None
m54284U_191213_120042/10028813/ccs	PacBio_Hippocampus_Rep2	mm10_ERCC_SIRV	chr14	27336024	27403899	+	10	3648	40629	105190	ENSMUSG00000021895.10	ENSMUST00000224981.1	Arhgef3	Arhgef3-202	Known	Known	None	0.3499999940395355	None	None	None	None
m54284U_191213_120042/131467125/ccs	PacBio_Hippocampus_Rep2	mm10_ERCC_SIRV	chr2	30416136	30447802	+	10	2486	4157	10638	ENSMUSG00000039515.11	ENSMUST00000042055.9	Ptpa	Ptpa-201	Known	Known	None	0.15000000596046448	None	None	None	None
m54284U_191212_053548/18614928/ccs	PacBio_Hippocampus_Rep1	mm10_ERCC_SIRV	chr9	59656577	59679370	+	11	2218	27956	73206	ENSMUSG00000032294.17	ENSMUST00000163694.3	Pkm	Pkm-202	Known	Known	None	0.0	None	None	None	None
m54284U_191109_043049/171508146/ccs	PacBio_Cortex_Rep2	mm10_ERCC_SIRV	chr11	69672323	69666939	-	11	1765	33393	367184	ENSMUSG00000059796.16	ENCODEMT000367184	Eif4a1	ENCODEMT000367184	Known	NIC	None	0.0	None	None	None	None
m54284U_191213_120042/31066622/ccs	PacBio_Hippocampus_Rep2	mm10_ERCC_SIRV	chr14	27336024	27403888	+	10	3637	40629	105190	ENSMUSG00000021895.10	ENSMUST00000224981.1	Arhgef3	Arhgef3-202	Known	Known	None	0.550000011920929	None	None	None	None
m54284U_191213_120042/100796012/ccs	PacBio_Hippocampus_Rep2	mm10_ERCC_SIRV	chr1	136018039	136035024	+	6	1416	2260	5535	ENSMUSG00000026411.17	ENSMUST00000063719.14	Tmem9	Tmem9-201	Known	Known	None	0.3499999940395355	None	None	None	None
m54284U_191213_120042/131662390/ccs	PacBio_Hippocampus_Rep2	mm10_ERCC_SIRV	chr2	30416136	30447795	+	10	2479	4157	10638	ENSMUSG00000039515.11	ENSMUST00000042055.9	Ptpa	Ptpa-201	Known	Known	None	0.10000000149011612	None	None	None	None
m54284U_191212_053548/146539334/ccs	PacBio_Hippocampus_Rep1	mm10_ERCC_SIRV	chr7	81829464	81792075	-	8	3033	22289	57842	ENSMUSG00000025103.8	ENSMUST00000026093.8	Btbd1	Btbd1-201	Known	Known	None	0.15000000596046448	None	None	None	None
m54284U_191107_221739/1073/ccs	PacBio_Cortex_Rep1	mm10_ERCC_SIRV	chr5	107403525	107430029	+	7	1244	14925	38774	ENSMUSG00000033805.12	ENSMUST00000049146.11	Ephx4	Ephx4-201	Known	Known	None	0.44999998807907104	None	None	None	None
m54284U_191213_120042/32312086/ccs	PacBio_Hippocampus_Rep2	mm10_ERCC_SIRV	chr14	27336024	27403903	+	10	3652	40629	105190	ENSMUSG00000021895.10	ENSMUST00000224981.1	Arhgef3	Arhgef3-202	Known	Known	None	0.30000001192092896	None	None	None	None
m54284U_191213_120042/132908351/ccs	PacBio_Hippocampus_Rep2	mm10_ERCC_SIRV	chr2	30416136	30447802	+	10	2486	4157	10638	ENSMUSG00000039515.11	ENSMUST00000042055.9	Ptpa	Ptpa-201	Known	Known	None	0.15000000596046448	None	None	None	None
m54284U_191212_053548/41814806/ccs	PacBio_Hippocampus_Rep1	mm10_ERCC_SIRV	chr17	65772642	65651736	-	5	3176	47988	366702	ENSMUSG00000056515.9	ENCODEMT000366702	Rab31	ENCODEMT000366702	Known	NIC	None	0.20000000298023224	None	None	None	None
m54284U_191109_043049/172492440/ccs	PacBio_Cortex_Rep2	mm10_ERCC_SIRV	chr11	69672313	69666939	-	11	1767	33393	87647	ENSMUSG00000059796.16	ENSMUST00000163666.2	Eif4a1	Eif4a1-213	Known	Known	None	0.0	None	None	None	None
m54284U_191107_221739/162858700/ccs	PacBio_Cortex_Rep1	mm10_ERCC_SIRV	chr6	122309003	122317648	+	7	2200	18632	48922	ENSMUSG00000007458.14	ENSMUST00000007602.14	M6pr	M6pr-201	Known	Known	None	0.75	None	None	None	None
m54284U_191213_120042/119998835/ccs	PacBio_Hippocampus_Rep2	mm10_ERCC_SIRV	chr1	136018039	136035027	+	6	1419	2260	5535	ENSMUSG00000026411.17	ENSMUST00000063719.14	Tmem9	Tmem9-201	Known	Known	None	0.30000001192092896	None	None	None	None
m54284U_191213_120042/134482726/ccs	PacBio_Hippocampus_Rep2	mm10_ERCC_SIRV	chr2	30416136	30447805	+	10	2489	4157	10638	ENSMUSG00000039515.11	ENSMUST00000042055.9	Ptpa	Ptpa-201	Known	Known	None	0.15000000596046448	None	None	None	None
m54284U_191213_120042/68749437/ccs	PacBio_Hippocampus_Rep2	mm10_ERCC_SIRV	chr14	27336024	27403890	+	10	3639	40629	105190	ENSMUSG00000021895.10	ENSMUST00000224981.1	Arhgef3	Arhgef3-202	Known	Known	None	0.6000000238418579	None	None	None	None
m54284U_191212_053548/18678146/ccs	PacBio_Hippocampus_Rep1	mm10_ERCC_SIRV	chr9	59656577	59679369	+	11	2217	27956	73206	ENSMUSG00000032294.17	ENSMUST00000163694.3	Pkm	Pkm-202	Known	Known	None	0.05000000074505806	None	None	None	None
m54284U_191212_053548/153684190/ccs	PacBio_Hippocampus_Rep1	mm10_ERCC_SIRV	chr5	107403525	107430028	+	7	1243	14925	38774	ENSMUSG00000033805.12	ENSMUST00000049146.11	Ephx4	Ephx4-201	Known	Known	None	0.44999998807907104	None	None	None	None
m54284U_191213_120042/137758859/ccs	PacBio_Hippocampus_Rep2	mm10_ERCC_SIRV	chr2	30416136	30447803	+	10	2487	4157	10638	ENSMUSG00000039515.11	ENSMUST00000042055.9	Ptpa	Ptpa-201	Known	Known	None	0.15000000596046448	None	None	None	None
m54284U_191109_043049/123734454/ccs	PacBio_Cortex_Rep2	mm10_ERCC_SIRV	chr3	138527284	138556455	+	7	1618	9832	25623	ENSMUSG00000028156.12	ENSMUST00000200020.4	Eif4e	Eif4e-204	Known	Known	None	0.30000001192092896	None	None	None	None
m54284U_191107_221739/150340864/ccs	PacBio_Cortex_Rep1	mm10_ERCC_SIRV	chr15	97964242	97970269	+	8	1601	44188	367559	ENSMUSG00000052369.8	ENCODEMT000367559	Tmem106c	ENCODEMT000367559	Known	NIC	None	0.15000000596046448	None	None	None	None
m54284U_191213_120042/102566521/ccs	PacBio_Hippocampus_Rep2	mm10_ERCC_SIRV	chr14	27336024	27403879	+	10	3628	40629	105190	ENSMUSG00000021895.10	ENSMUST00000224981.1	Arhgef3	Arhgef3-202	Known	Known	None	0.44999998807907104	None	None	None	None
m54284U_191109_043049/174787211/ccs	PacBio_Cortex_Rep2	mm10_ERCC_SIRV	chr11	69672315	69666939	-	11	1769	33393	87647	ENSMUSG00000059796.16	ENSMUST00000163666.2	Eif4a1	Eif4a1-213	Known	Known	None	0.0	None	None	None	None
m54284U_191213_120042/136774964/ccs	PacBio_Hippocampus_Rep2	mm10_ERCC_SIRV	chr1	136018039	136035025	+	6	1417	2260	5535	ENSMUSG00000026411.17	ENSMUST00000063719.14	Tmem9	Tmem9-201	Known	Known	None	0.3499999940395355	None	None	None	None
m54284U_191212_053548/52756777/ccs	PacBio_Hippocampus_Rep1	mm10_ERCC_SIRV	chr17	65772607	65651737	-	7	3320	47988	125383	ENSMUSG00000056515.9	ENSMUST00000070673.8	Rab31	Rab31-201	Known	Known	None	0.20000000298023224	None	None	None	None
m54284U_191213_120042/138480016/ccs	PacBio_Hippocampus_Rep2	mm10_ERCC_SIRV	chr2	30416136	30447803	+	10	2487	4157	10638	ENSMUSG00000039515.11	ENSMUST00000042055.9	Ptpa	Ptpa-201	Known	Known	None	0.15000000596046448	None	None	None	None
m54284U_191212_053548/58263054/ccs	PacBio_Hippocampus_Rep1	mm10_ERCC_SIRV	chr17	65653702	65651842	-	1	1966	47988	366565	ENSMUSG00000056515.9	ENCODEMT000366565	Rab31	ENCODEMT000366565	Known	Genomic	None	0.20000000298023224	None	None	None	None
m54284U_191213_120042/116787772/ccs	PacBio_Hippocampus_Rep2	mm10_ERCC_SIRV	chr14	27336024	27403904	+	10	3653	40629	105190	ENSMUSG00000021895.10	ENSMUST00000224981.1	Arhgef3	Arhgef3-202	Known	Known	None	0.30000001192092896	None	None	None	None
m54284U_191213_120042/138805853/ccs	PacBio_Hippocampus_Rep2	mm10_ERCC_SIRV	chr2	30416136	30447805	+	10	2489	4157	10638	ENSMUSG00000039515.11	ENSMUST00000042055.9	Ptpa	Ptpa-201	Known	Known	None	0.15000000596046448	None	None	None	None
m54284U_191212_053548/146539760/ccs	PacBio_Hippocampus_Rep1	mm10_ERCC_SIRV	chr7	81829464	81792075	-	8	3033	22289	57842	ENSMUSG00000025103.8	ENSMUST00000026093.8	Btbd1	Btbd1-201	Known	Known	None	0.15000000596046448	None	None	None	None
m54284U_191213_120042/17564989/ccs	PacBio_Hippocampus_Rep2	mm10_ERCC_SIRV	chr5	107403525	107430029	+	7	1244	14925	38774	ENSMUSG00000033805.12	ENSMUST00000049146.11	Ephx4	Ephx4-201	Known	Known	None	0.44999998807907104	None	None	None	None
m54284U_191213_120042/168231188/ccs	PacBio_Hippocampus_Rep2	mm10_ERCC_SIRV	chr1	136018039	136035025	+	6	1417	2260	5535	ENSMUSG00000026411.17	ENSMUST00000063719.14	Tmem9	Tmem9-201	Known	Known	None	0.3499999940395355	None	None	None	None
m54284U_191109_043049/176097327/ccs	PacBio_Cortex_Rep2	mm10_ERCC_SIRV	chr11	69672313	69666939	-	11	1767	33393	87647	ENSMUSG00000059796.16	ENSMUST00000163666.2	Eif4a1	Eif4a1-213	Known	Known	None	0.0	None	None	None	None
m54284U_191213_120042/138807916/ccs	PacBio_Hippocampus_Rep2	mm10_ERCC_SIRV	chr2	30416136	30447804	+	10	2488	4157	10638	ENSMUSG00000039515.11	ENSMUST00000042055.9	Ptpa	Ptpa-201	Known	Known	None	0.15000000596046448	None	None	None	None
m54284U_191213_120042/129369410/ccs	PacBio_Hippocampus_Rep2	mm10_ERCC_SIRV	chr14	27336024	27403904	+	10	3653	40629	105190	ENSMUSG00000021895.10	ENSMUST00000224981.1	Arhgef3	Arhgef3-202	Known	Known	None	0.30000001192092896	None	None	None	None
m54284U_191212_053548/18678444/ccs	PacBio_Hippocampus_Rep1	mm10_ERCC_SIRV	chr9	59656577	59679365	+	11	2213	27956	73206	ENSMUSG00000032294.17	ENSMUST00000163694.3	Pkm	Pkm-202	Known	Known	None	0.15000000596046448	None	None	None	None
m54284U_191107_221739/171182076/ccs	PacBio_Cortex_Rep1	mm10_ERCC_SIRV	chr6	122309003	122317648	+	7	2200	18632	48922	ENSMUSG00000007458.14	ENSMUST00000007602.14	M6pr	M6pr-201	Known	Known	None	0.75	None	None	None	None
m54284U_191213_120042/141361717/ccs	PacBio_Hippocampus_Rep2	mm10_ERCC_SIRV	chr2	30416136	30447806	+	10	2490	4157	10638	ENSMUSG00000039515.11	ENSMUST00000042055.9	Ptpa	Ptpa-201	Known	Known	None	0.15000000596046448	None	None	None	None
m54284U_191212_053548/70059300/ccs	PacBio_Hippocampus_Rep1	mm10_ERCC_SIRV	chr17	65772640	65651737	-	7	3353	47988	125383	ENSMUSG00000056515.9	ENSMUST00000070673.8	Rab31	Rab31-201	Known	Known	None	0.20000000298023224	None	None	None	None
m54284U_191213_120042/171967548/ccs	PacBio_Hippocampus_Rep2	mm10_ERCC_SIRV	chr1	136018039	136035026	+	6	1418	2260	5535	ENSMUSG00000026411.17	ENSMUST00000063719.14	Tmem9	Tmem9-201	Known	Known	None	0.3499999940395355	None	None	None	None
m54284U_191213_120042/142540979/ccs	PacBio_Hippocampus_Rep2	mm10_ERCC_SIRV	chr2	30416136	30447802	+	10	2486	4157	10638	ENSMUSG00000039515.11	ENSMUST00000042055.9	Ptpa	Ptpa-201	Known	Known	None	0.15000000596046448	None	None	None	None
m54284U_191213_120042/132320034/ccs	PacBio_Hippocampus_Rep2	mm10_ERCC_SIRV	chr14	27336024	27403910	+	10	3659	40629	105190	ENSMUSG00000021895.10	ENSMUST00000224981.1	Arhgef3	Arhgef3-202	Known	Known	None	0.15000000596046448	None	None	None	None
m54284U_191109_043049/177014774/ccs	PacBio_Cortex_Rep2	mm10_ERCC_SIRV	chr11	69672313	69666939	-	11	1767	33393	87647	ENSMUSG00000059796.16	ENSMUST00000163666.2	Eif4a1	Eif4a1-213	Known	Known	None	0.0	None	None	None	None
m54284U_191213_120042/73794547/ccs	PacBio_Hippocampus_Rep2	mm10_ERCC_SIRV	chr5	107403525	107430028	+	7	1243	14925	38774	ENSMUSG00000033805.12	ENSMUST00000049146.11	Ephx4	Ephx4-201	Known	Known	None	0.44999998807907104	None	None	None	None
m54284U_191213_120042/142737936/ccs	PacBio_Hippocampus_Rep2	mm10_ERCC_SIRV	chr2	30416136	30447803	+	10	2487	4157	10638	ENSMUSG00000039515.11	ENSMUST00000042055.9	Ptpa	Ptpa-201	Known	Known	None	0.15000000596046448	None	None	None	None
m54284U_191109_043049/17760982/ccs	PacBio_Cortex_Rep2	mm10_ERCC_SIRV	chr15	97964238	97970269	+	8	1401	44188	367571	ENSMUSG00000052369.8	ENCODEMT000367571	Tmem106c	ENCODEMT000367571	Known	NIC	None	0.15000000596046448	None	None	None	None
m54284U_191109_043049/126288806/ccs	PacBio_Cortex_Rep2	mm10_ERCC_SIRV	chr3	138527284	138556452	+	7	1615	9832	25623	ENSMUSG00000028156.12	ENSMUST00000200020.4	Eif4e	Eif4e-204	Known	Known	None	0.30000001192092896	None	None	None	None
m54284U_191213_120042/177799177/ccs	PacBio_Hippocampus_Rep2	mm10_ERCC_SIRV	chr14	27336024	27403903	+	10	3652	40629	105190	ENSMUSG00000021895.10	ENSMUST00000224981.1	Arhgef3	Arhgef3-202	Known	Known	None	0.30000001192092896	None	None	None	None
m54284U_191212_053548/124781903/ccs	PacBio_Hippocampus_Rep1	mm10_ERCC_SIRV	chr17	65772641	65651737	-	7	3354	47988	125383	ENSMUSG00000056515.9	ENSMUST00000070673.8	Rab31	Rab31-201	Known	Known	None	0.20000000298023224	None	None	None	None
m54284U_191107_221739/17697437/ccs	PacBio_Cortex_Rep1	mm10_ERCC_SIRV	chr1	136018040	136035031	+	6	1416	2260	5535	ENSMUSG00000026411.17	ENSMUST00000063719.14	Tmem9	Tmem9-201	Known	Known	None	0.30000001192092896	None	None	None	None
m54284U_191213_120042/148112960/ccs	PacBio_Hippocampus_Rep2	mm10_ERCC_SIRV	chr2	30416136	30447803	+	10	2487	4157	10638	ENSMUSG00000039515.11	ENSMUST00000042055.9	Ptpa	Ptpa-201	Known	Known	None	0.15000000596046448	None	None	None	None
m54284U_191109_043049/177734287/ccs	PacBio_Cortex_Rep2	mm10_ERCC_SIRV	chr11	69672313	69666939	-	11	1767	33393	87647	ENSMUSG00000059796.16	ENSMUST00000163666.2	Eif4a1	Eif4a1-213	Known	Known	None	0.0	None	None	None	None
m54284U_191212_053548/18743677/ccs	PacBio_Hippocampus_Rep1	mm10_ERCC_SIRV	chr9	59656577	59679369	+	11	2217	27956	73206	ENSMUSG00000032294.17	ENSMUST00000163694.3	Pkm	Pkm-202	Known	Known	None	0.05000000074505806	None	None	None	None
m54284U_191213_120042/57148591/ccs	PacBio_Hippocampus_Rep2	mm10_ERCC_SIRV	chr14	27336025	27403904	+	10	3652	40629	105190	ENSMUSG00000021895.10	ENSMUST00000224981.1	Arhgef3	Arhgef3-202	Known	Known	None	0.30000001192092896	None	None	None	None
m54284U_191213_120042/153485628/ccs	PacBio_Hippocampus_Rep2	mm10_ERCC_SIRV	chr2	30416136	30447802	+	10	2486	4157	10638	ENSMUSG00000039515.11	ENSMUST00000042055.9	Ptpa	Ptpa-201	Known	Known	None	0.15000000596046448	None	None	None	None
m54284U_191213_120042/169871651/ccs	PacBio_Hippocampus_Rep2	mm10_ERCC_SIRV	chr5	107403525	107430027	+	7	1242	14925	38774	ENSMUSG00000033805.12	ENSMUST00000049146.11	Ephx4	Ephx4-201	Known	Known	None	0.44999998807907104	None	None	None	None
m54284U_191212_053548/146605520/ccs	PacBio_Hippocampus_Rep1	mm10_ERCC_SIRV	chr7	81829465	81792075	-	8	3028	22289	57842	ENSMUSG00000025103.8	ENSMUST00000026093.8	Btbd1	Btbd1-201	Known	Known	None	0.15000000596046448	None	None	None	None
m54284U_191107_221739/18219272/ccs	PacBio_Cortex_Rep1	mm10_ERCC_SIRV	chr1	136018040	136035028	+	6	1419	2260	5535	ENSMUSG00000026411.17	ENSMUST00000063719.14	Tmem9	Tmem9-201	Known	Known	None	0.30000001192092896	None	None	None	None
m54284U_191213_120042/153684588/ccs	PacBio_Hippocampus_Rep2	mm10_ERCC_SIRV	chr2	30416136	30447802	+	10	2486	4157	10638	ENSMUSG00000039515.11	ENSMUST00000042055.9	Ptpa	Ptpa-201	Known	Known	None	0.15000000596046448	None	None	None	None
m54284U_191212_053548/135399864/ccs	PacBio_Hippocampus_Rep1	mm10_ERCC_SIRV	chr17	65772639	65651737	-	7	3352	47988	125383	ENSMUSG00000056515.9	ENSMUST00000070673.8	Rab31	Rab31-201	Known	Known	None	0.20000000298023224	None	None	None	None
m54284U_191107_221739/8258535/ccs	PacBio_Cortex_Rep1	mm10_ERCC_SIRV	chr14	27336026	27403901	+	10	3648	40629	105190	ENSMUSG00000021895.10	ENSMUST00000224981.1	Arhgef3	Arhgef3-202	Known	Known	None	0.3499999940395355	None	None	None	None
m54284U_191109_043049/178588003/ccs	PacBio_Cortex_Rep2	mm10_ERCC_SIRV	chr11	69672313	69666939	-	11	1767	33393	87647	ENSMUSG00000059796.16	ENSMUST00000163666.2	Eif4a1	Eif4a1-213	Known	Known	None	0.0	None	None	None	None
m54284U_191107_221739/174522584/ccs	PacBio_Cortex_Rep1	mm10_ERCC_SIRV	chr6	122309003	122317640	+	7	2192	18632	48922	ENSMUSG00000007458.14	ENSMUST00000007602.14	M6pr	M6pr-201	Known	Known	None	0.5	None	None	None	None
m54284U_191213_120042/153879747/ccs	PacBio_Hippocampus_Rep2	mm10_ERCC_SIRV	chr2	30416136	30447802	+	10	2486	4157	10638	ENSMUSG00000039515.11	ENSMUST00000042055.9	Ptpa	Ptpa-201	Known	Known	None	0.15000000596046448	None	None	None	None
m54284U_191107_221739/31392157/ccs	PacBio_Cortex_Rep1	mm10_ERCC_SIRV	chr14	27336026	27403904	+	10	3651	40629	105190	ENSMUSG00000021895.10	ENSMUST00000224981.1	Arhgef3	Arhgef3-202	Known	Known	None	0.30000001192092896	None	None	None	None
m54284U_191107_221739/50661768/ccs	PacBio_Cortex_Rep1	mm10_ERCC_SIRV	chr1	136018040	136035019	+	6	1410	2260	5535	ENSMUSG00000026411.17	ENSMUST00000063719.14	Tmem9	Tmem9-201	Known	Known	None	0.30000001192092896	None	None	None	None
m54284U_191213_120042/155912316/ccs	PacBio_Hippocampus_Rep2	mm10_ERCC_SIRV	chr2	30416136	30447802	+	10	2486	4157	10638	ENSMUSG00000039515.11	ENSMUST00000042055.9	Ptpa	Ptpa-201	Known	Known	None	0.15000000596046448	None	None	None	None
m54284U_191213_120042/177144093/ccs	PacBio_Hippocampus_Rep2	mm10_ERCC_SIRV	chr5	107403525	107430030	+	7	1245	14925	38774	ENSMUSG00000033805.12	ENSMUST00000049146.11	Ephx4	Ephx4-201	Known	Known	None	0.4000000059604645	None	None	None	None
m54284U_191213_120042/12520053/ccs	PacBio_Hippocampus_Rep2	mm10_ERCC_SIRV	chr15	97964227	97970272	+	8	1623	44188	113949	ENSMUSG00000052369.8	ENSMUST00000064200.8	Tmem106c	Tmem106c-201	Known	Known	None	0.15000000596046448	None	None	None	None
m54284U_191212_053548/18744865/ccs	PacBio_Hippocampus_Rep1	mm10_ERCC_SIRV	chr9	59656577	59679369	+	11	2217	27956	73206	ENSMUSG00000032294.17	ENSMUST00000163694.3	Pkm	Pkm-202	Known	Known	None	0.05000000074505806	None	None	None	None
m54284U_191212_053548/161221205/ccs	PacBio_Hippocampus_Rep1	mm10_ERCC_SIRV	chr17	65772641	65651737	-	7	3334	47988	125383	ENSMUSG00000056515.9	ENSMUST00000070673.8	Rab31	Rab31-201	Known	Known	None	0.20000000298023224	None	None	None	None
m54284U_191109_043049/179898574/ccs	PacBio_Cortex_Rep2	mm10_ERCC_SIRV	chr11	69672357	69666939	-	11	1811	33393	87647	ENSMUSG00000059796.16	ENSMUST00000163666.2	Eif4a1	Eif4a1-213	Known	Known	None	0.0	None	None	None	None
m54284U_191107_221739/68356244/ccs	PacBio_Cortex_Rep1	mm10_ERCC_SIRV	chr14	27336026	27403903	+	10	3650	40629	105190	ENSMUSG00000021895.10	ENSMUST00000224981.1	Arhgef3	Arhgef3-202	Known	Known	None	0.30000001192092896	None	None	None	None
m54284U_191109_043049/127336798/ccs	PacBio_Cortex_Rep2	mm10_ERCC_SIRV	chr3	138527284	138556618	+	7	1781	9832	25623	ENSMUSG00000028156.12	ENSMUST00000200020.4	Eif4e	Eif4e-204	Known	Known	None	0.3499999940395355	None	None	None	None
m54284U_191109_043049/51447103/ccs	PacBio_Cortex_Rep2	mm10_ERCC_SIRV	chr1	136018040	136035022	+	6	1413	2260	5535	ENSMUSG00000026411.17	ENSMUST00000063719.14	Tmem9	Tmem9-201	Known	Known	None	0.25	None	None	None	None
m54284U_191107_221739/93915603/ccs	PacBio_Cortex_Rep1	mm10_ERCC_SIRV	chr14	27336026	27403901	+	10	3648	40629	105190	ENSMUSG00000021895.10	ENSMUST00000224981.1	Arhgef3	Arhgef3-202	Known	Known	None	0.3499999940395355	None	None	None	None
m54284U_191213_120042/160498921/ccs	PacBio_Hippocampus_Rep2	mm10_ERCC_SIRV	chr2	30416136	30447804	+	10	2488	4157	10638	ENSMUSG00000039515.11	ENSMUST00000042055.9	Ptpa	Ptpa-201	Known	Known	None	0.15000000596046448	None	None	None	None
m54284U_191212_053548/14549804/ccs	PacBio_Hippocampus_Rep1	mm10_ERCC_SIRV	chr11	69672315	69666939	-	11	1769	33393	87647	ENSMUSG00000059796.16	ENSMUST00000163666.2	Eif4a1	Eif4a1-213	Known	Known	None	0.0	None	None	None	None
m54284U_191213_120042/29886024/ccs	PacBio_Hippocampus_Rep2	mm10_ERCC_SIRV	chr17	65772639	65651737	-	7	3352	47988	125383	ENSMUSG00000056515.9	ENSMUST00000070673.8	Rab31	Rab31-201	Known	Known	None	0.20000000298023224	None	None	None	None
m54284U_191107_221739/155124754/ccs	PacBio_Cortex_Rep1	mm10_ERCC_SIRV	chr1	136018041	136035026	+	6	1416	2260	5535	ENSMUSG00000026411.17	ENSMUST00000063719.14	Tmem9	Tmem9-201	Known	Known	None	0.3499999940395355	None	None	None	None
m54284U_191107_221739/5111993/ccs	PacBio_Cortex_Rep1	mm10_ERCC_SIRV	chr5	107403528	107430023	+	7	1235	14925	38774	ENSMUSG00000033805.12	ENSMUST00000049146.11	Ephx4	Ephx4-201	Known	Known	None	0.44999998807907104	None	None	None	None
m54284U_191213_120042/101253414/ccs	PacBio_Hippocampus_Rep2	mm10_ERCC_SIRV	chr17	65654250	65651842	-	1	2514	47988	366565	ENSMUSG00000056515.9	ENCODEMT000366565	Rab31	ENCODEMT000366565	Known	Genomic	None	0.20000000298023224	None	None	None	None
m54284U_191107_221739/112526333/ccs	PacBio_Cortex_Rep1	mm10_ERCC_SIRV	chr14	27336026	27403901	+	10	3648	40629	105190	ENSMUSG00000021895.10	ENSMUST00000224981.1	Arhgef3	Arhgef3-202	Known	Known	None	0.3499999940395355	None	None	None	None
m54284U_191212_053548/146736020/ccs	PacBio_Hippocampus_Rep1	mm10_ERCC_SIRV	chr7	81815930	81792077	-	6	2300	22289	367047	ENSMUSG00000025103.8	ENCODEMT000367047	Btbd1	ENCODEMT000367047	Known	ISM	Suffix	0.15000000596046448	None	None	None	None
m54284U_191107_221739/175966448/ccs	PacBio_Cortex_Rep1	mm10_ERCC_SIRV	chr6	122309003	122317663	+	7	2222	18632	48922	ENSMUSG00000007458.14	ENSMUST00000007602.14	M6pr	M6pr-201	Known	Known	None	0.6499999761581421	None	None	None	None
m54284U_191212_053548/18808987/ccs	PacBio_Hippocampus_Rep1	mm10_ERCC_SIRV	chr9	59656577	59679373	+	11	2221	27956	73206	ENSMUSG00000032294.17	ENSMUST00000163694.3	Pkm	Pkm-202	Known	Known	None	0.0	None	None	None	None
m54284U_191212_053548/14748211/ccs	PacBio_Hippocampus_Rep1	mm10_ERCC_SIRV	chr11	69672313	69666939	-	11	1767	33393	87647	ENSMUSG00000059796.16	ENSMUST00000163666.2	Eif4a1	Eif4a1-213	Known	Known	None	0.0	None	None	None	None
m54284U_191213_120042/167314526/ccs	PacBio_Hippocampus_Rep2	mm10_ERCC_SIRV	chr2	30416136	30447805	+	10	2489	4157	10638	ENSMUSG00000039515.11	ENSMUST00000042055.9	Ptpa	Ptpa-201	Known	Known	None	0.15000000596046448	None	None	None	None
m54284U_191109_043049/8848554/ccs	PacBio_Cortex_Rep2	mm10_ERCC_SIRV	chr1	136018041	136035026	+	6	1416	2260	5535	ENSMUSG00000026411.17	ENSMUST00000063719.14	Tmem9	Tmem9-201	Known	Known	None	0.3499999940395355	None	None	None	None
m54284U_191213_120042/48039401/ccs	PacBio_Hippocampus_Rep2	mm10_ERCC_SIRV	chr15	97964227	97970272	+	8	1623	44188	113949	ENSMUSG00000052369.8	ENSMUST00000064200.8	Tmem106c	Tmem106c-201	Known	Known	None	0.15000000596046448	None	None	None	None
m54284U_191107_221739/134348804/ccs	PacBio_Cortex_Rep1	mm10_ERCC_SIRV	chr14	27336026	27403904	+	10	3651	40629	105190	ENSMUSG00000021895.10	ENSMUST00000224981.1	Arhgef3	Arhgef3-202	Known	Known	None	0.30000001192092896	None	None	None	None
m54284U_191213_120042/103548725/ccs	PacBio_Hippocampus_Rep2	mm10_ERCC_SIRV	chr17	65772642	65651737	-	7	3355	47988	125383	ENSMUSG00000056515.9	ENSMUST00000070673.8	Rab31	Rab31-201	Known	Known	None	0.20000000298023224	None	None	None	None
m54284U_191212_053548/15009300/ccs	PacBio_Hippocampus_Rep1	mm10_ERCC_SIRV	chr11	69672315	69666939	-	11	1769	33393	87647	ENSMUSG00000059796.16	ENSMUST00000163666.2	Eif4a1	Eif4a1-213	Known	Known	None	0.0	None	None	None	None
m54284U_191109_043049/19268726/ccs	PacBio_Cortex_Rep2	mm10_ERCC_SIRV	chr1	136018041	136035026	+	6	1416	2260	5535	ENSMUSG00000026411.17	ENSMUST00000063719.14	Tmem9	Tmem9-201	Known	Known	None	0.3499999940395355	None	None	None	None
m54284U_191107_221739/68421440/ccs	PacBio_Cortex_Rep1	mm10_ERCC_SIRV	chr5	107403528	107430029	+	7	1241	14925	38774	ENSMUSG00000033805.12	ENSMUST00000049146.11	Ephx4	Ephx4-201	Known	Known	None	0.44999998807907104	None	None	None	None
m54284U_191213_120042/103744706/ccs	PacBio_Hippocampus_Rep2	mm10_ERCC_SIRV	chr17	65653260	65651842	-	1	1524	47988	366565	ENSMUSG00000056515.9	ENCODEMT000366565	Rab31	ENCODEMT000366565	Known	Genomic	None	0.20000000298023224	None	None	None	None
m54284U_191107_221739/154207170/ccs	PacBio_Cortex_Rep1	mm10_ERCC_SIRV	chr14	27336026	27403904	+	10	3651	40629	105190	ENSMUSG00000021895.10	ENSMUST00000224981.1	Arhgef3	Arhgef3-202	Known	Known	None	0.30000001192092896	None	None	None	None
m54284U_191109_043049/131596979/ccs	PacBio_Cortex_Rep2	mm10_ERCC_SIRV	chr3	138527284	138556460	+	7	1623	9832	25623	ENSMUSG00000028156.12	ENSMUST00000200020.4	Eif4e	Eif4e-204	Known	Known	None	0.25	None	None	None	None
m54284U_191213_120042/168100503/ccs	PacBio_Hippocampus_Rep2	mm10_ERCC_SIRV	chr2	30416136	30447803	+	10	2487	4157	10638	ENSMUSG00000039515.11	ENSMUST00000042055.9	Ptpa	Ptpa-201	Known	Known	None	0.15000000596046448	None	None	None	None
m54284U_191213_120042/171641384/ccs	PacBio_Hippocampus_Rep2	mm10_ERCC_SIRV	chr17	65653260	65651842	-	1	1524	47988	366565	ENSMUSG00000056515.9	ENCODEMT000366565	Rab31	ENCODEMT000366565	Known	Genomic	None	0.20000000298023224	None	None	None	None
m54284U_191107_221739/1050144/ccs	PacBio_Cortex_Rep1	mm10_ERCC_SIRV	chr17	65653260	65651843	-	1	1523	47988	366565	ENSMUSG00000056515.9	ENCODEMT000366565	Rab31	ENCODEMT000366565	Known	Genomic	None	0.20000000298023224	None	None	None	None
m54284U_191212_053548/22808239/ccs	PacBio_Hippocampus_Rep1	mm10_ERCC_SIRV	chr11	69672315	69666939	-	11	1769	33393	87647	ENSMUSG00000059796.16	ENSMUST00000163666.2	Eif4a1	Eif4a1-213	Known	Known	None	0.0	None	None	None	None
m54284U_191107_221739/9963097/ccs	PacBio_Cortex_Rep1	mm10_ERCC_SIRV	chr17	65653260	65651843	-	1	1523	47988	366565	ENSMUSG00000056515.9	ENCODEMT000366565	Rab31	ENCODEMT000366565	Known	Genomic	None	0.20000000298023224	None	None	None	None
m54284U_191109_043049/83364548/ccs	PacBio_Cortex_Rep2	mm10_ERCC_SIRV	chr1	136018041	136035026	+	6	1416	2260	5535	ENSMUSG00000026411.17	ENSMUST00000063719.14	Tmem9	Tmem9-201	Known	Known	None	0.3499999940395355	None	None	None	None
m54284U_191212_053548/18810813/ccs	PacBio_Hippocampus_Rep1	mm10_ERCC_SIRV	chr9	59656577	59679372	+	11	2213	27956	73205	ENSMUSG00000032294.17	ENSMUST00000034834.15	Pkm	Pkm-201	Known	Known	None	0.0	None	None	None	None
m54284U_191107_221739/180094178/ccs	PacBio_Cortex_Rep1	mm10_ERCC_SIRV	chr14	27336026	27403904	+	10	3651	40629	105190	ENSMUSG00000021895.10	ENSMUST00000224981.1	Arhgef3	Arhgef3-202	Known	Known	None	0.30000001192092896	None	None	None	None
m54284U_191107_221739/10945914/ccs	PacBio_Cortex_Rep1	mm10_ERCC_SIRV	chr17	65653260	65651843	-	1	1523	47988	366565	ENSMUSG00000056515.9	ENCODEMT000366565	Rab31	ENCODEMT000366565	Known	Genomic	None	0.20000000298023224	None	None	None	None
m54284U_191107_221739/34932094/ccs	PacBio_Cortex_Rep1	mm10_ERCC_SIRV	chr17	65653261	65651843	-	1	1524	47988	366565	ENSMUSG00000056515.9	ENCODEMT000366565	Rab31	ENCODEMT000366565	Known	Genomic	None	0.20000000298023224	None	None	None	None
m54284U_191213_120042/170461963/ccs	PacBio_Hippocampus_Rep2	mm10_ERCC_SIRV	chr2	30416136	30447805	+	10	2489	4157	10638	ENSMUSG00000039515.11	ENSMUST00000042055.9	Ptpa	Ptpa-201	Known	Known	None	0.15000000596046448	None	None	None	None
m54284U_191212_053548/146867616/ccs	PacBio_Hippocampus_Rep1	mm10_ERCC_SIRV	chr7	81829475	81792075	-	8	3044	22289	57842	ENSMUSG00000025103.8	ENSMUST00000026093.8	Btbd1	Btbd1-201	Known	Known	None	0.15000000596046448	None	None	None	None
m54284U_191107_221739/179047004/ccs	PacBio_Cortex_Rep1	mm10_ERCC_SIRV	chr6	122309003	122317648	+	7	2200	18632	48922	ENSMUSG00000007458.14	ENSMUST00000007602.14	M6pr	M6pr-201	Known	Known	None	0.75	None	None	None	None
m54284U_191212_053548/33884738/ccs	PacBio_Hippocampus_Rep1	mm10_ERCC_SIRV	chr11	69671622	69666939	-	11	1750	33393	367012	ENSMUSG00000059796.16	ENCODEMT000367012	Eif4a1	ENCODEMT000367012	Known	NIC	None	0.0	None	None	None	None
m54284U_191109_043049/62391218/ccs	PacBio_Cortex_Rep2	mm10_ERCC_SIRV	chr14	27336026	27403250	+	10	2997	40629	105190	ENSMUSG00000021895.10	ENSMUST00000224981.1	Arhgef3	Arhgef3-202	Known	Known	None	0.75	None	None	None	None
m54284U_191109_043049/92931194/ccs	PacBio_Cortex_Rep2	mm10_ERCC_SIRV	chr5	107403528	107430027	+	7	1239	14925	38774	ENSMUSG00000033805.12	ENSMUST00000049146.11	Ephx4	Ephx4-201	Known	Known	None	0.44999998807907104	None	None	None	None
m54284U_191109_043049/98632997/ccs	PacBio_Cortex_Rep2	mm10_ERCC_SIRV	chr1	136018041	136035026	+	6	1416	2260	5535	ENSMUSG00000026411.17	ENSMUST00000063719.14	Tmem9	Tmem9-201	Known	Known	None	0.3499999940395355	None	None	None	None
m54284U_191213_120042/104399101/ccs	PacBio_Hippocampus_Rep2	mm10_ERCC_SIRV	chr15	97964227	97970274	+	8	1457	44188	113948	ENSMUSG00000052369.8	ENSMUST00000229428.1	Tmem106c	Tmem106c-202	Known	Known	None	0.15000000596046448	None	None	None	None
m54284U_191109_043049/66127948/ccs	PacBio_Cortex_Rep2	mm10_ERCC_SIRV	chr14	27336026	27403889	+	10	3636	40629	105190	ENSMUSG00000021895.10	ENSMUST00000224981.1	Arhgef3	Arhgef3-202	Known	Known	None	0.6000000238418579	None	None	None	None
m54284U_191107_221739/36635884/ccs	PacBio_Cortex_Rep1	mm10_ERCC_SIRV	chr17	65772587	65651738	-	7	3299	47988	125383	ENSMUSG00000056515.9	ENSMUST00000070673.8	Rab31	Rab31-201	Known	Known	None	0.20000000298023224	None	None	None	None
m54284U_191212_053548/8521493/ccs	PacBio_Hippocampus_Rep1	mm10_ERCC_SIRV	chr1	136018041	136035026	+	6	1416	2260	5535	ENSMUSG00000026411.17	ENSMUST00000063719.14	Tmem9	Tmem9-201	Known	Known	None	0.3499999940395355	None	None	None	None
m54284U_191213_120042/170657321/ccs	PacBio_Hippocampus_Rep2	mm10_ERCC_SIRV	chr2	30416136	30447758	+	10	2451	4157	10638	ENSMUSG00000039515.11	ENSMUST00000042055.9	Ptpa	Ptpa-201	Known	Known	None	0.05000000074505806	None	None	None	None
m54284U_191212_053548/36767147/ccs	PacBio_Hippocampus_Rep1	mm10_ERCC_SIRV	chr11	69672315	69666939	-	11	1769	33393	87647	ENSMUSG00000059796.16	ENSMUST00000163666.2	Eif4a1	Eif4a1-213	Known	Known	None	0.0	None	None	None	None
m54284U_191212_053548/18811424/ccs	PacBio_Hippocampus_Rep1	mm10_ERCC_SIRV	chr9	59656577	59679369	+	11	2211	27956	73206	ENSMUSG00000032294.17	ENSMUST00000163694.3	Pkm	Pkm-202	Known	Known	None	0.05000000074505806	None	None	None	None
m54284U_191109_043049/85787063/ccs	PacBio_Cortex_Rep2	mm10_ERCC_SIRV	chr14	27336026	27403914	+	10	3661	40629	105190	ENSMUSG00000021895.10	ENSMUST00000224981.1	Arhgef3	Arhgef3-202	Known	Known	None	0.10000000149011612	None	None	None	None
m54284U_191109_043049/132514324/ccs	PacBio_Cortex_Rep2	mm10_ERCC_SIRV	chr3	138527284	138556454	+	7	1617	9832	25623	ENSMUSG00000028156.12	ENSMUST00000200020.4	Eif4e	Eif4e-204	Known	Known	None	0.30000001192092896	None	None	None	None
m54284U_191212_053548/179438400/ccs	PacBio_Hippocampus_Rep1	mm10_ERCC_SIRV	chr5	107403528	107430029	+	7	1241	14925	38774	ENSMUSG00000033805.12	ENSMUST00000049146.11	Ephx4	Ephx4-201	Known	Known	None	0.44999998807907104	None	None	None	None
m54284U_191213_120042/7604879/ccs	PacBio_Hippocampus_Rep2	mm10_ERCC_SIRV	chr1	136018041	136035000	+	6	1378	2260	5535	ENSMUSG00000026411.17	ENSMUST00000063719.14	Tmem9	Tmem9-201	Known	Known	None	0.3499999940395355	None	None	None	None
m54284U_191212_053548/37751071/ccs	PacBio_Hippocampus_Rep1	mm10_ERCC_SIRV	chr11	69672315	69666939	-	11	1769	33393	87647	ENSMUSG00000059796.16	ENSMUST00000163666.2	Eif4a1	Eif4a1-213	Known	Known	None	0.0	None	None	None	None
m54284U_191213_120042/171835921/ccs	PacBio_Hippocampus_Rep2	mm10_ERCC_SIRV	chr2	30416136	30447806	+	10	2490	4157	10638	ENSMUSG00000039515.11	ENSMUST00000042055.9	Ptpa	Ptpa-201	Known	Known	None	0.15000000596046448	None	None	None	None
m54284U_191109_043049/86311389/ccs	PacBio_Cortex_Rep2	mm10_ERCC_SIRV	chr14	27336026	27403904	+	10	3651	40629	105190	ENSMUSG00000021895.10	ENSMUST00000224981.1	Arhgef3	Arhgef3-202	Known	Known	None	0.30000001192092896	None	None	None	None
m54284U_191107_221739/58722119/ccs	PacBio_Cortex_Rep1	mm10_ERCC_SIRV	chr17	65772641	65651738	-	7	3353	47988	125383	ENSMUSG00000056515.9	ENSMUST00000070673.8	Rab31	Rab31-201	Known	Known	None	0.20000000298023224	None	None	None	None
m54284U_191213_120042/62457109/ccs	PacBio_Hippocampus_Rep2	mm10_ERCC_SIRV	chr1	136018041	136035026	+	6	1416	2260	5535	ENSMUSG00000026411.17	ENSMUST00000063719.14	Tmem9	Tmem9-201	Known	Known	None	0.3499999940395355	None	None	None	None
m54284U_191212_053548/146998686/ccs	PacBio_Hippocampus_Rep1	mm10_ERCC_SIRV	chr7	81829453	81792075	-	8	3022	22289	57842	ENSMUSG00000025103.8	ENSMUST00000026093.8	Btbd1	Btbd1-201	Known	Known	None	0.15000000596046448	None	None	None	None
m54284U_191109_043049/8849817/ccs	PacBio_Cortex_Rep2	mm10_ERCC_SIRV	chr6	122309003	122317643	+	7	2195	18632	48922	ENSMUSG00000007458.14	ENSMUST00000007602.14	M6pr	M6pr-201	Known	Known	None	0.550000011920929	None	None	None	None
m54284U_191109_043049/92145918/ccs	PacBio_Cortex_Rep2	mm10_ERCC_SIRV	chr14	27336026	27403903	+	10	3650	40629	105190	ENSMUSG00000021895.10	ENSMUST00000224981.1	Arhgef3	Arhgef3-202	Known	Known	None	0.30000001192092896	None	None	None	None
m54284U_191212_053548/40503461/ccs	PacBio_Hippocampus_Rep1	mm10_ERCC_SIRV	chr11	69672313	69666939	-	11	1767	33393	87647	ENSMUSG00000059796.16	ENSMUST00000163666.2	Eif4a1	Eif4a1-213	Known	Known	None	0.0	None	None	None	None
m54284U_191107_221739/23005604/ccs	PacBio_Cortex_Rep1	mm10_ERCC_SIRV	chr15	97964228	97970271	+	8	1453	44188	113948	ENSMUSG00000052369.8	ENSMUST00000229428.1	Tmem106c	Tmem106c-202	Known	Known	None	0.15000000596046448	None	None	None	None
m54284U_191212_053548/18811461/ccs	PacBio_Hippocampus_Rep1	mm10_ERCC_SIRV	chr9	59656577	59679369	+	11	2217	27956	73206	ENSMUSG00000032294.17	ENSMUST00000163694.3	Pkm	Pkm-202	Known	Known	None	0.05000000074505806	None	None	None	None
m54284U_191213_120042/34013364/ccs	PacBio_Hippocampus_Rep2	mm10_ERCC_SIRV	chr5	107403528	107430027	+	7	1239	14925	38774	ENSMUSG00000033805.12	ENSMUST00000049146.11	Ephx4	Ephx4-201	Known	Known	None	0.44999998807907104	None	None	None	None
m54284U_191213_120042/172754279/ccs	PacBio_Hippocampus_Rep2	mm10_ERCC_SIRV	chr2	30416127	30447807	+	10	2496	4157	366841	ENSMUSG00000039515.11	ENCODEMT000366841	Ptpa	ENCODEMT000366841	Known	ISM	Suffix	0.15000000596046448	None	None	None	None
m54284U_191107_221739/58984502/ccs	PacBio_Cortex_Rep1	mm10_ERCC_SIRV	chr17	65772612	65651738	-	7	3315	47988	125383	ENSMUSG00000056515.9	ENSMUST00000070673.8	Rab31	Rab31-201	Known	Known	None	0.20000000298023224	None	None	None	None
m54284U_191213_120042/62784178/ccs	PacBio_Hippocampus_Rep2	mm10_ERCC_SIRV	chr1	136018041	136035024	+	6	1414	2260	5535	ENSMUSG00000026411.17	ENSMUST00000063719.14	Tmem9	Tmem9-201	Known	Known	None	0.3499999940395355	None	None	None	None
m54284U_191109_043049/100861248/ccs	PacBio_Cortex_Rep2	mm10_ERCC_SIRV	chr14	27336026	27404063	+	10	3810	40629	105190	ENSMUSG00000021895.10	ENSMUST00000224981.1	Arhgef3	Arhgef3-202	Known	Known	None	0.30000001192092896	None	None	None	None
m54284U_191212_053548/41222913/ccs	PacBio_Hippocampus_Rep1	mm10_ERCC_SIRV	chr11	69672315	69666939	-	11	1769	33393	87647	ENSMUSG00000059796.16	ENSMUST00000163666.2	Eif4a1	Eif4a1-213	Known	Known	None	0.0	None	None	None	None
m54284U_191213_120042/173998140/ccs	PacBio_Hippocampus_Rep2	mm10_ERCC_SIRV	chr2	30416136	30447803	+	10	2487	4157	10638	ENSMUSG00000039515.11	ENSMUST00000042055.9	Ptpa	Ptpa-201	Known	Known	None	0.15000000596046448	None	None	None	None
m54284U_191109_043049/104202308/ccs	PacBio_Cortex_Rep2	mm10_ERCC_SIRV	chr14	27336026	27403901	+	10	3648	40629	105190	ENSMUSG00000021895.10	ENSMUST00000224981.1	Arhgef3	Arhgef3-202	Known	Known	None	0.3499999940395355	None	None	None	None
m54284U_191107_221739/81070703/ccs	PacBio_Cortex_Rep1	mm10_ERCC_SIRV	chr1	136018042	136035026	+	6	1415	2260	5535	ENSMUSG00000026411.17	ENSMUST00000063719.14	Tmem9	Tmem9-201	Known	Known	None	0.3499999940395355	None	None	None	None
m54284U_191213_120042/174981158/ccs	PacBio_Hippocampus_Rep2	mm10_ERCC_SIRV	chr2	30416136	30447802	+	10	2486	4157	10638	ENSMUSG00000039515.11	ENSMUST00000042055.9	Ptpa	Ptpa-201	Known	Known	None	0.15000000596046448	None	None	None	None
m54284U_191109_043049/133234787/ccs	PacBio_Cortex_Rep2	mm10_ERCC_SIRV	chr3	138527284	138557193	+	7	2356	9832	25623	ENSMUSG00000028156.12	ENSMUST00000200020.4	Eif4e	Eif4e-204	Known	Known	None	0.25	None	None	None	None
m54284U_191213_120042/40700414/ccs	PacBio_Hippocampus_Rep2	mm10_ERCC_SIRV	chr5	107403528	107430029	+	7	1241	14925	38774	ENSMUSG00000033805.12	ENSMUST00000049146.11	Ephx4	Ephx4-201	Known	Known	None	0.44999998807907104	None	None	None	None
m54284U_191107_221739/60622084/ccs	PacBio_Cortex_Rep1	mm10_ERCC_SIRV	chr17	65772607	65651738	-	7	3319	47988	125383	ENSMUSG00000056515.9	ENSMUST00000070673.8	Rab31	Rab31-201	Known	Known	None	0.20000000298023224	None	None	None	None
m54284U_191212_053548/49807608/ccs	PacBio_Hippocampus_Rep1	mm10_ERCC_SIRV	chr11	69672315	69666939	-	11	1769	33393	87647	ENSMUSG00000059796.16	ENSMUST00000163666.2	Eif4a1	Eif4a1-213	Known	Known	None	0.0	None	None	None	None
m54284U_191109_043049/134218525/ccs	PacBio_Cortex_Rep2	mm10_ERCC_SIRV	chr14	27336026	27403890	+	10	3637	40629	105190	ENSMUSG00000021895.10	ENSMUST00000224981.1	Arhgef3	Arhgef3-202	Known	Known	None	0.6000000238418579	None	None	None	None
m54284U_191212_053548/18876008/ccs	PacBio_Hippocampus_Rep1	mm10_ERCC_SIRV	chr9	59656577	59679369	+	11	2217	27956	73206	ENSMUSG00000032294.17	ENSMUST00000163694.3	Pkm	Pkm-202	Known	Known	None	0.05000000074505806	None	None	None	None
m54284U_191213_120042/177276466/ccs	PacBio_Hippocampus_Rep2	mm10_ERCC_SIRV	chr2	30416136	30447802	+	10	2486	4157	10638	ENSMUSG00000039515.11	ENSMUST00000042055.9	Ptpa	Ptpa-201	Known	Known	None	0.15000000596046448	None	None	None	None
m54284U_191107_221739/131074645/ccs	PacBio_Cortex_Rep1	mm10_ERCC_SIRV	chr1	136018042	136035024	+	6	1413	2260	5535	ENSMUSG00000026411.17	ENSMUST00000063719.14	Tmem9	Tmem9-201	Known	Known	None	0.3499999940395355	None	None	None	None
m54284U_191109_043049/146802703/ccs	PacBio_Cortex_Rep2	mm10_ERCC_SIRV	chr14	27336026	27403904	+	10	3651	40629	105190	ENSMUSG00000021895.10	ENSMUST00000224981.1	Arhgef3	Arhgef3-202	Known	Known	None	0.30000001192092896	None	None	None	None
m54284U_191109_043049/11601748/ccs	PacBio_Cortex_Rep2	mm10_ERCC_SIRV	chr6	122309003	122317648	+	7	2194	18632	48922	ENSMUSG00000007458.14	ENSMUST00000007602.14	M6pr	M6pr-201	Known	Known	None	0.75	None	None	None	None
m54284U_191212_053548/147063099/ccs	PacBio_Hippocampus_Rep1	mm10_ERCC_SIRV	chr7	81829459	81792075	-	8	3028	22289	57842	ENSMUSG00000025103.8	ENSMUST00000026093.8	Btbd1	Btbd1-201	Known	Known	None	0.15000000596046448	None	None	None	None
m54284U_191107_221739/101058523/ccs	PacBio_Cortex_Rep1	mm10_ERCC_SIRV	chr15	97964228	97970274	+	8	1624	44188	113949	ENSMUSG00000052369.8	ENSMUST00000064200.8	Tmem106c	Tmem106c-201	Known	Known	None	0.15000000596046448	None	None	None	None
m54284U_191213_120042/179570816/ccs	PacBio_Hippocampus_Rep2	mm10_ERCC_SIRV	chr2	30416136	30447805	+	10	2489	4157	10638	ENSMUSG00000039515.11	ENSMUST00000042055.9	Ptpa	Ptpa-201	Known	Known	None	0.15000000596046448	None	None	None	None
m54284U_191107_221739/15204919/ccs	PacBio_Cortex_Rep1	mm10_ERCC_SIRV	chr5	107403531	107430029	+	7	1238	14925	38774	ENSMUSG00000033805.12	ENSMUST00000049146.11	Ephx4	Ephx4-201	Known	Known	None	0.44999998807907104	None	None	None	None
m54284U_191109_043049/152963135/ccs	PacBio_Cortex_Rep2	mm10_ERCC_SIRV	chr14	27336026	27403250	+	10	2997	40629	105190	ENSMUSG00000021895.10	ENSMUST00000224981.1	Arhgef3	Arhgef3-202	Known	Known	None	0.75	None	None	None	None
m54284U_191212_053548/58067789/ccs	PacBio_Hippocampus_Rep1	mm10_ERCC_SIRV	chr11	69672315	69666939	-	11	1769	33393	87647	ENSMUSG00000059796.16	ENSMUST00000163666.2	Eif4a1	Eif4a1-213	Known	Known	None	0.0	None	None	None	None
m54284U_191107_221739/67308182/ccs	PacBio_Cortex_Rep1	mm10_ERCC_SIRV	chr17	65772641	65651738	-	7	3353	47988	125383	ENSMUSG00000056515.9	ENSMUST00000070673.8	Rab31	Rab31-201	Known	Known	None	0.20000000298023224	None	None	None	None
m54284U_191212_053548/62981377/ccs	PacBio_Hippocampus_Rep1	mm10_ERCC_SIRV	chr14	27336026	27403903	+	10	3650	40629	105190	ENSMUSG00000021895.10	ENSMUST00000224981.1	Arhgef3	Arhgef3-202	Known	Known	None	0.30000001192092896	None	None	None	None
m54284U_191107_221739/95947533/ccs	PacBio_Cortex_Rep1	mm10_ERCC_SIRV	chr17	65653260	65651843	-	1	1523	47988	366565	ENSMUSG00000056515.9	ENCODEMT000366565	Rab31	ENCODEMT000366565	Known	Genomic	None	0.20000000298023224	None	None	None	None
m54284U_191213_120042/179766528/ccs	PacBio_Hippocampus_Rep2	mm10_ERCC_SIRV	chr2	30416136	30447802	+	10	2486	4157	10638	ENSMUSG00000039515.11	ENSMUST00000042055.9	Ptpa	Ptpa-201	Known	Known	None	0.15000000596046448	None	None	None	None
m54284U_191109_043049/98763887/ccs	PacBio_Cortex_Rep2	mm10_ERCC_SIRV	chr1	136018042	136035026	+	6	1415	2260	5535	ENSMUSG00000026411.17	ENSMUST00000063719.14	Tmem9	Tmem9-201	Known	Known	None	0.3499999940395355	None	None	None	None
m54284U_191212_053548/139068674/ccs	PacBio_Hippocampus_Rep1	mm10_ERCC_SIRV	chr14	27336026	27403904	+	10	3651	40629	105190	ENSMUSG00000021895.10	ENSMUST00000224981.1	Arhgef3	Arhgef3-202	Known	Known	None	0.30000001192092896	None	None	None	None
m54284U_191212_053548/18877161/ccs	PacBio_Hippocampus_Rep1	mm10_ERCC_SIRV	chr9	59656577	59679372	+	11	2220	27956	73205	ENSMUSG00000032294.17	ENSMUST00000034834.15	Pkm	Pkm-201	Known	Known	None	0.0	None	None	None	None
m54284U_191107_221739/4391065/ccs	PacBio_Cortex_Rep1	mm10_ERCC_SIRV	chr2	30416137	30447802	+	10	2485	4157	10638	ENSMUSG00000039515.11	ENSMUST00000042055.9	Ptpa	Ptpa-201	Known	Known	None	0.15000000596046448	None	None	None	None
m54284U_191213_120042/19794313/ccs	PacBio_Hippocampus_Rep2	mm10_ERCC_SIRV	chr14	27336026	27403901	+	10	3648	40629	105190	ENSMUSG00000021895.10	ENSMUST00000224981.1	Arhgef3	Arhgef3-202	Known	Known	None	0.3499999940395355	None	None	None	None
m54284U_191107_221739/174261366/ccs	PacBio_Cortex_Rep1	mm10_ERCC_SIRV	chr5	107403531	107430029	+	7	1238	14925	38774	ENSMUSG00000033805.12	ENSMUST00000049146.11	Ephx4	Ephx4-201	Known	Known	None	0.44999998807907104	None	None	None	None
m54284U_191212_053548/68027086/ccs	PacBio_Hippocampus_Rep1	mm10_ERCC_SIRV	chr11	69672315	69666939	-	11	1769	33393	87647	ENSMUSG00000059796.16	ENSMUST00000163666.2	Eif4a1	Eif4a1-213	Known	Known	None	0.0	None	None	None	None
m54284U_191109_043049/133432110/ccs	PacBio_Cortex_Rep2	mm10_ERCC_SIRV	chr3	138527284	138557175	+	7	2338	9832	25623	ENSMUSG00000028156.12	ENSMUST00000200020.4	Eif4e	Eif4e-204	Known	Known	None	0.550000011920929	None	None	None	None
m54284U_191213_120042/36309259/ccs	PacBio_Hippocampus_Rep2	mm10_ERCC_SIRV	chr14	27336026	27403902	+	10	3649	40629	105190	ENSMUSG00000021895.10	ENSMUST00000224981.1	Arhgef3	Arhgef3-202	Known	Known	None	0.30000001192092896	None	None	None	None
m54284U_191109_043049/167512859/ccs	PacBio_Cortex_Rep2	mm10_ERCC_SIRV	chr1	136018042	136035026	+	6	1415	2260	5535	ENSMUSG00000026411.17	ENSMUST00000063719.14	Tmem9	Tmem9-201	Known	Known	None	0.3499999940395355	None	None	None	None
m54284U_191107_221739/141429449/ccs	PacBio_Cortex_Rep1	mm10_ERCC_SIRV	chr17	65772641	65651738	-	7	3353	47988	125383	ENSMUSG00000056515.9	ENSMUST00000070673.8	Rab31	Rab31-201	Known	Known	None	0.20000000298023224	None	None	None	None
m54284U_191107_221739/10685222/ccs	PacBio_Cortex_Rep1	mm10_ERCC_SIRV	chr2	30416137	30447805	+	10	2488	4157	10638	ENSMUSG00000039515.11	ENSMUST00000042055.9	Ptpa	Ptpa-201	Known	Known	None	0.15000000596046448	None	None	None	None
m54284U_191213_120042/90637617/ccs	PacBio_Hippocampus_Rep2	mm10_ERCC_SIRV	chr14	27336026	27403904	+	10	3651	40629	105190	ENSMUSG00000021895.10	ENSMUST00000224981.1	Arhgef3	Arhgef3-202	Known	Known	None	0.30000001192092896	None	None	None	None
m54284U_191109_043049/17368035/ccs	PacBio_Cortex_Rep2	mm10_ERCC_SIRV	chr17	65653535	65651843	-	1	1798	47988	366565	ENSMUSG00000056515.9	ENCODEMT000366565	Rab31	ENCODEMT000366565	Known	Genomic	None	0.20000000298023224	None	None	None	None
m54284U_191212_053548/147261973/ccs	PacBio_Hippocampus_Rep1	mm10_ERCC_SIRV	chr7	81829465	81792075	-	8	3034	22289	57842	ENSMUSG00000025103.8	ENSMUST00000026093.8	Btbd1	Btbd1-201	Known	Known	None	0.15000000596046448	None	None	None	None
m54284U_191107_221739/118294053/ccs	PacBio_Cortex_Rep1	mm10_ERCC_SIRV	chr15	97964228	97970273	+	8	1623	44188	113949	ENSMUSG00000052369.8	ENSMUST00000064200.8	Tmem106c	Tmem106c-201	Known	Known	None	0.15000000596046448	None	None	None	None
m54284U_191109_043049/10947045/ccs	PacBio_Cortex_Rep2	mm10_ERCC_SIRV	chr5	107403531	107430029	+	7	1238	14925	38774	ENSMUSG00000033805.12	ENSMUST00000049146.11	Ephx4	Ephx4-201	Known	Known	None	0.44999998807907104	None	None	None	None
m54284U_191213_120042/92668814/ccs	PacBio_Hippocampus_Rep2	mm10_ERCC_SIRV	chr14	27336026	27403904	+	10	3651	40629	105190	ENSMUSG00000021895.10	ENSMUST00000224981.1	Arhgef3	Arhgef3-202	Known	Known	None	0.30000001192092896	None	None	None	None
m54284U_191212_053548/88803727/ccs	PacBio_Hippocampus_Rep1	mm10_ERCC_SIRV	chr11	69672315	69666939	-	11	1769	33393	87647	ENSMUSG00000059796.16	ENSMUST00000163666.2	Eif4a1	Eif4a1-213	Known	Known	None	0.0	None	None	None	None
m54284U_191109_043049/12061463/ccs	PacBio_Cortex_Rep2	mm10_ERCC_SIRV	chr6	122309003	122317648	+	7	2200	18632	48922	ENSMUSG00000007458.14	ENSMUST00000007602.14	M6pr	M6pr-201	Known	Known	None	0.75	None	None	None	None
m54284U_191107_221739/60621261/ccs	PacBio_Cortex_Rep1	mm10_ERCC_SIRV	chr2	30416137	30447804	+	10	2487	4157	10638	ENSMUSG00000039515.11	ENSMUST00000042055.9	Ptpa	Ptpa-201	Known	Known	None	0.15000000596046448	None	None	None	None
m54284U_191212_053548/18940948/ccs	PacBio_Hippocampus_Rep1	mm10_ERCC_SIRV	chr9	59656577	59679370	+	11	2218	27956	73206	ENSMUSG00000032294.17	ENSMUST00000163694.3	Pkm	Pkm-202	Known	Known	None	0.0	None	None	None	None
m54284U_191109_043049/169936096/ccs	PacBio_Cortex_Rep2	mm10_ERCC_SIRV	chr1	136018042	136035026	+	6	1415	2260	5535	ENSMUSG00000026411.17	ENSMUST00000063719.14	Tmem9	Tmem9-201	Known	Known	None	0.3499999940395355	None	None	None	None
m54284U_191213_120042/126027515/ccs	PacBio_Hippocampus_Rep2	mm10_ERCC_SIRV	chr14	27336026	27403904	+	10	3651	40629	105190	ENSMUSG00000021895.10	ENSMUST00000224981.1	Arhgef3	Arhgef3-202	Known	Known	None	0.30000001192092896	None	None	None	None
m54284U_191107_221739/79890753/ccs	PacBio_Cortex_Rep1	mm10_ERCC_SIRV	chr2	30416137	30447797	+	10	2480	4157	10638	ENSMUSG00000039515.11	ENSMUST00000042055.9	Ptpa	Ptpa-201	Known	Known	None	0.15000000596046448	None	None	None	None
m54284U_191109_043049/18352176/ccs	PacBio_Cortex_Rep2	mm10_ERCC_SIRV	chr17	65772643	65651738	-	7	3355	47988	125383	ENSMUSG00000056515.9	ENSMUST00000070673.8	Rab31	Rab31-201	Known	Known	None	0.20000000298023224	None	None	None	None
m54284U_191107_221739/105253399/ccs	PacBio_Cortex_Rep1	mm10_ERCC_SIRV	chr2	30416137	30447805	+	10	2488	4157	10638	ENSMUSG00000039515.11	ENSMUST00000042055.9	Ptpa	Ptpa-201	Known	Known	None	0.15000000596046448	None	None	None	None
m54284U_191212_053548/92212005/ccs	PacBio_Hippocampus_Rep1	mm10_ERCC_SIRV	chr11	69672315	69666939	-	11	1769	33393	87647	ENSMUSG00000059796.16	ENSMUST00000163666.2	Eif4a1	Eif4a1-213	Known	Known	None	0.0	None	None	None	None
m54284U_191109_043049/39977944/ccs	PacBio_Cortex_Rep2	mm10_ERCC_SIRV	chr1	136018043	136035024	+	6	1412	2260	5535	ENSMUSG00000026411.17	ENSMUST00000063719.14	Tmem9	Tmem9-201	Known	Known	None	0.3499999940395355	None	None	None	None
m54284U_191213_120042/153814037/ccs	PacBio_Hippocampus_Rep2	mm10_ERCC_SIRV	chr14	27336026	27403904	+	10	3651	40629	105190	ENSMUSG00000021895.10	ENSMUST00000224981.1	Arhgef3	Arhgef3-202	Known	Known	None	0.30000001192092896	None	None	None	None
m54284U_191213_120042/28508869/ccs	PacBio_Hippocampus_Rep2	mm10_ERCC_SIRV	chr5	107403531	107430029	+	7	1238	14925	38774	ENSMUSG00000033805.12	ENSMUST00000049146.11	Ephx4	Ephx4-201	Known	Known	None	0.44999998807907104	None	None	None	None
m54284U_191107_221739/134941010/ccs	PacBio_Cortex_Rep1	mm10_ERCC_SIRV	chr2	30416137	30447796	+	10	2479	4157	10638	ENSMUSG00000039515.11	ENSMUST00000042055.9	Ptpa	Ptpa-201	Known	Known	None	0.15000000596046448	None	None	None	None
m54284U_191109_043049/136447572/ccs	PacBio_Cortex_Rep2	mm10_ERCC_SIRV	chr3	138527284	138557597	+	7	2776	9832	25623	ENSMUSG00000028156.12	ENSMUST00000200020.4	Eif4e	Eif4e-204	Known	Known	None	0.4000000059604645	None	None	None	None
m54284U_191213_120042/165413578/ccs	PacBio_Hippocampus_Rep2	mm10_ERCC_SIRV	chr14	27336026	27403904	+	10	3651	40629	105190	ENSMUSG00000021895.10	ENSMUST00000224981.1	Arhgef3	Arhgef3-202	Known	Known	None	0.30000001192092896	None	None	None	None
m54284U_191109_043049/92014677/ccs	PacBio_Cortex_Rep2	mm10_ERCC_SIRV	chr1	136018043	136035032	+	6	1420	2260	5535	ENSMUSG00000026411.17	ENSMUST00000063719.14	Tmem9	Tmem9-201	Known	Known	None	0.30000001192092896	None	None	None	None
m54284U_191109_043049/73335846/ccs	PacBio_Cortex_Rep2	mm10_ERCC_SIRV	chr2	30416137	30447719	+	9	2387	4157	366792	ENSMUSG00000039515.11	ENCODEMT000366792	Ptpa	ENCODEMT000366792	Known	ISM	Suffix	0.15000000596046448	None	None	None	None
m54284U_191212_053548/95551616/ccs	PacBio_Hippocampus_Rep1	mm10_ERCC_SIRV	chr11	69672315	69666939	-	11	1769	33393	87647	ENSMUSG00000059796.16	ENSMUST00000163666.2	Eif4a1	Eif4a1-213	Known	Known	None	0.0	None	None	None	None
m54284U_191109_043049/42206302/ccs	PacBio_Cortex_Rep2	mm10_ERCC_SIRV	chr17	65772555	65651738	-	7	3234	47988	125383	ENSMUSG00000056515.9	ENSMUST00000070673.8	Rab31	Rab31-201	Known	Known	None	0.20000000298023224	None	None	None	None
m54284U_191212_053548/18942109/ccs	PacBio_Hippocampus_Rep1	mm10_ERCC_SIRV	chr9	59656577	59679372	+	11	2220	27956	73206	ENSMUSG00000032294.17	ENSMUST00000163694.3	Pkm	Pkm-202	Known	Known	None	0.0	None	None	None	None
m54284U_191212_053548/96406112/ccs	PacBio_Hippocampus_Rep1	mm10_ERCC_SIRV	chr11	69667372	69666939	-	1	455	33393	367040	ENSMUSG00000059796.16	ENCODEMT000367040	Eif4a1	ENCODEMT000367040	Known	Genomic	None	0.0	None	None	None	None
m54284U_191213_120042/173343462/ccs	PacBio_Hippocampus_Rep2	mm10_ERCC_SIRV	chr14	27336026	27403904	+	10	3651	40629	105190	ENSMUSG00000021895.10	ENSMUST00000224981.1	Arhgef3	Arhgef3-202	Known	Known	None	0.30000001192092896	None	None	None	None
m54284U_191213_120042/173933945/ccs	PacBio_Hippocampus_Rep2	mm10_ERCC_SIRV	chr5	107403531	107430027	+	7	1236	14925	38774	ENSMUSG00000033805.12	ENSMUST00000049146.11	Ephx4	Ephx4-201	Known	Known	None	0.44999998807907104	None	None	None	None
m54284U_191109_043049/131989545/ccs	PacBio_Cortex_Rep2	mm10_ERCC_SIRV	chr15	97964228	97970274	+	8	1456	44188	113948	ENSMUSG00000052369.8	ENSMUST00000229428.1	Tmem106c	Tmem106c-202	Known	Known	None	0.15000000596046448	None	None	None	None
m54284U_191212_053548/147390886/ccs	PacBio_Hippocampus_Rep1	mm10_ERCC_SIRV	chr7	81829464	81792075	-	8	3027	22289	57842	ENSMUSG00000025103.8	ENSMUST00000026093.8	Btbd1	Btbd1-201	Known	Known	None	0.15000000596046448	None	None	None	None
m54284U_191109_043049/17891371/ccs	PacBio_Cortex_Rep2	mm10_ERCC_SIRV	chr6	122309003	122317648	+	7	2200	18632	48922	ENSMUSG00000007458.14	ENSMUST00000007602.14	M6pr	M6pr-201	Known	Known	None	0.75	None	None	None	None
m54284U_191109_043049/113837307/ccs	PacBio_Cortex_Rep2	mm10_ERCC_SIRV	chr2	30416137	30447805	+	10	2488	4157	10638	ENSMUSG00000039515.11	ENSMUST00000042055.9	Ptpa	Ptpa-201	Known	Known	None	0.15000000596046448	None	None	None	None
m54284U_191212_053548/20908646/ccs	PacBio_Hippocampus_Rep1	mm10_ERCC_SIRV	chr1	136018043	136035026	+	6	1414	2260	5535	ENSMUSG00000026411.17	ENSMUST00000063719.14	Tmem9	Tmem9-201	Known	Known	None	0.3499999940395355	None	None	None	None
m54284U_191109_043049/49284556/ccs	PacBio_Cortex_Rep2	mm10_ERCC_SIRV	chr14	27336027	27403902	+	10	3648	40629	105190	ENSMUSG00000021895.10	ENSMUST00000224981.1	Arhgef3	Arhgef3-202	Known	Known	None	0.30000001192092896	None	None	None	None
m54284U_191213_120042/18680053/ccs	PacBio_Hippocampus_Rep2	mm10_ERCC_SIRV	chr2	30416137	30447804	+	10	2487	4157	10638	ENSMUSG00000039515.11	ENSMUST00000042055.9	Ptpa	Ptpa-201	Known	Known	None	0.15000000596046448	None	None	None	None
m54284U_191109_043049/54788925/ccs	PacBio_Cortex_Rep2	mm10_ERCC_SIRV	chr17	65772623	65651738	-	7	3335	47988	125383	ENSMUSG00000056515.9	ENSMUST00000070673.8	Rab31	Rab31-201	Known	Known	None	0.20000000298023224	None	None	None	None
m54284U_191212_053548/97848068/ccs	PacBio_Hippocampus_Rep1	mm10_ERCC_SIRV	chr11	69671212	69666939	-	10	2021	33393	367038	ENSMUSG00000059796.16	ENCODEMT000367038	Eif4a1	ENCODEMT000367038	Known	ISM	Suffix	0.0	None	None	None	None
m54284U_191213_120042/45811971/ccs	PacBio_Hippocampus_Rep2	mm10_ERCC_SIRV	chr2	30416137	30447804	+	10	2487	4157	10638	ENSMUSG00000039515.11	ENSMUST00000042055.9	Ptpa	Ptpa-201	Known	Known	None	0.15000000596046448	None	None	None	None
m54284U_191212_053548/55905068/ccs	PacBio_Hippocampus_Rep1	mm10_ERCC_SIRV	chr1	136018043	136035027	+	6	1415	2260	5535	ENSMUSG00000026411.17	ENSMUST00000063719.14	Tmem9	Tmem9-201	Known	Known	None	0.30000001192092896	None	None	None	None
m54284U_191213_120042/17827135/ccs	PacBio_Hippocampus_Rep2	mm10_ERCC_SIRV	chr14	27336028	27403904	+	10	3649	40629	105190	ENSMUSG00000021895.10	ENSMUST00000224981.1	Arhgef3	Arhgef3-202	Known	Known	None	0.30000001192092896	None	None	None	None
m54284U_191212_053548/19006165/ccs	PacBio_Hippocampus_Rep1	mm10_ERCC_SIRV	chr9	59656577	59679372	+	11	2220	27956	73205	ENSMUSG00000032294.17	ENSMUST00000034834.15	Pkm	Pkm-201	Known	Known	None	0.0	None	None	None	None
m54284U_191107_221739/100730642/ccs	PacBio_Cortex_Rep1	mm10_ERCC_SIRV	chr5	107403534	107430022	+	7	1228	14925	38774	ENSMUSG00000033805.12	ENSMUST00000049146.11	Ephx4	Ephx4-201	Known	Known	None	0.4000000059604645	None	None	None	None
m54284U_191213_120042/93391678/ccs	PacBio_Hippocampus_Rep2	mm10_ERCC_SIRV	chr2	30416137	30447796	+	10	2479	4157	10638	ENSMUSG00000039515.11	ENSMUST00000042055.9	Ptpa	Ptpa-201	Known	Known	None	0.15000000596046448	None	None	None	None
m54284U_191109_043049/137365526/ccs	PacBio_Cortex_Rep2	mm10_ERCC_SIRV	chr3	138527284	138556907	+	7	2070	9832	25623	ENSMUSG00000028156.12	ENSMUST00000200020.4	Eif4e	Eif4e-204	Known	Known	None	0.25	None	None	None	None
m54284U_191107_221739/42271183/ccs	PacBio_Cortex_Rep1	mm10_ERCC_SIRV	chr14	27336029	27403904	+	10	3648	40629	105190	ENSMUSG00000021895.10	ENSMUST00000224981.1	Arhgef3	Arhgef3-202	Known	Known	None	0.30000001192092896	None	None	None	None
m54284U_191109_043049/96994296/ccs	PacBio_Cortex_Rep2	mm10_ERCC_SIRV	chr17	65772642	65651738	-	7	3354	47988	125383	ENSMUSG00000056515.9	ENSMUST00000070673.8	Rab31	Rab31-201	Known	Known	None	0.20000000298023224	None	None	None	None
m54284U_191212_053548/120850393/ccs	PacBio_Hippocampus_Rep1	mm10_ERCC_SIRV	chr11	69672313	69666939	-	11	1767	33393	87647	ENSMUSG00000059796.16	ENSMUST00000163666.2	Eif4a1	Eif4a1-213	Known	Known	None	0.0	None	None	None	None
m54284U_191212_053548/100075771/ccs	PacBio_Hippocampus_Rep1	mm10_ERCC_SIRV	chr1	136018043	136035024	+	6	1412	2260	5535	ENSMUSG00000026411.17	ENSMUST00000063719.14	Tmem9	Tmem9-201	Known	Known	None	0.3499999940395355	None	None	None	None
m54284U_191213_120042/164563003/ccs	PacBio_Hippocampus_Rep2	mm10_ERCC_SIRV	chr2	30416137	30447805	+	10	2488	4157	10638	ENSMUSG00000039515.11	ENSMUST00000042055.9	Ptpa	Ptpa-201	Known	Known	None	0.15000000596046448	None	None	None	None
m54284U_191107_221739/119996595/ccs	PacBio_Cortex_Rep1	mm10_ERCC_SIRV	chr14	27336029	27403890	+	10	3634	40629	105190	ENSMUSG00000021895.10	ENSMUST00000224981.1	Arhgef3	Arhgef3-202	Known	Known	None	0.6000000238418579	None	None	None	None
m54284U_191107_221739/94502940/ccs	PacBio_Cortex_Rep1	mm10_ERCC_SIRV	chr2	30416138	30447804	+	10	2486	4157	10638	ENSMUSG00000039515.11	ENSMUST00000042055.9	Ptpa	Ptpa-201	Known	Known	None	0.15000000596046448	None	None	None	None
m54284U_191213_120042/18876955/ccs	PacBio_Hippocampus_Rep2	mm10_ERCC_SIRV	chr15	97964241	97970274	+	8	1800	44188	367561	ENSMUSG00000052369.8	ENCODEMT000367561	Tmem106c	ENCODEMT000367561	Known	NIC	None	0.15000000596046448	None	None	None	None
m54284U_191213_120042/112591912/ccs	PacBio_Hippocampus_Rep2	mm10_ERCC_SIRV	chr5	107403534	107430027	+	7	1233	14925	38774	ENSMUSG00000033805.12	ENSMUST00000049146.11	Ephx4	Ephx4-201	Known	Known	None	0.44999998807907104	None	None	None	None
m54284U_191109_043049/18286493/ccs	PacBio_Cortex_Rep2	mm10_ERCC_SIRV	chr6	122309003	122317648	+	7	2200	18632	48922	ENSMUSG00000007458.14	ENSMUST00000007602.14	M6pr	M6pr-201	Known	Known	None	0.75	None	None	None	None
m54284U_191212_053548/147784999/ccs	PacBio_Hippocampus_Rep1	mm10_ERCC_SIRV	chr7	81829465	81792075	-	8	3034	22289	57842	ENSMUSG00000025103.8	ENSMUST00000026093.8	Btbd1	Btbd1-201	Known	Known	None	0.15000000596046448	None	None	None	None
m54284U_191213_120042/56427121/ccs	PacBio_Hippocampus_Rep2	mm10_ERCC_SIRV	chr1	136018043	136035026	+	6	1414	2260	5535	ENSMUSG00000026411.17	ENSMUST00000063719.14	Tmem9	Tmem9-201	Known	Known	None	0.3499999940395355	None	None	None	None
m54284U_191212_053548/121046339/ccs	PacBio_Hippocampus_Rep1	mm10_ERCC_SIRV	chr11	69672351	69666939	-	11	1805	33393	87647	ENSMUSG00000059796.16	ENSMUST00000163666.2	Eif4a1	Eif4a1-213	Known	Known	None	0.0	None	None	None	None
m54284U_191107_221739/142476452/ccs	PacBio_Cortex_Rep1	mm10_ERCC_SIRV	chr14	27336029	27403904	+	10	3648	40629	105190	ENSMUSG00000021895.10	ENSMUST00000224981.1	Arhgef3	Arhgef3-202	Known	Known	None	0.30000001192092896	None	None	None	None
m54284U_191212_053548/19006534/ccs	PacBio_Hippocampus_Rep1	mm10_ERCC_SIRV	chr9	59656577	59679365	+	11	2213	27956	73206	ENSMUSG00000032294.17	ENSMUST00000163694.3	Pkm	Pkm-202	Known	Known	None	0.15000000596046448	None	None	None	None
m54284U_191107_221739/115671806/ccs	PacBio_Cortex_Rep1	mm10_ERCC_SIRV	chr2	30416138	30447798	+	10	2480	4157	10638	ENSMUSG00000039515.11	ENSMUST00000042055.9	Ptpa	Ptpa-201	Known	Known	None	0.15000000596046448	None	None	None	None
m54284U_191109_043049/108986897/ccs	PacBio_Cortex_Rep2	mm10_ERCC_SIRV	chr17	65772642	65651738	-	7	3354	47988	125383	ENSMUSG00000056515.9	ENSMUST00000070673.8	Rab31	Rab31-201	Known	Known	None	0.20000000298023224	None	None	None	None
m54284U_191213_120042/57345583/ccs	PacBio_Hippocampus_Rep2	mm10_ERCC_SIRV	chr1	136018043	136035026	+	6	1414	2260	5535	ENSMUSG00000026411.17	ENSMUST00000063719.14	Tmem9	Tmem9-201	Known	Known	None	0.3499999940395355	None	None	None	None
m54284U_191107_221739/165545024/ccs	PacBio_Cortex_Rep1	mm10_ERCC_SIRV	chr2	30416138	30447804	+	10	2479	4157	10638	ENSMUSG00000039515.11	ENSMUST00000042055.9	Ptpa	Ptpa-201	Known	Known	None	0.15000000596046448	None	None	None	None
m54284U_191109_043049/51972398/ccs	PacBio_Cortex_Rep2	mm10_ERCC_SIRV	chr14	27336029	27403904	+	10	3648	40629	105190	ENSMUSG00000021895.10	ENSMUST00000224981.1	Arhgef3	Arhgef3-202	Known	Known	None	0.30000001192092896	None	None	None	None
m54284U_191212_053548/161220119/ccs	PacBio_Hippocampus_Rep1	mm10_ERCC_SIRV	chr11	69672319	69666939	-	11	1773	33393	87647	ENSMUSG00000059796.16	ENSMUST00000163666.2	Eif4a1	Eif4a1-213	Known	Known	None	0.0	None	None	None	None
m54284U_191109_043049/91555740/ccs	PacBio_Cortex_Rep2	mm10_ERCC_SIRV	chr5	107403535	107430029	+	7	1234	14925	38774	ENSMUSG00000033805.12	ENSMUST00000049146.11	Ephx4	Ephx4-201	Known	Known	None	0.44999998807907104	None	None	None	None
m54284U_191109_043049/62259943/ccs	PacBio_Cortex_Rep2	mm10_ERCC_SIRV	chr2	30416117	30447784	+	10	2439	4157	367073	ENSMUSG00000039515.11	ENCODEMT000367073	Ptpa	ENCODEMT000367073	Known	NNC	None	0.25	None	None	None	None
m54284U_191212_053548/4718593/ccs	PacBio_Hippocampus_Rep1	mm10_ERCC_SIRV	chr14	27336029	27403905	+	10	3649	40629	105190	ENSMUSG00000021895.10	ENSMUST00000224981.1	Arhgef3	Arhgef3-202	Known	Known	None	0.25	None	None	None	None
m54284U_191109_043049/130679150/ccs	PacBio_Cortex_Rep2	mm10_ERCC_SIRV	chr17	65772641	65651738	-	7	3353	47988	125383	ENSMUSG00000056515.9	ENSMUST00000070673.8	Rab31	Rab31-201	Known	Known	None	0.20000000298023224	None	None	None	None
m54284U_191109_043049/137626081/ccs	PacBio_Cortex_Rep2	mm10_ERCC_SIRV	chr3	138527284	138557175	+	7	2338	9832	25623	ENSMUSG00000028156.12	ENSMUST00000200020.4	Eif4e	Eif4e-204	Known	Known	None	0.550000011920929	None	None	None	None
m54284U_191213_120042/112069205/ccs	PacBio_Hippocampus_Rep2	mm10_ERCC_SIRV	chr1	136018043	136035027	+	6	1415	2260	5535	ENSMUSG00000026411.17	ENSMUST00000063719.14	Tmem9	Tmem9-201	Known	Known	None	0.30000001192092896	None	None	None	None
m54284U_191213_120042/125635067/ccs	PacBio_Hippocampus_Rep2	mm10_ERCC_SIRV	chr2	30416138	30447806	+	10	2488	4157	10638	ENSMUSG00000039515.11	ENSMUST00000042055.9	Ptpa	Ptpa-201	Known	Known	None	0.15000000596046448	None	None	None	None
m54284U_191109_043049/145558346/ccs	PacBio_Cortex_Rep2	mm10_ERCC_SIRV	chr17	65653260	65651843	-	1	1523	47988	366565	ENSMUSG00000056515.9	ENCODEMT000366565	Rab31	ENCODEMT000366565	Known	Genomic	None	0.20000000298023224	None	None	None	None
m54284U_191212_053548/19007677/ccs	PacBio_Hippocampus_Rep1	mm10_ERCC_SIRV	chr9	59656577	59679369	+	11	2217	27956	73206	ENSMUSG00000032294.17	ENSMUST00000163694.3	Pkm	Pkm-202	Known	Known	None	0.05000000074505806	None	None	None	None
m54284U_191212_053548/96272438/ccs	PacBio_Hippocampus_Rep1	mm10_ERCC_SIRV	chr14	27336029	27403903	+	10	3647	40629	105190	ENSMUSG00000021895.10	ENSMUST00000224981.1	Arhgef3	Arhgef3-202	Known	Known	None	0.30000001192092896	None	None	None	None
m54284U_191213_120042/11928706/ccs	PacBio_Hippocampus_Rep2	mm10_ERCC_SIRV	chr11	69672313	69666939	-	11	1767	33393	87647	ENSMUSG00000059796.16	ENSMUST00000163666.2	Eif4a1	Eif4a1-213	Known	Known	None	0.0	None	None	None	None
m54284U_191213_120042/40569100/ccs	PacBio_Hippocampus_Rep2	mm10_ERCC_SIRV	chr15	97964228	97970273	+	8	1455	44188	113948	ENSMUSG00000052369.8	ENSMUST00000229428.1	Tmem106c	Tmem106c-202	Known	Known	None	0.15000000596046448	None	None	None	None
m54284U_191107_221739/62062633/ccs	PacBio_Cortex_Rep1	mm10_ERCC_SIRV	chr2	30416130	30447806	+	10	2492	4157	366841	ENSMUSG00000039515.11	ENCODEMT000366841	Ptpa	ENCODEMT000366841	Known	ISM	Suffix	0.15000000596046448	None	None	None	None
m54284U_191212_053548/167183727/ccs	PacBio_Hippocampus_Rep1	mm10_ERCC_SIRV	chr5	107403535	107429969	+	7	1174	14925	38774	ENSMUSG00000033805.12	ENSMUST00000049146.11	Ephx4	Ephx4-201	Known	Known	None	0.5	None	None	None	None
m54284U_191213_120042/32243945/ccs	PacBio_Hippocampus_Rep2	mm10_ERCC_SIRV	chr14	27336084	27340071	+	1	4043	40629	367548	ENSMUSG00000021895.10	ENCODEMT000367548	Arhgef3	ENCODEMT000367548	Known	Genomic	None	0.8500000238418579	None	None	None	None
m54284U_191109_043049/26674622/ccs	PacBio_Cortex_Rep2	mm10_ERCC_SIRV	chr6	122309003	122317648	+	7	2200	18632	48922	ENSMUSG00000007458.14	ENSMUST00000007602.14	M6pr	M6pr-201	Known	Known	None	0.75	None	None	None	None
m54284U_191213_120042/138152798/ccs	PacBio_Hippocampus_Rep2	mm10_ERCC_SIRV	chr1	136018043	136035026	+	6	1414	2260	5535	ENSMUSG00000026411.17	ENSMUST00000063719.14	Tmem9	Tmem9-201	Known	Known	None	0.3499999940395355	None	None	None	None
m54284U_191212_053548/148047198/ccs	PacBio_Hippocampus_Rep1	mm10_ERCC_SIRV	chr7	81829449	81792075	-	8	3018	22289	57842	ENSMUSG00000025103.8	ENSMUST00000026093.8	Btbd1	Btbd1-201	Known	Known	None	0.15000000596046448	None	None	None	None
m54284U_191109_043049/25821290/ccs	PacBio_Cortex_Rep2	mm10_ERCC_SIRV	chr2	30416139	30447802	+	10	2477	4157	10638	ENSMUSG00000039515.11	ENSMUST00000042055.9	Ptpa	Ptpa-201	Known	Known	None	0.15000000596046448	None	None	None	None
m54284U_191109_043049/146145480/ccs	PacBio_Cortex_Rep2	mm10_ERCC_SIRV	chr17	65772660	65651738	-	7	3372	47988	125383	ENSMUSG00000056515.9	ENSMUST00000070673.8	Rab31	Rab31-201	Known	Known	None	0.20000000298023224	None	None	None	None
m54284U_191107_221739/24511100/ccs	PacBio_Cortex_Rep1	mm10_ERCC_SIRV	chr14	27336030	27403904	+	10	3647	40629	105190	ENSMUSG00000021895.10	ENSMUST00000224981.1	Arhgef3	Arhgef3-202	Known	Known	None	0.30000001192092896	None	None	None	None
m54284U_191213_120042/13502657/ccs	PacBio_Hippocampus_Rep2	mm10_ERCC_SIRV	chr11	69672315	69666939	-	11	1769	33393	87647	ENSMUSG00000059796.16	ENSMUST00000163666.2	Eif4a1	Eif4a1-213	Known	Known	None	0.0	None	None	None	None
m54284U_191109_043049/42926292/ccs	PacBio_Cortex_Rep2	mm10_ERCC_SIRV	chr2	30416139	30447803	+	10	2484	4157	10638	ENSMUSG00000039515.11	ENSMUST00000042055.9	Ptpa	Ptpa-201	Known	Known	None	0.15000000596046448	None	None	None	None
m54284U_191107_221739/86247188/ccs	PacBio_Cortex_Rep1	mm10_ERCC_SIRV	chr1	136018044	136035026	+	6	1413	2260	5535	ENSMUSG00000026411.17	ENSMUST00000063719.14	Tmem9	Tmem9-201	Known	Known	None	0.3499999940395355	None	None	None	None
m54284U_191213_120042/119867985/ccs	PacBio_Hippocampus_Rep2	mm10_ERCC_SIRV	chr5	107403535	107430029	+	7	1234	14925	38774	ENSMUSG00000033805.12	ENSMUST00000049146.11	Ephx4	Ephx4-201	Known	Known	None	0.44999998807907104	None	None	None	None
m54284U_191109_043049/91031429/ccs	PacBio_Cortex_Rep2	mm10_ERCC_SIRV	chr2	30416139	30447797	+	10	2478	4157	10638	ENSMUSG00000039515.11	ENSMUST00000042055.9	Ptpa	Ptpa-201	Known	Known	None	0.15000000596046448	None	None	None	None
m54284U_191213_120042/31197006/ccs	PacBio_Hippocampus_Rep2	mm10_ERCC_SIRV	chr14	27336030	27403904	+	10	3647	40629	105190	ENSMUSG00000021895.10	ENSMUST00000224981.1	Arhgef3	Arhgef3-202	Known	Known	None	0.30000001192092896	None	None	None	None
m54284U_191212_053548/19071792/ccs	PacBio_Hippocampus_Rep1	mm10_ERCC_SIRV	chr9	59656577	59679365	+	11	2213	27956	73206	ENSMUSG00000032294.17	ENSMUST00000163694.3	Pkm	Pkm-202	Known	Known	None	0.15000000596046448	None	None	None	None
m54284U_191109_043049/21367191/ccs	PacBio_Cortex_Rep2	mm10_ERCC_SIRV	chr1	136018044	136035024	+	6	1411	2260	5535	ENSMUSG00000026411.17	ENSMUST00000063719.14	Tmem9	Tmem9-201	Known	Known	None	0.3499999940395355	None	None	None	None
m54284U_191109_043049/160038938/ccs	PacBio_Cortex_Rep2	mm10_ERCC_SIRV	chr17	65772632	65651738	-	7	3344	47988	125383	ENSMUSG00000056515.9	ENSMUST00000070673.8	Rab31	Rab31-201	Known	Known	None	0.20000000298023224	None	None	None	None
m54284U_191213_120042/20971631/ccs	PacBio_Hippocampus_Rep2	mm10_ERCC_SIRV	chr11	69672313	69666939	-	11	1767	33393	87647	ENSMUSG00000059796.16	ENSMUST00000163666.2	Eif4a1	Eif4a1-213	Known	Known	None	0.0	None	None	None	None
m54284U_191109_043049/138806072/ccs	PacBio_Cortex_Rep2	mm10_ERCC_SIRV	chr3	138527284	138557175	+	7	2338	9832	25623	ENSMUSG00000028156.12	ENSMUST00000200020.4	Eif4e	Eif4e-204	Known	Known	None	0.550000011920929	None	None	None	None
m54284U_191109_043049/113248795/ccs	PacBio_Cortex_Rep2	mm10_ERCC_SIRV	chr2	30416139	30447804	+	10	2485	4157	10638	ENSMUSG00000039515.11	ENSMUST00000042055.9	Ptpa	Ptpa-201	Known	Known	None	0.15000000596046448	None	None	None	None
m54284U_191213_120042/62522649/ccs	PacBio_Hippocampus_Rep2	mm10_ERCC_SIRV	chr14	27336030	27403888	+	10	3631	40629	105190	ENSMUSG00000021895.10	ENSMUST00000224981.1	Arhgef3	Arhgef3-202	Known	Known	None	0.550000011920929	None	None	None	None
m54284U_191213_120042/55249710/ccs	PacBio_Hippocampus_Rep2	mm10_ERCC_SIRV	chr15	97964228	97970272	+	8	1454	44188	113948	ENSMUSG00000052369.8	ENSMUST00000229428.1	Tmem106c	Tmem106c-202	Known	Known	None	0.15000000596046448	None	None	None	None
m54284U_191213_120042/121768023/ccs	PacBio_Hippocampus_Rep2	mm10_ERCC_SIRV	chr5	107403536	107430026	+	7	1230	14925	38774	ENSMUSG00000033805.12	ENSMUST00000049146.11	Ephx4	Ephx4-201	Known	Known	None	0.44999998807907104	None	None	None	None
m54284U_191213_120042/85263230/ccs	PacBio_Hippocampus_Rep2	mm10_ERCC_SIRV	chr2	30416139	30447804	+	10	2485	4157	10638	ENSMUSG00000039515.11	ENSMUST00000042055.9	Ptpa	Ptpa-201	Known	Known	None	0.15000000596046448	None	None	None	None
m54284U_191109_043049/145098222/ccs	PacBio_Cortex_Rep2	mm10_ERCC_SIRV	chr1	136018044	136035024	+	6	1411	2260	5535	ENSMUSG00000026411.17	ENSMUST00000063719.14	Tmem9	Tmem9-201	Known	Known	None	0.3499999940395355	None	None	None	None
m54284U_191109_043049/27199464/ccs	PacBio_Cortex_Rep2	mm10_ERCC_SIRV	chr6	122309003	122317648	+	7	2200	18632	48922	ENSMUSG00000007458.14	ENSMUST00000007602.14	M6pr	M6pr-201	Known	Known	None	0.75	None	None	None	None
m54284U_191107_221739/48825210/ccs	PacBio_Cortex_Rep1	mm10_ERCC_SIRV	chr14	27336031	27403904	+	10	3646	40629	105190	ENSMUSG00000021895.10	ENSMUST00000224981.1	Arhgef3	Arhgef3-202	Known	Known	None	0.30000001192092896	None	None	None	None
m54284U_191213_120042/22939741/ccs	PacBio_Hippocampus_Rep2	mm10_ERCC_SIRV	chr11	69672409	69666939	-	11	2443	33393	367012	ENSMUSG00000059796.16	ENCODEMT000367012	Eif4a1	ENCODEMT000367012	Known	NIC	None	0.0	None	None	None	None
m54284U_191212_053548/148177399/ccs	PacBio_Hippocampus_Rep1	mm10_ERCC_SIRV	chr7	81829463	81792075	-	8	3032	22289	57842	ENSMUSG00000025103.8	ENSMUST00000026093.8	Btbd1	Btbd1-201	Known	Known	None	0.15000000596046448	None	None	None	None
m54284U_191213_120042/88997937/ccs	PacBio_Hippocampus_Rep2	mm10_ERCC_SIRV	chr2	30416139	30447805	+	10	2486	4157	10638	ENSMUSG00000039515.11	ENSMUST00000042055.9	Ptpa	Ptpa-201	Known	Known	None	0.15000000596046448	None	None	None	None
m54284U_191109_043049/161023170/ccs	PacBio_Cortex_Rep2	mm10_ERCC_SIRV	chr17	65772680	65651738	-	7	3392	47988	125383	ENSMUSG00000056515.9	ENSMUST00000070673.8	Rab31	Rab31-201	Known	Known	None	0.20000000298023224	None	None	None	None
m54284U_191212_053548/19072682/ccs	PacBio_Hippocampus_Rep1	mm10_ERCC_SIRV	chr9	59656577	59679372	+	11	2220	27956	73206	ENSMUSG00000032294.17	ENSMUST00000163694.3	Pkm	Pkm-202	Known	Known	None	0.0	None	None	None	None
m54284U_191107_221739/61211094/ccs	PacBio_Cortex_Rep1	mm10_ERCC_SIRV	chr14	27336031	27403904	+	10	3646	40629	105190	ENSMUSG00000021895.10	ENSMUST00000224981.1	Arhgef3	Arhgef3-202	Known	Known	None	0.30000001192092896	None	None	None	None
m54284U_191107_221739/111280609/ccs	PacBio_Cortex_Rep1	mm10_ERCC_SIRV	chr1	136018045	136035025	+	6	1411	2260	5535	ENSMUSG00000026411.17	ENSMUST00000063719.14	Tmem9	Tmem9-201	Known	Known	None	0.3499999940395355	None	None	None	None
m54284U_191107_221739/32376742/ccs	PacBio_Cortex_Rep1	mm10_ERCC_SIRV	chr2	30416140	30447804	+	10	2478	4157	367578	ENSMUSG00000039515.11	ENCODEMT000367578	Ptpa	ENCODEMT000367578	Known	NIC	None	0.15000000596046448	None	None	None	None
m54284U_191107_221739/112199710/ccs	PacBio_Cortex_Rep1	mm10_ERCC_SIRV	chr5	107403537	107430027	+	7	1230	14925	38774	ENSMUSG00000033805.12	ENSMUST00000049146.11	Ephx4	Ephx4-201	Known	Known	None	0.44999998807907104	None	None	None	None
m54284U_191107_221739/68223051/ccs	PacBio_Cortex_Rep1	mm10_ERCC_SIRV	chr14	27336031	27403904	+	10	3646	40629	105190	ENSMUSG00000021895.10	ENSMUST00000224981.1	Arhgef3	Arhgef3-202	Known	Known	None	0.30000001192092896	None	None	None	None
m54284U_191213_120042/28248735/ccs	PacBio_Hippocampus_Rep2	mm10_ERCC_SIRV	chr11	69670278	69666939	-	8	1551	33393	367025	ENSMUSG00000059796.16	ENCODEMT000367025	Eif4a1	ENCODEMT000367025	Known	ISM	Suffix	0.0	None	None	None	None
m54284U_191107_221739/71238902/ccs	PacBio_Cortex_Rep1	mm10_ERCC_SIRV	chr2	30416140	30447803	+	10	2483	4157	10638	ENSMUSG00000039515.11	ENSMUST00000042055.9	Ptpa	Ptpa-201	Known	Known	None	0.15000000596046448	None	None	None	None
m54284U_191212_053548/52626350/ccs	PacBio_Hippocampus_Rep1	mm10_ERCC_SIRV	chr17	65772639	65651738	-	7	3351	47988	125383	ENSMUSG00000056515.9	ENSMUST00000070673.8	Rab31	Rab31-201	Known	Known	None	0.20000000298023224	None	None	None	None
m54284U_191107_221739/170984445/ccs	PacBio_Cortex_Rep1	mm10_ERCC_SIRV	chr1	136018045	136035024	+	6	1410	2260	5535	ENSMUSG00000026411.17	ENSMUST00000063719.14	Tmem9	Tmem9-201	Known	Known	None	0.3499999940395355	None	None	None	None
m54284U_191107_221739/69009904/ccs	PacBio_Cortex_Rep1	mm10_ERCC_SIRV	chr14	27336031	27403904	+	10	3646	40629	105190	ENSMUSG00000021895.10	ENSMUST00000224981.1	Arhgef3	Arhgef3-202	Known	Known	None	0.30000001192092896	None	None	None	None
m54284U_191109_043049/138872371/ccs	PacBio_Cortex_Rep2	mm10_ERCC_SIRV	chr3	138527284	138556146	+	7	1309	9832	25623	ENSMUSG00000028156.12	ENSMUST00000200020.4	Eif4e	Eif4e-204	Known	Known	None	0.15000000596046448	None	None	None	None
m54284U_191107_221739/83298114/ccs	PacBio_Cortex_Rep1	mm10_ERCC_SIRV	chr2	30416140	30447802	+	10	2482	4157	10638	ENSMUSG00000039515.11	ENSMUST00000042055.9	Ptpa	Ptpa-201	Known	Known	None	0.15000000596046448	None	None	None	None
m54284U_191213_120042/87885275/ccs	PacBio_Hippocampus_Rep2	mm10_ERCC_SIRV	chr15	97964228	97970275	+	8	1457	44188	113948	ENSMUSG00000052369.8	ENSMUST00000229428.1	Tmem106c	Tmem106c-202	Known	Known	None	0.10000000149011612	None	None	None	None
m54284U_191212_053548/19073023/ccs	PacBio_Hippocampus_Rep1	mm10_ERCC_SIRV	chr9	59656577	59679367	+	11	2215	27956	73206	ENSMUSG00000032294.17	ENSMUST00000163694.3	Pkm	Pkm-202	Known	Known	None	0.05000000074505806	None	None	None	None
m54284U_191213_120042/27198665/ccs	PacBio_Hippocampus_Rep2	mm10_ERCC_SIRV	chr5	107403537	107430021	+	7	1224	14925	38774	ENSMUSG00000033805.12	ENSMUST00000049146.11	Ephx4	Ephx4-201	Known	Known	None	0.4000000059604645	None	None	None	None
m54284U_191213_120042/29689905/ccs	PacBio_Hippocampus_Rep2	mm10_ERCC_SIRV	chr11	69672317	69666939	-	11	1771	33393	87647	ENSMUSG00000059796.16	ENSMUST00000163666.2	Eif4a1	Eif4a1-213	Known	Known	None	0.0	None	None	None	None
m54284U_191107_221739/178456274/ccs	PacBio_Cortex_Rep1	mm10_ERCC_SIRV	chr14	27336031	27403904	+	10	3646	40629	105190	ENSMUSG00000021895.10	ENSMUST00000224981.1	Arhgef3	Arhgef3-202	Known	Known	None	0.30000001192092896	None	None	None	None
m54284U_191109_043049/30149382/ccs	PacBio_Cortex_Rep2	mm10_ERCC_SIRV	chr6	122309003	122317648	+	7	2200	18632	48922	ENSMUSG00000007458.14	ENSMUST00000007602.14	M6pr	M6pr-201	Known	Known	None	0.75	None	None	None	None
m54284U_191213_120042/56099443/ccs	PacBio_Hippocampus_Rep2	mm10_ERCC_SIRV	chr1	136018045	136035025	+	6	1411	2260	5535	ENSMUSG00000026411.17	ENSMUST00000063719.14	Tmem9	Tmem9-201	Known	Known	None	0.3499999940395355	None	None	None	None
m54284U_191107_221739/100336393/ccs	PacBio_Cortex_Rep1	mm10_ERCC_SIRV	chr2	30416140	30447804	+	10	2484	4157	10638	ENSMUSG00000039515.11	ENSMUST00000042055.9	Ptpa	Ptpa-201	Known	Known	None	0.15000000596046448	None	None	None	None
m54284U_191213_120042/129172635/ccs	PacBio_Hippocampus_Rep2	mm10_ERCC_SIRV	chr1	136018057	136035026	+	6	1427	2260	367579	ENSMUSG00000026411.17	ENCODEMT000367579	Tmem9	ENCODEMT000367579	Known	NNC	None	0.3499999940395355	None	None	None	None
m54284U_191212_053548/71764186/ccs	PacBio_Hippocampus_Rep1	mm10_ERCC_SIRV	chr17	65772690	65651738	-	7	3402	47988	125383	ENSMUSG00000056515.9	ENSMUST00000070673.8	Rab31	Rab31-201	Known	Known	None	0.20000000298023224	None	None	None	None
m54284U_191109_043049/24970128/ccs	PacBio_Cortex_Rep2	mm10_ERCC_SIRV	chr14	27336031	27403925	+	10	3667	40629	105190	ENSMUSG00000021895.10	ENSMUST00000224981.1	Arhgef3	Arhgef3-202	Known	Known	None	0.20000000298023224	None	None	None	None
m54284U_191107_221739/119539815/ccs	PacBio_Cortex_Rep1	mm10_ERCC_SIRV	chr2	30416140	30447802	+	10	2482	4157	10638	ENSMUSG00000039515.11	ENSMUST00000042055.9	Ptpa	Ptpa-201	Known	Known	None	0.15000000596046448	None	None	None	None
m54284U_191212_053548/148242743/ccs	PacBio_Hippocampus_Rep1	mm10_ERCC_SIRV	chr7	81829440	81792075	-	8	2995	22289	57842	ENSMUSG00000025103.8	ENSMUST00000026093.8	Btbd1	Btbd1-201	Known	Known	None	0.15000000596046448	None	None	None	None
m54284U_191213_120042/43189403/ccs	PacBio_Hippocampus_Rep2	mm10_ERCC_SIRV	chr11	69672317	69666939	-	11	1771	33393	87647	ENSMUSG00000059796.16	ENSMUST00000163666.2	Eif4a1	Eif4a1-213	Known	Known	None	0.0	None	None	None	None
m54284U_191107_221739/128910830/ccs	PacBio_Cortex_Rep1	mm10_ERCC_SIRV	chr2	30416140	30447804	+	10	2484	4157	10638	ENSMUSG00000039515.11	ENSMUST00000042055.9	Ptpa	Ptpa-201	Known	Known	None	0.15000000596046448	None	None	None	None
m54284U_191107_221739/2230787/ccs	PacBio_Cortex_Rep1	mm10_ERCC_SIRV	chr5	107403538	107430027	+	7	1229	14925	38774	ENSMUSG00000033805.12	ENSMUST00000049146.11	Ephx4	Ephx4-201	Known	Known	None	0.44999998807907104	None	None	None	None
m54284U_191109_043049/32901081/ccs	PacBio_Cortex_Rep2	mm10_ERCC_SIRV	chr14	27336031	27403904	+	10	3646	40629	105190	ENSMUSG00000021895.10	ENSMUST00000224981.1	Arhgef3	Arhgef3-202	Known	Known	None	0.30000001192092896	None	None	None	None
m54284U_191107_221739/35915975/ccs	PacBio_Cortex_Rep1	mm10_ERCC_SIRV	chr1	136018066	136035026	+	6	1577	2260	5536	ENSMUSG00000026411.17	ENSMUST00000117950.1	Tmem9	Tmem9-202	Known	Known	None	0.3499999940395355	None	None	None	None
m54284U_191213_120042/148833176/ccs	PacBio_Hippocampus_Rep2	mm10_ERCC_SIRV	chr5	107403538	107430013	+	6	1186	14925	367580	ENSMUSG00000033805.12	ENCODEMT000367580	Ephx4	ENCODEMT000367580	Known	NNC	None	0.4000000059604645	None	None	None	None
m54284U_191212_053548/89523288/ccs	PacBio_Hippocampus_Rep1	mm10_ERCC_SIRV	chr17	65772641	65651738	-	7	3353	47988	125383	ENSMUSG00000056515.9	ENSMUST00000070673.8	Rab31	Rab31-201	Known	Known	None	0.20000000298023224	None	None	None	None
m54284U_191107_221739/152308573/ccs	PacBio_Cortex_Rep1	mm10_ERCC_SIRV	chr2	30416140	30447799	+	10	2479	4157	10638	ENSMUSG00000039515.11	ENSMUST00000042055.9	Ptpa	Ptpa-201	Known	Known	None	0.15000000596046448	None	None	None	None
m54284U_191212_053548/19073466/ccs	PacBio_Hippocampus_Rep1	mm10_ERCC_SIRV	chr9	59656577	59679365	+	11	2213	27956	73206	ENSMUSG00000032294.17	ENSMUST00000163694.3	Pkm	Pkm-202	Known	Known	None	0.15000000596046448	None	None	None	None
m54284U_191109_043049/36373252/ccs	PacBio_Cortex_Rep2	mm10_ERCC_SIRV	chr14	27336031	27403904	+	10	3646	40629	105190	ENSMUSG00000021895.10	ENSMUST00000224981.1	Arhgef3	Arhgef3-202	Known	Known	None	0.30000001192092896	None	None	None	None
m54284U_191213_120042/44434032/ccs	PacBio_Hippocampus_Rep2	mm10_ERCC_SIRV	chr11	69672313	69666939	-	11	1767	33393	87647	ENSMUSG00000059796.16	ENSMUST00000163666.2	Eif4a1	Eif4a1-213	Known	Known	None	0.0	None	None	None	None
m54284U_191213_120042/99877629/ccs	PacBio_Hippocampus_Rep2	mm10_ERCC_SIRV	chr15	97964228	97970277	+	8	1627	44188	113949	ENSMUSG00000052369.8	ENSMUST00000064200.8	Tmem106c	Tmem106c-201	Known	Known	None	0.10000000149011612	None	None	None	None
m54284U_191213_120042/11142406/ccs	PacBio_Hippocampus_Rep2	mm10_ERCC_SIRV	chr1	136018067	136035029	+	6	1579	2260	5536	ENSMUSG00000026411.17	ENSMUST00000117950.1	Tmem9	Tmem9-202	Known	Known	None	0.30000001192092896	None	None	None	None
m54284U_191109_043049/4590139/ccs	PacBio_Cortex_Rep2	mm10_ERCC_SIRV	chr2	30416140	30447804	+	10	2484	4157	10638	ENSMUSG00000039515.11	ENSMUST00000042055.9	Ptpa	Ptpa-201	Known	Known	None	0.15000000596046448	None	None	None	None
m54284U_191109_043049/139462768/ccs	PacBio_Cortex_Rep2	mm10_ERCC_SIRV	chr3	138527284	138556912	+	7	2075	9832	25623	ENSMUSG00000028156.12	ENSMUST00000200020.4	Eif4e	Eif4e-204	Known	Known	None	0.25	None	None	None	None
m54284U_191212_053548/117245890/ccs	PacBio_Hippocampus_Rep1	mm10_ERCC_SIRV	chr17	65772637	65651738	-	7	3349	47988	125383	ENSMUSG00000056515.9	ENSMUST00000070673.8	Rab31	Rab31-201	Known	Known	None	0.20000000298023224	None	None	None	None
m54284U_191109_043049/33097874/ccs	PacBio_Cortex_Rep2	mm10_ERCC_SIRV	chr6	122309003	122317648	+	7	2200	18632	48922	ENSMUSG00000007458.14	ENSMUST00000007602.14	M6pr	M6pr-201	Known	Known	None	0.75	None	None	None	None
m54284U_191109_043049/8389690/ccs	PacBio_Cortex_Rep2	mm10_ERCC_SIRV	chr2	30416140	30447804	+	10	2484	4157	10638	ENSMUSG00000039515.11	ENSMUST00000042055.9	Ptpa	Ptpa-201	Known	Known	None	0.15000000596046448	None	None	None	None
m54284U_191109_043049/61671819/ccs	PacBio_Cortex_Rep2	mm10_ERCC_SIRV	chr14	27336031	27403904	+	10	3646	40629	105190	ENSMUSG00000021895.10	ENSMUST00000224981.1	Arhgef3	Arhgef3-202	Known	Known	None	0.30000001192092896	None	None	None	None
m54284U_191107_221739/83167128/ccs	PacBio_Cortex_Rep1	mm10_ERCC_SIRV	chr1	136018106	136035019	+	6	1530	2260	5536	ENSMUSG00000026411.17	ENSMUST00000117950.1	Tmem9	Tmem9-202	Known	Known	None	0.30000001192092896	None	None	None	None
m54284U_191213_120042/153683399/ccs	PacBio_Hippocampus_Rep2	mm10_ERCC_SIRV	chr5	107403541	107430030	+	7	1229	14925	38774	ENSMUSG00000033805.12	ENSMUST00000049146.11	Ephx4	Ephx4-201	Known	Known	None	0.4000000059604645	None	None	None	None
m54284U_191213_120042/52691110/ccs	PacBio_Hippocampus_Rep2	mm10_ERCC_SIRV	chr11	69672317	69666939	-	11	1771	33393	87647	ENSMUSG00000059796.16	ENSMUST00000163666.2	Eif4a1	Eif4a1-213	Known	Known	None	0.0	None	None	None	None
m54284U_191212_053548/148702074/ccs	PacBio_Hippocampus_Rep1	mm10_ERCC_SIRV	chr7	81829454	81792075	-	8	3023	22289	57842	ENSMUSG00000025103.8	ENSMUST00000026093.8	Btbd1	Btbd1-201	Known	Known	None	0.15000000596046448	None	None	None	None
m54284U_191109_043049/135856131/ccs	PacBio_Cortex_Rep2	mm10_ERCC_SIRV	chr2	30416140	30447801	+	10	2481	4157	10638	ENSMUSG00000039515.11	ENSMUST00000042055.9	Ptpa	Ptpa-201	Known	Known	None	0.15000000596046448	None	None	None	None
m54284U_191109_043049/62916742/ccs	PacBio_Cortex_Rep2	mm10_ERCC_SIRV	chr14	27336031	27403904	+	10	3646	40629	105190	ENSMUSG00000021895.10	ENSMUST00000224981.1	Arhgef3	Arhgef3-202	Known	Known	None	0.30000001192092896	None	None	None	None
m54284U_191212_053548/19138132/ccs	PacBio_Hippocampus_Rep1	mm10_ERCC_SIRV	chr9	59656577	59679370	+	11	2218	27956	73206	ENSMUSG00000032294.17	ENSMUST00000163694.3	Pkm	Pkm-202	Known	Known	None	0.0	None	None	None	None
m54284U_191109_043049/151783506/ccs	PacBio_Cortex_Rep2	mm10_ERCC_SIRV	chr2	30416140	30447797	+	10	2477	4157	10638	ENSMUSG00000039515.11	ENSMUST00000042055.9	Ptpa	Ptpa-201	Known	Known	None	0.15000000596046448	None	None	None	None
m54284U_191213_120042/122159115/ccs	PacBio_Hippocampus_Rep2	mm10_ERCC_SIRV	chr1	136018112	136035023	+	6	1528	2260	5536	ENSMUSG00000026411.17	ENSMUST00000117950.1	Tmem9	Tmem9-202	Known	Known	None	0.30000001192092896	None	None	None	None
m54284U_191109_043049/86510061/ccs	PacBio_Cortex_Rep2	mm10_ERCC_SIRV	chr14	27336031	27403904	+	10	3646	40629	105190	ENSMUSG00000021895.10	ENSMUST00000224981.1	Arhgef3	Arhgef3-202	Known	Known	None	0.30000001192092896	None	None	None	None
m54284U_191213_120042/52692637/ccs	PacBio_Hippocampus_Rep2	mm10_ERCC_SIRV	chr11	69672315	69666939	-	11	1769	33393	87647	ENSMUSG00000059796.16	ENSMUST00000163666.2	Eif4a1	Eif4a1-213	Known	Known	None	0.0	None	None	None	None
m54284U_191109_043049/169084376/ccs	PacBio_Cortex_Rep2	mm10_ERCC_SIRV	chr2	30416140	30447804	+	10	2484	4157	10638	ENSMUSG00000039515.11	ENSMUST00000042055.9	Ptpa	Ptpa-201	Known	Known	None	0.15000000596046448	None	None	None	None
m54284U_191107_221739/151783372/ccs	PacBio_Cortex_Rep1	mm10_ERCC_SIRV	chr5	107403542	107430028	+	7	1226	14925	38774	ENSMUSG00000033805.12	ENSMUST00000049146.11	Ephx4	Ephx4-201	Known	Known	None	0.44999998807907104	None	None	None	None
m54284U_191212_053548/122028244/ccs	PacBio_Hippocampus_Rep1	mm10_ERCC_SIRV	chr17	65717742	65651738	-	5	3310	47988	366621	ENSMUSG00000056515.9	ENCODEMT000366621	Rab31	ENCODEMT000366621	Known	ISM	Suffix	0.20000000298023224	None	None	None	None
m54284U_191213_120042/121963217/ccs	PacBio_Hippocampus_Rep2	mm10_ERCC_SIRV	chr15	97964228	97970274	+	8	1456	44188	113948	ENSMUSG00000052369.8	ENSMUST00000229428.1	Tmem106c	Tmem106c-202	Known	Known	None	0.15000000596046448	None	None	None	None
m54284U_191109_043049/101909606/ccs	PacBio_Cortex_Rep2	mm10_ERCC_SIRV	chr14	27336031	27403904	+	10	3646	40629	105190	ENSMUSG00000021895.10	ENSMUST00000224981.1	Arhgef3	Arhgef3-202	Known	Known	None	0.30000001192092896	None	None	None	None
m54284U_191212_053548/2427421/ccs	PacBio_Hippocampus_Rep1	mm10_ERCC_SIRV	chr2	30416140	30447803	+	10	2483	4157	10638	ENSMUSG00000039515.11	ENSMUST00000042055.9	Ptpa	Ptpa-201	Known	Known	None	0.15000000596046448	None	None	None	None
m54284U_191109_043049/93522496/ccs	PacBio_Cortex_Rep2	mm10_ERCC_SIRV	chr1	136018117	136035024	+	6	1524	2260	5536	ENSMUSG00000026411.17	ENSMUST00000117950.1	Tmem9	Tmem9-202	Known	Known	None	0.3499999940395355	None	None	None	None
m54284U_191109_043049/141036070/ccs	PacBio_Cortex_Rep2	mm10_ERCC_SIRV	chr3	138527284	138556455	+	7	1618	9832	25623	ENSMUSG00000028156.12	ENSMUST00000200020.4	Eif4e	Eif4e-204	Known	Known	None	0.30000001192092896	None	None	None	None
m54284U_191212_053548/19138933/ccs	PacBio_Hippocampus_Rep1	mm10_ERCC_SIRV	chr9	59656577	59679369	+	11	2217	27956	73206	ENSMUSG00000032294.17	ENSMUST00000163694.3	Pkm	Pkm-202	Known	Known	None	0.05000000074505806	None	None	None	None
m54284U_191213_120042/53149934/ccs	PacBio_Hippocampus_Rep2	mm10_ERCC_SIRV	chr11	69672315	69666939	-	11	1769	33393	87647	ENSMUSG00000059796.16	ENSMUST00000163666.2	Eif4a1	Eif4a1-213	Known	Known	None	0.0	None	None	None	None
m54284U_191109_043049/36175921/ccs	PacBio_Cortex_Rep2	mm10_ERCC_SIRV	chr6	122309003	122317648	+	7	2200	18632	48922	ENSMUSG00000007458.14	ENSMUST00000007602.14	M6pr	M6pr-201	Known	Known	None	0.75	None	None	None	None
m54284U_191212_053548/23789835/ccs	PacBio_Hippocampus_Rep1	mm10_ERCC_SIRV	chr2	30416140	30447803	+	10	2483	4157	10638	ENSMUSG00000039515.11	ENSMUST00000042055.9	Ptpa	Ptpa-201	Known	Known	None	0.15000000596046448	None	None	None	None
m54284U_191109_043049/106628379/ccs	PacBio_Cortex_Rep2	mm10_ERCC_SIRV	chr14	27336031	27403904	+	10	3646	40629	105190	ENSMUSG00000021895.10	ENSMUST00000224981.1	Arhgef3	Arhgef3-202	Known	Known	None	0.30000001192092896	None	None	None	None
m54284U_191212_053548/157615075/ccs	PacBio_Hippocampus_Rep1	mm10_ERCC_SIRV	chr5	107403542	107430029	+	7	1227	14925	38774	ENSMUSG00000033805.12	ENSMUST00000049146.11	Ephx4	Ephx4-201	Known	Known	None	0.44999998807907104	None	None	None	None
m54284U_191212_053548/111740962/ccs	PacBio_Hippocampus_Rep1	mm10_ERCC_SIRV	chr1	136018141	136035022	+	6	1498	2260	5536	ENSMUSG00000026411.17	ENSMUST00000117950.1	Tmem9	Tmem9-202	Known	Known	None	0.25	None	None	None	None
m54284U_191212_053548/65536872/ccs	PacBio_Hippocampus_Rep1	mm10_ERCC_SIRV	chr2	30416140	30447802	+	10	2482	4157	10638	ENSMUSG00000039515.11	ENSMUST00000042055.9	Ptpa	Ptpa-201	Known	Known	None	0.15000000596046448	None	None	None	None
m54284U_191212_053548/149948705/ccs	PacBio_Hippocampus_Rep1	mm10_ERCC_SIRV	chr7	81829465	81792075	-	8	3034	22289	57842	ENSMUSG00000025103.8	ENSMUST00000026093.8	Btbd1	Btbd1-201	Known	Known	None	0.15000000596046448	None	None	None	None
m54284U_191109_043049/118883096/ccs	PacBio_Cortex_Rep2	mm10_ERCC_SIRV	chr14	27336031	27403924	+	10	3666	40629	105190	ENSMUSG00000021895.10	ENSMUST00000224981.1	Arhgef3	Arhgef3-202	Known	Known	None	0.15000000596046448	None	None	None	None
m54284U_191213_120042/58655830/ccs	PacBio_Hippocampus_Rep2	mm10_ERCC_SIRV	chr11	69672313	69666939	-	11	1767	33393	87647	ENSMUSG00000059796.16	ENSMUST00000163666.2	Eif4a1	Eif4a1-213	Known	Known	None	0.0	None	None	None	None
m54284U_191212_053548/145360416/ccs	PacBio_Hippocampus_Rep1	mm10_ERCC_SIRV	chr17	65696355	65651737	-	3	2934	47988	366720	ENSMUSG00000056515.9	ENCODEMT000366720	Rab31	ENCODEMT000366720	Known	ISM	Suffix	0.20000000298023224	None	None	None	None
m54284U_191212_053548/93587063/ccs	PacBio_Hippocampus_Rep1	mm10_ERCC_SIRV	chr2	30416140	30447802	+	10	2482	4157	10638	ENSMUSG00000039515.11	ENSMUST00000042055.9	Ptpa	Ptpa-201	Known	Known	None	0.15000000596046448	None	None	None	None
m54284U_191109_043049/133497259/ccs	PacBio_Cortex_Rep2	mm10_ERCC_SIRV	chr14	27336031	27403897	+	10	3639	40629	105190	ENSMUSG00000021895.10	ENSMUST00000224981.1	Arhgef3	Arhgef3-202	Known	Known	None	0.3499999940395355	None	None	None	None
m54284U_191107_221739/66848175/ccs	PacBio_Cortex_Rep1	mm10_ERCC_SIRV	chr1	136018266	136035026	+	5	1634	2260	367581	ENSMUSG00000026411.17	ENCODEMT000367581	Tmem9	ENCODEMT000367581	Known	ISM	Suffix	0.3499999940395355	None	None	None	None
m54284U_191212_053548/101518012/ccs	PacBio_Hippocampus_Rep1	mm10_ERCC_SIRV	chr2	30416140	30447799	+	10	2479	4157	10638	ENSMUSG00000039515.11	ENSMUST00000042055.9	Ptpa	Ptpa-201	Known	Known	None	0.15000000596046448	None	None	None	None
m54284U_191212_053548/19202298/ccs	PacBio_Hippocampus_Rep1	mm10_ERCC_SIRV	chr9	59656577	59679369	+	11	2217	27956	73206	ENSMUSG00000032294.17	ENSMUST00000163694.3	Pkm	Pkm-202	Known	Known	None	0.05000000074505806	None	None	None	None
m54284U_191109_043049/170001723/ccs	PacBio_Cortex_Rep2	mm10_ERCC_SIRV	chr14	27336031	27403902	+	10	3644	40629	105190	ENSMUSG00000021895.10	ENSMUST00000224981.1	Arhgef3	Arhgef3-202	Known	Known	None	0.30000001192092896	None	None	None	None
m54284U_191107_221739/14222346/ccs	PacBio_Cortex_Rep1	mm10_ERCC_SIRV	chr15	97964229	97970272	+	8	1453	44188	113948	ENSMUSG00000052369.8	ENSMUST00000229428.1	Tmem106c	Tmem106c-202	Known	Known	None	0.15000000596046448	None	None	None	None
m54284U_191213_120042/44958579/ccs	PacBio_Hippocampus_Rep2	mm10_ERCC_SIRV	chr5	107403542	107429926	+	7	1124	14925	38774	ENSMUSG00000033805.12	ENSMUST00000049146.11	Ephx4	Ephx4-201	Known	Known	None	0.6499999761581421	None	None	None	None
m54284U_191213_120042/61343456/ccs	PacBio_Hippocampus_Rep2	mm10_ERCC_SIRV	chr11	69672315	69666939	-	11	1776	33393	87647	ENSMUSG00000059796.16	ENSMUST00000163666.2	Eif4a1	Eif4a1-213	Known	Known	None	0.0	None	None	None	None
m54284U_191213_120042/9962972/ccs	PacBio_Hippocampus_Rep2	mm10_ERCC_SIRV	chr2	30416140	30447800	+	10	2480	4157	10638	ENSMUSG00000039515.11	ENSMUST00000042055.9	Ptpa	Ptpa-201	Known	Known	None	0.15000000596046448	None	None	None	None
m54284U_191212_053548/44828872/ccs	PacBio_Hippocampus_Rep1	mm10_ERCC_SIRV	chr14	27336031	27403907	+	10	3649	40629	105190	ENSMUSG00000021895.10	ENSMUST00000224981.1	Arhgef3	Arhgef3-202	Known	Known	None	0.15000000596046448	None	None	None	None
m54284U_191107_221739/158533385/ccs	PacBio_Cortex_Rep1	mm10_ERCC_SIRV	chr1	136018251	136034780	+	5	1445	2260	367581	ENSMUSG00000026411.17	ENCODEMT000367581	Tmem9	ENCODEMT000367581	Known	ISM	Suffix	0.3499999940395355	None	None	None	None
m54284U_191109_043049/143198513/ccs	PacBio_Cortex_Rep2	mm10_ERCC_SIRV	chr3	138527284	138556454	+	7	1617	9832	25623	ENSMUSG00000028156.12	ENSMUST00000200020.4	Eif4e	Eif4e-204	Known	Known	None	0.30000001192092896	None	None	None	None
m54284U_191212_053548/96864018/ccs	PacBio_Hippocampus_Rep1	mm10_ERCC_SIRV	chr14	27336031	27403287	+	10	3029	40629	105190	ENSMUSG00000021895.10	ENSMUST00000224981.1	Arhgef3	Arhgef3-202	Known	Known	None	0.6000000238418579	None	None	None	None
m54284U_191212_053548/151062983/ccs	PacBio_Hippocampus_Rep1	mm10_ERCC_SIRV	chr17	65772636	65651738	-	7	3348	47988	125383	ENSMUSG00000056515.9	ENSMUST00000070673.8	Rab31	Rab31-201	Known	Known	None	0.20000000298023224	None	None	None	None
m54284U_191109_043049/40831766/ccs	PacBio_Cortex_Rep2	mm10_ERCC_SIRV	chr6	122309003	122317648	+	7	2200	18632	48922	ENSMUSG00000007458.14	ENSMUST00000007602.14	M6pr	M6pr-201	Known	Known	None	0.75	None	None	None	None
m54284U_191213_120042/22677151/ccs	PacBio_Hippocampus_Rep2	mm10_ERCC_SIRV	chr2	30416129	30447805	+	8	2276	4157	366844	ENSMUSG00000039515.11	ENCODEMT000366844	Ptpa	ENCODEMT000366844	Known	NIC	None	0.15000000596046448	None	None	None	None
m54284U_191213_120042/61933395/ccs	PacBio_Hippocampus_Rep2	mm10_ERCC_SIRV	chr11	69672313	69666939	-	11	1767	33393	87647	ENSMUSG00000059796.16	ENSMUST00000163666.2	Eif4a1	Eif4a1-213	Known	Known	None	0.0	None	None	None	None
m54284U_191213_120042/35392099/ccs	PacBio_Hippocampus_Rep2	mm10_ERCC_SIRV	chr14	27336031	27403904	+	10	3646	40629	105190	ENSMUSG00000021895.10	ENSMUST00000224981.1	Arhgef3	Arhgef3-202	Known	Known	None	0.30000001192092896	None	None	None	None
m54284U_191213_120042/81528400/ccs	PacBio_Hippocampus_Rep2	mm10_ERCC_SIRV	chr2	30416140	30447803	+	10	2483	4157	10638	ENSMUSG00000039515.11	ENSMUST00000042055.9	Ptpa	Ptpa-201	Known	Known	None	0.15000000596046448	None	None	None	None
m54284U_191109_043049/159844237/ccs	PacBio_Cortex_Rep2	mm10_ERCC_SIRV	chr1	136018298	136034780	+	5	1390	2260	367581	ENSMUSG00000026411.17	ENCODEMT000367581	Tmem9	ENCODEMT000367581	Known	ISM	Suffix	0.3499999940395355	None	None	None	None
m54284U_191212_053548/19203567/ccs	PacBio_Hippocampus_Rep1	mm10_ERCC_SIRV	chr9	59656577	59679369	+	11	2200	27956	73206	ENSMUSG00000032294.17	ENSMUST00000163694.3	Pkm	Pkm-202	Known	Known	None	0.05000000074505806	None	None	None	None
m54284U_191213_120042/65799350/ccs	PacBio_Hippocampus_Rep2	mm10_ERCC_SIRV	chr5	107403542	107430027	+	7	1225	14925	38774	ENSMUSG00000033805.12	ENSMUST00000049146.11	Ephx4	Ephx4-201	Known	Known	None	0.44999998807907104	None	None	None	None
m54284U_191212_053548/150145593/ccs	PacBio_Hippocampus_Rep1	mm10_ERCC_SIRV	chr7	81829459	81792075	-	8	3028	22289	57842	ENSMUSG00000025103.8	ENSMUST00000026093.8	Btbd1	Btbd1-201	Known	Known	None	0.15000000596046448	None	None	None	None
m54284U_191213_120042/51053235/ccs	PacBio_Hippocampus_Rep2	mm10_ERCC_SIRV	chr14	27336031	27403904	+	10	3646	40629	105190	ENSMUSG00000021895.10	ENSMUST00000224981.1	Arhgef3	Arhgef3-202	Known	Known	None	0.30000001192092896	None	None	None	None
m54284U_191213_120042/88932949/ccs	PacBio_Hippocampus_Rep2	mm10_ERCC_SIRV	chr2	30416131	30447798	+	10	2483	4157	366841	ENSMUSG00000039515.11	ENCODEMT000366841	Ptpa	ENCODEMT000366841	Known	ISM	Suffix	0.15000000596046448	None	None	None	None
m54284U_191212_053548/151325403/ccs	PacBio_Hippocampus_Rep1	mm10_ERCC_SIRV	chr17	65772641	65651738	-	7	3353	47988	125383	ENSMUSG00000056515.9	ENSMUST00000070673.8	Rab31	Rab31-201	Known	Known	None	0.20000000298023224	None	None	None	None
m54284U_191213_120042/65079307/ccs	PacBio_Hippocampus_Rep2	mm10_ERCC_SIRV	chr11	69672313	69666939	-	11	1767	33393	87647	ENSMUSG00000059796.16	ENSMUST00000163666.2	Eif4a1	Eif4a1-213	Known	Known	None	0.0	None	None	None	None
m54284U_191213_120042/66323333/ccs	PacBio_Hippocampus_Rep2	mm10_ERCC_SIRV	chr14	27336031	27403904	+	10	3646	40629	105190	ENSMUSG00000021895.10	ENSMUST00000224981.1	Arhgef3	Arhgef3-202	Known	Known	None	0.30000001192092896	None	None	None	None
m54284U_191107_221739/44303634/ccs	PacBio_Cortex_Rep1	mm10_ERCC_SIRV	chr1	136018299	136034780	+	5	1404	2260	367581	ENSMUSG00000026411.17	ENCODEMT000367581	Tmem9	ENCODEMT000367581	Known	ISM	Suffix	0.3499999940395355	None	None	None	None
m54284U_191213_120042/180224800/ccs	PacBio_Hippocampus_Rep2	mm10_ERCC_SIRV	chr2	30416140	30447804	+	10	2484	4157	10638	ENSMUSG00000039515.11	ENSMUST00000042055.9	Ptpa	Ptpa-201	Known	Known	None	0.15000000596046448	None	None	None	None
m54284U_191107_221739/64291609/ccs	PacBio_Cortex_Rep1	mm10_ERCC_SIRV	chr15	97964229	97970248	+	8	1429	44188	113948	ENSMUSG00000052369.8	ENSMUST00000229428.1	Tmem106c	Tmem106c-202	Known	Known	None	0.44999998807907104	None	None	None	None
m54284U_191213_120042/108463731/ccs	PacBio_Hippocampus_Rep2	mm10_ERCC_SIRV	chr14	27336031	27403904	+	10	3646	40629	105190	ENSMUSG00000021895.10	ENSMUST00000224981.1	Arhgef3	Arhgef3-202	Known	Known	None	0.30000001192092896	None	None	None	None
m54284U_191107_221739/60753864/ccs	PacBio_Cortex_Rep1	mm10_ERCC_SIRV	chr2	30416141	30447803	+	10	2482	4157	10638	ENSMUSG00000039515.11	ENSMUST00000042055.9	Ptpa	Ptpa-201	Known	Known	None	0.15000000596046448	None	None	None	None
m54284U_191213_120042/66258132/ccs	PacBio_Hippocampus_Rep2	mm10_ERCC_SIRV	chr11	69672315	69666939	-	11	1769	33393	87647	ENSMUSG00000059796.16	ENSMUST00000163666.2	Eif4a1	Eif4a1-213	Known	Known	None	0.0	None	None	None	None
m54284U_191213_120042/127927371/ccs	PacBio_Hippocampus_Rep2	mm10_ERCC_SIRV	chr14	27336031	27403904	+	10	3646	40629	105190	ENSMUSG00000021895.10	ENSMUST00000224981.1	Arhgef3	Arhgef3-202	Known	Known	None	0.30000001192092896	None	None	None	None
m54284U_191213_120042/10159898/ccs	PacBio_Hippocampus_Rep2	mm10_ERCC_SIRV	chr17	65772631	65651738	-	7	3343	47988	125383	ENSMUSG00000056515.9	ENSMUST00000070673.8	Rab31	Rab31-201	Known	Known	None	0.20000000298023224	None	None	None	None
m54284U_191107_221739/68159930/ccs	PacBio_Cortex_Rep1	mm10_ERCC_SIRV	chr1	136018299	136034778	+	5	1395	2260	367581	ENSMUSG00000026411.17	ENCODEMT000367581	Tmem9	ENCODEMT000367581	Known	ISM	Suffix	0.3499999940395355	None	None	None	None
m54284U_191213_120042/130810643/ccs	PacBio_Hippocampus_Rep2	mm10_ERCC_SIRV	chr5	107403542	107430029	+	7	1227	14925	38774	ENSMUSG00000033805.12	ENSMUST00000049146.11	Ephx4	Ephx4-201	Known	Known	None	0.44999998807907104	None	None	None	None
m54284U_191109_043049/41879701/ccs	PacBio_Cortex_Rep2	mm10_ERCC_SIRV	chr6	122309003	122317648	+	7	2200	18632	48922	ENSMUSG00000007458.14	ENSMUST00000007602.14	M6pr	M6pr-201	Known	Known	None	0.75	None	None	None	None
m54284U_191107_221739/69535597/ccs	PacBio_Cortex_Rep1	mm10_ERCC_SIRV	chr2	30416141	30447805	+	10	2484	4157	10638	ENSMUSG00000039515.11	ENSMUST00000042055.9	Ptpa	Ptpa-201	Known	Known	None	0.15000000596046448	None	None	None	None
m54284U_191212_053548/19268050/ccs	PacBio_Hippocampus_Rep1	mm10_ERCC_SIRV	chr9	59656577	59679369	+	11	2217	27956	73206	ENSMUSG00000032294.17	ENSMUST00000163694.3	Pkm	Pkm-202	Known	Known	None	0.05000000074505806	None	None	None	None
m54284U_191109_043049/145558113/ccs	PacBio_Cortex_Rep2	mm10_ERCC_SIRV	chr3	138527284	138556901	+	7	2064	9832	25623	ENSMUSG00000028156.12	ENSMUST00000200020.4	Eif4e	Eif4e-204	Known	Known	None	0.3499999940395355	None	None	None	None
m54284U_191213_120042/171575916/ccs	PacBio_Hippocampus_Rep2	mm10_ERCC_SIRV	chr14	27336031	27403904	+	10	3646	40629	105190	ENSMUSG00000021895.10	ENSMUST00000224981.1	Arhgef3	Arhgef3-202	Known	Known	None	0.30000001192092896	None	None	None	None
m54284U_191107_221739/91947886/ccs	PacBio_Cortex_Rep1	mm10_ERCC_SIRV	chr2	30416141	30447802	+	10	2481	4157	10638	ENSMUSG00000039515.11	ENSMUST00000042055.9	Ptpa	Ptpa-201	Known	Known	None	0.15000000596046448	None	None	None	None
m54284U_191107_221739/80282710/ccs	PacBio_Cortex_Rep1	mm10_ERCC_SIRV	chr1	136018299	136034783	+	5	1400	2260	367581	ENSMUSG00000026411.17	ENCODEMT000367581	Tmem9	ENCODEMT000367581	Known	ISM	Suffix	0.30000001192092896	None	None	None	None
m54284U_191107_221739/96273765/ccs	PacBio_Cortex_Rep1	mm10_ERCC_SIRV	chr14	27336033	27403904	+	10	3644	40629	105190	ENSMUSG00000021895.10	ENSMUST00000224981.1	Arhgef3	Arhgef3-202	Known	Known	None	0.30000001192092896	None	None	None	None
m54284U_191107_221739/118032212/ccs	PacBio_Cortex_Rep1	mm10_ERCC_SIRV	chr2	30416141	30447802	+	10	2481	4157	10638	ENSMUSG00000039515.11	ENSMUST00000042055.9	Ptpa	Ptpa-201	Known	Known	None	0.15000000596046448	None	None	None	None
m54284U_191212_053548/150274189/ccs	PacBio_Hippocampus_Rep1	mm10_ERCC_SIRV	chr7	81829465	81792075	-	8	3034	22289	57842	ENSMUSG00000025103.8	ENSMUST00000026093.8	Btbd1	Btbd1-201	Known	Known	None	0.15000000596046448	None	None	None	None
m54284U_191213_120042/69075193/ccs	PacBio_Hippocampus_Rep2	mm10_ERCC_SIRV	chr11	69672313	69666939	-	11	1767	33393	87647	ENSMUSG00000059796.16	ENSMUST00000163666.2	Eif4a1	Eif4a1-213	Known	Known	None	0.0	None	None	None	None
m54284U_191213_120042/21498555/ccs	PacBio_Hippocampus_Rep2	mm10_ERCC_SIRV	chr17	65772638	65651738	-	7	3339	47988	125383	ENSMUSG00000056515.9	ENSMUST00000070673.8	Rab31	Rab31-201	Known	Known	None	0.20000000298023224	None	None	None	None
m54284U_191213_120042/179636750/ccs	PacBio_Hippocampus_Rep2	mm10_ERCC_SIRV	chr5	107403542	107430027	+	7	1225	14925	38774	ENSMUSG00000033805.12	ENSMUST00000049146.11	Ephx4	Ephx4-201	Known	Known	None	0.44999998807907104	None	None	None	None
m54284U_191107_221739/144901063/ccs	PacBio_Cortex_Rep1	mm10_ERCC_SIRV	chr2	30416141	30447805	+	10	2484	4157	10638	ENSMUSG00000039515.11	ENSMUST00000042055.9	Ptpa	Ptpa-201	Known	Known	None	0.15000000596046448	None	None	None	None
m54284U_191109_043049/44368773/ccs	PacBio_Cortex_Rep2	mm10_ERCC_SIRV	chr14	27336033	27403914	+	10	3654	40629	105190	ENSMUSG00000021895.10	ENSMUST00000224981.1	Arhgef3	Arhgef3-202	Known	Known	None	0.10000000149011612	None	None	None	None
m54284U_191107_221739/66847449/ccs	PacBio_Cortex_Rep1	mm10_ERCC_SIRV	chr15	97964229	97970277	+	8	1464	44188	113948	ENSMUSG00000052369.8	ENSMUST00000229428.1	Tmem106c	Tmem106c-202	Known	Known	None	0.10000000149011612	None	None	None	None
m54284U_191212_053548/19269225/ccs	PacBio_Hippocampus_Rep1	mm10_ERCC_SIRV	chr9	59656577	59679369	+	11	2209	27956	73206	ENSMUSG00000032294.17	ENSMUST00000163694.3	Pkm	Pkm-202	Known	Known	None	0.05000000074505806	None	None	None	None
m54284U_191107_221739/89915943/ccs	PacBio_Cortex_Rep1	mm10_ERCC_SIRV	chr1	136018299	136034783	+	5	1400	2260	367581	ENSMUSG00000026411.17	ENCODEMT000367581	Tmem9	ENCODEMT000367581	Known	ISM	Suffix	0.30000001192092896	None	None	None	None
m54284U_191213_120042/70257172/ccs	PacBio_Hippocampus_Rep2	mm10_ERCC_SIRV	chr11	69672317	69666939	-	11	1771	33393	87647	ENSMUSG00000059796.16	ENSMUST00000163666.2	Eif4a1	Eif4a1-213	Known	Known	None	0.0	None	None	None	None
m54284U_191107_221739/149161614/ccs	PacBio_Cortex_Rep1	mm10_ERCC_SIRV	chr2	30416141	30447801	+	10	2480	4157	10638	ENSMUSG00000039515.11	ENSMUST00000042055.9	Ptpa	Ptpa-201	Known	Known	None	0.15000000596046448	None	None	None	None
m54284U_191213_120042/22151914/ccs	PacBio_Hippocampus_Rep2	mm10_ERCC_SIRV	chr17	65772641	65651738	-	7	3353	47988	125383	ENSMUSG00000056515.9	ENSMUST00000070673.8	Rab31	Rab31-201	Known	Known	None	0.20000000298023224	None	None	None	None
m54284U_191109_043049/88016198/ccs	PacBio_Cortex_Rep2	mm10_ERCC_SIRV	chr14	27336033	27403903	+	10	3643	40629	105190	ENSMUSG00000021895.10	ENSMUST00000224981.1	Arhgef3	Arhgef3-202	Known	Known	None	0.30000001192092896	None	None	None	None
m54284U_191107_221739/168821604/ccs	PacBio_Cortex_Rep1	mm10_ERCC_SIRV	chr2	30416141	30447804	+	10	2483	4157	10638	ENSMUSG00000039515.11	ENSMUST00000042055.9	Ptpa	Ptpa-201	Known	Known	None	0.15000000596046448	None	None	None	None
m54284U_191107_221739/99288420/ccs	PacBio_Cortex_Rep1	mm10_ERCC_SIRV	chr1	136018299	136034780	+	5	1397	2260	367581	ENSMUSG00000026411.17	ENCODEMT000367581	Tmem9	ENCODEMT000367581	Known	ISM	Suffix	0.3499999940395355	None	None	None	None
m54284U_191213_120042/43713427/ccs	PacBio_Hippocampus_Rep2	mm10_ERCC_SIRV	chr17	65653260	65651843	-	1	1523	47988	366565	ENSMUSG00000056515.9	ENCODEMT000366565	Rab31	ENCODEMT000366565	Known	Genomic	None	0.20000000298023224	None	None	None	None
m54284U_191109_043049/156305003/ccs	PacBio_Cortex_Rep2	mm10_ERCC_SIRV	chr5	107403545	107430029	+	7	1224	14925	38774	ENSMUSG00000033805.12	ENSMUST00000049146.11	Ephx4	Ephx4-201	Known	Known	None	0.44999998807907104	None	None	None	None
m54284U_191109_043049/145621161/ccs	PacBio_Cortex_Rep2	mm10_ERCC_SIRV	chr3	138527284	138556632	+	7	1795	9832	25623	ENSMUSG00000028156.12	ENSMUST00000200020.4	Eif4e	Eif4e-204	Known	Known	None	0.30000001192092896	None	None	None	None
m54284U_191213_120042/72746227/ccs	PacBio_Hippocampus_Rep2	mm10_ERCC_SIRV	chr11	69672315	69666939	-	11	1761	33393	87647	ENSMUSG00000059796.16	ENSMUST00000163666.2	Eif4a1	Eif4a1-213	Known	Known	None	0.0	None	None	None	None
m54284U_191109_043049/45875618/ccs	PacBio_Cortex_Rep2	mm10_ERCC_SIRV	chr6	122309003	122317648	+	7	2200	18632	48922	ENSMUSG00000007458.14	ENSMUST00000007602.14	M6pr	M6pr-201	Known	Known	None	0.75	None	None	None	None
m54284U_191107_221739/169018496/ccs	PacBio_Cortex_Rep1	mm10_ERCC_SIRV	chr2	30416141	30447804	+	10	2456	4157	10638	ENSMUSG00000039515.11	ENSMUST00000042055.9	Ptpa	Ptpa-201	Known	Known	None	0.15000000596046448	None	None	None	None
m54284U_191212_053548/166790492/ccs	PacBio_Hippocampus_Rep1	mm10_ERCC_SIRV	chr14	27336033	27403909	+	10	3655	40629	105190	ENSMUSG00000021895.10	ENSMUST00000224981.1	Arhgef3	Arhgef3-202	Known	Known	None	0.10000000149011612	None	None	None	None
m54284U_191212_053548/19269674/ccs	PacBio_Hippocampus_Rep1	mm10_ERCC_SIRV	chr9	59656577	59679365	+	11	2213	27956	73206	ENSMUSG00000032294.17	ENSMUST00000163694.3	Pkm	Pkm-202	Known	Known	None	0.15000000596046448	None	None	None	None
m54284U_191109_043049/19202665/ccs	PacBio_Cortex_Rep2	mm10_ERCC_SIRV	chr2	30416141	30447718	+	9	2382	4157	366792	ENSMUSG00000039515.11	ENCODEMT000366792	Ptpa	ENCODEMT000366792	Known	ISM	Suffix	0.15000000596046448	None	None	None	None
m54284U_191107_221739/101911108/ccs	PacBio_Cortex_Rep1	mm10_ERCC_SIRV	chr1	136018299	136034780	+	5	1397	2260	367581	ENSMUSG00000026411.17	ENCODEMT000367581	Tmem9	ENCODEMT000367581	Known	ISM	Suffix	0.3499999940395355	None	None	None	None
m54284U_191212_053548/150602116/ccs	PacBio_Hippocampus_Rep1	mm10_ERCC_SIRV	chr7	81829459	81792075	-	8	3028	22289	57842	ENSMUSG00000025103.8	ENSMUST00000026093.8	Btbd1	Btbd1-201	Known	Known	None	0.15000000596046448	None	None	None	None
m54284U_191213_120042/65800821/ccs	PacBio_Hippocampus_Rep2	mm10_ERCC_SIRV	chr14	27336033	27403896	+	10	3636	40629	105190	ENSMUSG00000021895.10	ENSMUST00000224981.1	Arhgef3	Arhgef3-202	Known	Known	None	0.4000000059604645	None	None	None	None
m54284U_191213_120042/45877025/ccs	PacBio_Hippocampus_Rep2	mm10_ERCC_SIRV	chr17	65772641	65651738	-	7	3353	47988	125383	ENSMUSG00000056515.9	ENSMUST00000070673.8	Rab31	Rab31-201	Known	Known	None	0.20000000298023224	None	None	None	None
m54284U_191213_120042/74582558/ccs	PacBio_Hippocampus_Rep2	mm10_ERCC_SIRV	chr11	69672319	69666939	-	11	1773	33393	87647	ENSMUSG00000059796.16	ENSMUST00000163666.2	Eif4a1	Eif4a1-213	Known	Known	None	0.0	None	None	None	None
m54284U_191109_043049/26936447/ccs	PacBio_Cortex_Rep2	mm10_ERCC_SIRV	chr2	30416141	30447715	+	9	2379	4157	366792	ENSMUSG00000039515.11	ENCODEMT000366792	Ptpa	ENCODEMT000366792	Known	ISM	Suffix	0.15000000596046448	None	None	None	None
m54284U_191107_221739/86246890/ccs	PacBio_Cortex_Rep1	mm10_ERCC_SIRV	chr15	97964229	97970271	+	8	1452	44188	113948	ENSMUSG00000052369.8	ENSMUST00000229428.1	Tmem106c	Tmem106c-202	Known	Known	None	0.15000000596046448	None	None	None	None
m54284U_191213_120042/82053205/ccs	PacBio_Hippocampus_Rep2	mm10_ERCC_SIRV	chr5	107403545	107430025	+	7	1220	14925	38774	ENSMUSG00000033805.12	ENSMUST00000049146.11	Ephx4	Ephx4-201	Known	Known	None	0.5	None	None	None	None
m54284U_191109_043049/93651679/ccs	PacBio_Cortex_Rep2	mm10_ERCC_SIRV	chr14	27336034	27403904	+	10	3643	40629	105190	ENSMUSG00000021895.10	ENSMUST00000224981.1	Arhgef3	Arhgef3-202	Known	Known	None	0.30000001192092896	None	None	None	None
m54284U_191107_221739/110428604/ccs	PacBio_Cortex_Rep1	mm10_ERCC_SIRV	chr1	136018299	136034778	+	5	1395	2260	367581	ENSMUSG00000026411.17	ENCODEMT000367581	Tmem9	ENCODEMT000367581	Known	ISM	Suffix	0.3499999940395355	None	None	None	None
m54284U_191109_043049/55575023/ccs	PacBio_Cortex_Rep2	mm10_ERCC_SIRV	chr2	30416141	30447805	+	10	2484	4157	10638	ENSMUSG00000039515.11	ENSMUST00000042055.9	Ptpa	Ptpa-201	Known	Known	None	0.15000000596046448	None	None	None	None
m54284U_191212_053548/19270256/ccs	PacBio_Hippocampus_Rep1	mm10_ERCC_SIRV	chr9	59656577	59679370	+	11	2218	27956	73206	ENSMUSG00000032294.17	ENSMUST00000163694.3	Pkm	Pkm-202	Known	Known	None	0.0	None	None	None	None
m54284U_191109_043049/63834524/ccs	PacBio_Cortex_Rep2	mm10_ERCC_SIRV	chr2	30416141	30447802	+	10	2481	4157	10638	ENSMUSG00000039515.11	ENSMUST00000042055.9	Ptpa	Ptpa-201	Known	Known	None	0.15000000596046448	None	None	None	None
m54284U_191213_120042/77792562/ccs	PacBio_Hippocampus_Rep2	mm10_ERCC_SIRV	chr11	69672315	69666939	-	11	1769	33393	87647	ENSMUSG00000059796.16	ENSMUST00000163666.2	Eif4a1	Eif4a1-213	Known	Known	None	0.0	None	None	None	None
m54284U_191109_043049/120849031/ccs	PacBio_Cortex_Rep2	mm10_ERCC_SIRV	chr14	27336034	27403903	+	10	3642	40629	105190	ENSMUSG00000021895.10	ENSMUST00000224981.1	Arhgef3	Arhgef3-202	Known	Known	None	0.30000001192092896	None	None	None	None
m54284U_191213_120042/63441240/ccs	PacBio_Hippocampus_Rep2	mm10_ERCC_SIRV	chr17	65772633	65651738	-	7	3345	47988	125383	ENSMUSG00000056515.9	ENSMUST00000070673.8	Rab31	Rab31-201	Known	Known	None	0.20000000298023224	None	None	None	None
m54284U_191107_221739/140380826/ccs	PacBio_Cortex_Rep1	mm10_ERCC_SIRV	chr1	136018299	136034781	+	5	1398	2260	367581	ENSMUSG00000026411.17	ENCODEMT000367581	Tmem9	ENCODEMT000367581	Known	ISM	Suffix	0.30000001192092896	None	None	None	None
m54284U_191109_043049/65276437/ccs	PacBio_Cortex_Rep2	mm10_ERCC_SIRV	chr2	30416141	30447804	+	10	2483	4157	10638	ENSMUSG00000039515.11	ENSMUST00000042055.9	Ptpa	Ptpa-201	Known	Known	None	0.15000000596046448	None	None	None	None
m54284U_191109_043049/146081845/ccs	PacBio_Cortex_Rep2	mm10_ERCC_SIRV	chr3	138527284	138556911	+	7	2074	9832	25623	ENSMUSG00000028156.12	ENSMUST00000200020.4	Eif4e	Eif4e-204	Known	Known	None	0.25	None	None	None	None
m54284U_191109_043049/148046166/ccs	PacBio_Cortex_Rep2	mm10_ERCC_SIRV	chr14	27336034	27403902	+	10	3641	40629	105190	ENSMUSG00000021895.10	ENSMUST00000224981.1	Arhgef3	Arhgef3-202	Known	Known	None	0.30000001192092896	None	None	None	None
m54284U_191109_043049/46140114/ccs	PacBio_Cortex_Rep2	mm10_ERCC_SIRV	chr6	122309003	122317648	+	7	2200	18632	48922	ENSMUSG00000007458.14	ENSMUST00000007602.14	M6pr	M6pr-201	Known	Known	None	0.75	None	None	None	None
m54284U_191213_120042/139133855/ccs	PacBio_Hippocampus_Rep2	mm10_ERCC_SIRV	chr5	107403545	107430029	+	7	1224	14925	38774	ENSMUSG00000033805.12	ENSMUST00000049146.11	Ephx4	Ephx4-201	Known	Known	None	0.44999998807907104	None	None	None	None
m54284U_191109_043049/75890952/ccs	PacBio_Cortex_Rep2	mm10_ERCC_SIRV	chr2	30416141	30447805	+	10	2484	4157	10638	ENSMUSG00000039515.11	ENSMUST00000042055.9	Ptpa	Ptpa-201	Known	Known	None	0.15000000596046448	None	None	None	None
m54284U_191213_120042/78317732/ccs	PacBio_Hippocampus_Rep2	mm10_ERCC_SIRV	chr11	69672313	69666939	-	11	1767	33393	87647	ENSMUSG00000059796.16	ENSMUST00000163666.2	Eif4a1	Eif4a1-213	Known	Known	None	0.0	None	None	None	None
m54284U_191212_053548/19334167/ccs	PacBio_Hippocampus_Rep1	mm10_ERCC_SIRV	chr9	59656577	59679369	+	11	2217	27956	73206	ENSMUSG00000032294.17	ENSMUST00000163694.3	Pkm	Pkm-202	Known	Known	None	0.05000000074505806	None	None	None	None
m54284U_191213_120042/75563374/ccs	PacBio_Hippocampus_Rep2	mm10_ERCC_SIRV	chr17	65772590	65651738	-	7	3282	47988	125383	ENSMUSG00000056515.9	ENSMUST00000070673.8	Rab31	Rab31-201	Known	Known	None	0.20000000298023224	None	None	None	None
m54284U_191107_221739/142150350/ccs	PacBio_Cortex_Rep1	mm10_ERCC_SIRV	chr1	136018299	136034781	+	5	1398	2260	367581	ENSMUSG00000026411.17	ENCODEMT000367581	Tmem9	ENCODEMT000367581	Known	ISM	Suffix	0.30000001192092896	None	None	None	None
m54284U_191212_053548/150668731/ccs	PacBio_Hippocampus_Rep1	mm10_ERCC_SIRV	chr7	81829459	81792075	-	8	3028	22289	57842	ENSMUSG00000025103.8	ENSMUST00000026093.8	Btbd1	Btbd1-201	Known	Known	None	0.15000000596046448	None	None	None	None
m54284U_191212_053548/4850258/ccs	PacBio_Hippocampus_Rep1	mm10_ERCC_SIRV	chr14	27336034	27403904	+	10	3643	40629	105190	ENSMUSG00000021895.10	ENSMUST00000224981.1	Arhgef3	Arhgef3-202	Known	Known	None	0.30000001192092896	None	None	None	None
m54284U_191109_043049/110822119/ccs	PacBio_Cortex_Rep2	mm10_ERCC_SIRV	chr2	30416132	30447805	+	10	2489	4157	366841	ENSMUSG00000039515.11	ENCODEMT000366841	Ptpa	ENCODEMT000366841	Known	ISM	Suffix	0.15000000596046448	None	None	None	None
m54284U_191107_221739/114426430/ccs	PacBio_Cortex_Rep1	mm10_ERCC_SIRV	chr15	97964229	97970274	+	8	1623	44188	113949	ENSMUSG00000052369.8	ENSMUST00000064200.8	Tmem106c	Tmem106c-201	Known	Known	None	0.15000000596046448	None	None	None	None
m54284U_191213_120042/79694622/ccs	PacBio_Hippocampus_Rep2	mm10_ERCC_SIRV	chr11	69672308	69666939	-	11	1762	33393	87647	ENSMUSG00000059796.16	ENSMUST00000163666.2	Eif4a1	Eif4a1-213	Known	Known	None	0.0	None	None	None	None
m54284U_191109_043049/129632304/ccs	PacBio_Cortex_Rep2	mm10_ERCC_SIRV	chr2	30416141	30447718	+	9	2382	4157	366792	ENSMUSG00000039515.11	ENCODEMT000366792	Ptpa	ENCODEMT000366792	Known	ISM	Suffix	0.15000000596046448	None	None	None	None
m54284U_191213_120042/42075884/ccs	PacBio_Hippocampus_Rep2	mm10_ERCC_SIRV	chr14	27336034	27403904	+	10	3643	40629	105190	ENSMUSG00000021895.10	ENSMUST00000224981.1	Arhgef3	Arhgef3-202	Known	Known	None	0.30000001192092896	None	None	None	None
m54284U_191213_120042/97125463/ccs	PacBio_Hippocampus_Rep2	mm10_ERCC_SIRV	chr5	107403547	107430029	+	7	1222	14925	38774	ENSMUSG00000033805.12	ENSMUST00000049146.11	Ephx4	Ephx4-201	Known	Known	None	0.44999998807907104	None	None	None	None
m54284U_191107_221739/152439027/ccs	PacBio_Cortex_Rep1	mm10_ERCC_SIRV	chr1	136018299	136034780	+	5	1397	2260	367581	ENSMUSG00000026411.17	ENCODEMT000367581	Tmem9	ENCODEMT000367581	Known	ISM	Suffix	0.3499999940395355	None	None	None	None
m54284U_191109_043049/148507429/ccs	PacBio_Cortex_Rep2	mm10_ERCC_SIRV	chr2	30416141	30447796	+	10	2464	4157	10638	ENSMUSG00000039515.11	ENSMUST00000042055.9	Ptpa	Ptpa-201	Known	Known	None	0.15000000596046448	None	None	None	None
m54284U_191213_120042/131400186/ccs	PacBio_Hippocampus_Rep2	mm10_ERCC_SIRV	chr17	65772641	65651738	-	7	3360	47988	125383	ENSMUSG00000056515.9	ENSMUST00000070673.8	Rab31	Rab31-201	Known	Known	None	0.20000000298023224	None	None	None	None
m54284U_191212_053548/19335887/ccs	PacBio_Hippocampus_Rep1	mm10_ERCC_SIRV	chr9	59656577	59679368	+	11	2216	27956	73206	ENSMUSG00000032294.17	ENSMUST00000163694.3	Pkm	Pkm-202	Known	Known	None	0.05000000074505806	None	None	None	None
m54284U_191213_120042/80151143/ccs	PacBio_Hippocampus_Rep2	mm10_ERCC_SIRV	chr11	69672313	69666939	-	11	1767	33393	87647	ENSMUSG00000059796.16	ENSMUST00000163666.2	Eif4a1	Eif4a1-213	Known	Known	None	0.0	None	None	None	None
m54284U_191109_043049/178979289/ccs	PacBio_Cortex_Rep2	mm10_ERCC_SIRV	chr14	27336035	27403904	+	10	3642	40629	105190	ENSMUSG00000021895.10	ENSMUST00000224981.1	Arhgef3	Arhgef3-202	Known	Known	None	0.30000001192092896	None	None	None	None
m54284U_191213_120042/82315475/ccs	PacBio_Hippocampus_Rep2	mm10_ERCC_SIRV	chr11	69671267	69666939	-	11	1828	33393	367582	ENSMUSG00000059796.16	ENCODEMT000367582	Eif4a1	ENCODEMT000367582	Known	NNC	None	0.0	None	None	None	None
m54284U_191109_043049/171180180/ccs	PacBio_Cortex_Rep2	mm10_ERCC_SIRV	chr2	30416141	30447806	+	10	2485	4157	10638	ENSMUSG00000039515.11	ENSMUST00000042055.9	Ptpa	Ptpa-201	Known	Known	None	0.15000000596046448	None	None	None	None
m54284U_191107_221739/154009853/ccs	PacBio_Cortex_Rep1	mm10_ERCC_SIRV	chr1	136018299	136034780	+	5	1397	2260	367581	ENSMUSG00000026411.17	ENCODEMT000367581	Tmem9	ENCODEMT000367581	Known	ISM	Suffix	0.3499999940395355	None	None	None	None
m54284U_191109_043049/147523118/ccs	PacBio_Cortex_Rep2	mm10_ERCC_SIRV	chr3	138527284	138556454	+	7	1617	9832	25623	ENSMUSG00000028156.12	ENSMUST00000200020.4	Eif4e	Eif4e-204	Known	Known	None	0.30000001192092896	None	None	None	None
m54284U_191109_043049/47776900/ccs	PacBio_Cortex_Rep2	mm10_ERCC_SIRV	chr6	122309003	122317648	+	7	2200	18632	48922	ENSMUSG00000007458.14	ENSMUST00000007602.14	M6pr	M6pr-201	Known	Known	None	0.75	None	None	None	None
m54284U_191212_053548/45744591/ccs	PacBio_Hippocampus_Rep1	mm10_ERCC_SIRV	chr2	30416141	30447796	+	10	2475	4157	10638	ENSMUSG00000039515.11	ENSMUST00000042055.9	Ptpa	Ptpa-201	Known	Known	None	0.15000000596046448	None	None	None	None
m54284U_191212_053548/40568787/ccs	PacBio_Hippocampus_Rep1	mm10_ERCC_SIRV	chr14	27336035	27403904	+	10	3642	40629	105190	ENSMUSG00000021895.10	ENSMUST00000224981.1	Arhgef3	Arhgef3-202	Known	Known	None	0.30000001192092896	None	None	None	None
m54284U_191107_221739/7079388/ccs	PacBio_Cortex_Rep1	mm10_ERCC_SIRV	chr5	107403548	107430029	+	7	1221	14925	38774	ENSMUSG00000033805.12	ENSMUST00000049146.11	Ephx4	Ephx4-201	Known	Known	None	0.44999998807907104	None	None	None	None
m54284U_191213_120042/153224745/ccs	PacBio_Hippocampus_Rep2	mm10_ERCC_SIRV	chr17	65772642	65651738	-	7	3354	47988	125383	ENSMUSG00000056515.9	ENSMUST00000070673.8	Rab31	Rab31-201	Known	Known	None	0.20000000298023224	None	None	None	None
m54284U_191213_120042/91556149/ccs	PacBio_Hippocampus_Rep2	mm10_ERCC_SIRV	chr11	69672313	69666939	-	11	1767	33393	87647	ENSMUSG00000059796.16	ENSMUST00000163666.2	Eif4a1	Eif4a1-213	Known	Known	None	0.0	None	None	None	None
m54284U_191107_221739/117113495/ccs	PacBio_Cortex_Rep1	mm10_ERCC_SIRV	chr17	65653260	65651844	-	1	1522	47988	366565	ENSMUSG00000056515.9	ENCODEMT000366565	Rab31	ENCODEMT000366565	Known	Genomic	None	0.20000000298023224	None	None	None	None
m54284U_191212_053548/72354300/ccs	PacBio_Hippocampus_Rep1	mm10_ERCC_SIRV	chr2	30416141	30447797	+	10	2476	4157	10638	ENSMUSG00000039515.11	ENSMUST00000042055.9	Ptpa	Ptpa-201	Known	Known	None	0.15000000596046448	None	None	None	None
m54284U_191212_053548/19398782/ccs	PacBio_Hippocampus_Rep1	mm10_ERCC_SIRV	chr9	59656577	59679361	+	11	2195	27956	367583	ENSMUSG00000032294.17	ENCODEMT000367583	Pkm	ENCODEMT000367583	Known	NIC	None	0.15000000596046448	None	None	None	None
m54284U_191213_120042/153616419/ccs	PacBio_Hippocampus_Rep2	mm10_ERCC_SIRV	chr14	27336035	27403904	+	10	3635	40629	105190	ENSMUSG00000021895.10	ENSMUST00000224981.1	Arhgef3	Arhgef3-202	Known	Known	None	0.30000001192092896	None	None	None	None
m54284U_191212_053548/150864171/ccs	PacBio_Hippocampus_Rep1	mm10_ERCC_SIRV	chr7	81829458	81792075	-	8	3027	22289	57842	ENSMUSG00000025103.8	ENSMUST00000026093.8	Btbd1	Btbd1-201	Known	Known	None	0.15000000596046448	None	None	None	None
m54284U_191107_221739/123407049/ccs	PacBio_Cortex_Rep1	mm10_ERCC_SIRV	chr15	97964242	97970273	+	8	1798	44188	367561	ENSMUSG00000052369.8	ENCODEMT000367561	Tmem106c	ENCODEMT000367561	Known	NIC	None	0.15000000596046448	None	None	None	None
m54284U_191107_221739/158336459/ccs	PacBio_Cortex_Rep1	mm10_ERCC_SIRV	chr1	136018299	136034780	+	5	1397	2260	367581	ENSMUSG00000026411.17	ENCODEMT000367581	Tmem9	ENCODEMT000367581	Known	ISM	Suffix	0.3499999940395355	None	None	None	None
m54284U_191212_053548/116656452/ccs	PacBio_Hippocampus_Rep1	mm10_ERCC_SIRV	chr2	30416141	30447805	+	10	2484	4157	10638	ENSMUSG00000039515.11	ENSMUST00000042055.9	Ptpa	Ptpa-201	Known	Known	None	0.15000000596046448	None	None	None	None
m54284U_191213_120042/94438850/ccs	PacBio_Hippocampus_Rep2	mm10_ERCC_SIRV	chr11	69672313	69666939	-	11	1767	33393	87647	ENSMUSG00000059796.16	ENSMUST00000163666.2	Eif4a1	Eif4a1-213	Known	Known	None	0.0	None	None	None	None
m54284U_191107_221739/591263/ccs	PacBio_Cortex_Rep1	mm10_ERCC_SIRV	chr14	27336036	27403250	+	10	2987	40629	105190	ENSMUSG00000021895.10	ENSMUST00000224981.1	Arhgef3	Arhgef3-202	Known	Known	None	0.75	None	None	None	None
m54284U_191107_221739/20580650/ccs	PacBio_Cortex_Rep1	mm10_ERCC_SIRV	chr5	107403548	107430029	+	7	1221	14925	38774	ENSMUSG00000033805.12	ENSMUST00000049146.11	Ephx4	Ephx4-201	Known	Known	None	0.44999998807907104	None	None	None	None
m54284U_191213_120042/853127/ccs	PacBio_Hippocampus_Rep2	mm10_ERCC_SIRV	chr2	30416141	30447804	+	10	2477	4157	10638	ENSMUSG00000039515.11	ENSMUST00000042055.9	Ptpa	Ptpa-201	Known	Known	None	0.15000000596046448	None	None	None	None
m54284U_191107_221739/103482794/ccs	PacBio_Cortex_Rep1	mm10_ERCC_SIRV	chr17	65772637	65651740	-	7	3353	47988	125383	ENSMUSG00000056515.9	ENSMUST00000070673.8	Rab31	Rab31-201	Known	Known	None	0.20000000298023224	None	None	None	None
m54284U_191107_221739/160958785/ccs	PacBio_Cortex_Rep1	mm10_ERCC_SIRV	chr1	136018299	136034772	+	5	1389	2260	367581	ENSMUSG00000026411.17	ENCODEMT000367581	Tmem9	ENCODEMT000367581	Known	ISM	Suffix	0.30000001192092896	None	None	None	None
m54284U_191107_221739/71894155/ccs	PacBio_Cortex_Rep1	mm10_ERCC_SIRV	chr14	27336036	27403904	+	10	3641	40629	105190	ENSMUSG00000021895.10	ENSMUST00000224981.1	Arhgef3	Arhgef3-202	Known	Known	None	0.30000001192092896	None	None	None	None
m54284U_191213_120042/13371004/ccs	PacBio_Hippocampus_Rep2	mm10_ERCC_SIRV	chr2	30416141	30447802	+	10	2481	4157	10638	ENSMUSG00000039515.11	ENSMUST00000042055.9	Ptpa	Ptpa-201	Known	Known	None	0.15000000596046448	None	None	None	None
m54284U_191213_120042/96665795/ccs	PacBio_Hippocampus_Rep2	mm10_ERCC_SIRV	chr11	69672315	69666939	-	11	1769	33393	87647	ENSMUSG00000059796.16	ENSMUST00000163666.2	Eif4a1	Eif4a1-213	Known	Known	None	0.0	None	None	None	None
m54284U_191213_120042/36701022/ccs	PacBio_Hippocampus_Rep2	mm10_ERCC_SIRV	chr2	30416141	30447801	+	10	2474	4157	10638	ENSMUSG00000039515.11	ENSMUST00000042055.9	Ptpa	Ptpa-201	Known	Known	None	0.15000000596046448	None	None	None	None
m54284U_191109_043049/147850488/ccs	PacBio_Cortex_Rep2	mm10_ERCC_SIRV	chr3	138527284	138557175	+	7	2338	9832	25623	ENSMUSG00000028156.12	ENSMUST00000200020.4	Eif4e	Eif4e-204	Known	Known	None	0.550000011920929	None	None	None	None
m54284U_191107_221739/82119048/ccs	PacBio_Cortex_Rep1	mm10_ERCC_SIRV	chr14	27336036	27403904	+	10	3641	40629	105190	ENSMUSG00000021895.10	ENSMUST00000224981.1	Arhgef3	Arhgef3-202	Known	Known	None	0.30000001192092896	None	None	None	None
m54284U_191109_043049/49940332/ccs	PacBio_Cortex_Rep2	mm10_ERCC_SIRV	chr6	122309003	122317648	+	7	2200	18632	48922	ENSMUSG00000007458.14	ENSMUST00000007602.14	M6pr	M6pr-201	Known	Known	None	0.75	None	None	None	None
m54284U_191107_221739/131334982/ccs	PacBio_Cortex_Rep1	mm10_ERCC_SIRV	chr5	107403548	107430027	+	7	1219	14925	38774	ENSMUSG00000033805.12	ENSMUST00000049146.11	Ephx4	Ephx4-201	Known	Known	None	0.44999998807907104	None	None	None	None
m54284U_191107_221739/178390985/ccs	PacBio_Cortex_Rep1	mm10_ERCC_SIRV	chr1	136018299	136034780	+	5	1397	2260	367581	ENSMUSG00000026411.17	ENCODEMT000367581	Tmem9	ENCODEMT000367581	Known	ISM	Suffix	0.3499999940395355	None	None	None	None
m54284U_191213_120042/101384989/ccs	PacBio_Hippocampus_Rep2	mm10_ERCC_SIRV	chr11	69672313	69666939	-	11	1767	33393	87647	ENSMUSG00000059796.16	ENSMUST00000163666.2	Eif4a1	Eif4a1-213	Known	Known	None	0.0	None	None	None	None
m54284U_191212_053548/37422947/ccs	PacBio_Hippocampus_Rep1	mm10_ERCC_SIRV	chr17	65772632	65651740	-	7	3336	47988	125383	ENSMUSG00000056515.9	ENSMUST00000070673.8	Rab31	Rab31-201	Known	Known	None	0.20000000298023224	None	None	None	None
m54284U_191213_120042/43319368/ccs	PacBio_Hippocampus_Rep2	mm10_ERCC_SIRV	chr2	30416141	30447804	+	10	2483	4157	10638	ENSMUSG00000039515.11	ENSMUST00000042055.9	Ptpa	Ptpa-201	Known	Known	None	0.15000000596046448	None	None	None	None
m54284U_191107_221739/126223363/ccs	PacBio_Cortex_Rep1	mm10_ERCC_SIRV	chr14	27336036	27403904	+	10	3641	40629	105190	ENSMUSG00000021895.10	ENSMUST00000224981.1	Arhgef3	Arhgef3-202	Known	Known	None	0.30000001192092896	None	None	None	None
m54284U_191107_221739/129501566/ccs	PacBio_Cortex_Rep1	mm10_ERCC_SIRV	chr15	97964229	97970274	+	8	1455	44188	113948	ENSMUSG00000052369.8	ENSMUST00000229428.1	Tmem106c	Tmem106c-202	Known	Known	None	0.15000000596046448	None	None	None	None
m54284U_191107_221739/140183679/ccs	PacBio_Cortex_Rep1	mm10_ERCC_SIRV	chr15	97964229	97970274	+	8	1396	44188	367584	ENSMUSG00000052369.8	ENCODEMT000367584	Tmem106c	ENCODEMT000367584	Known	NNC	None	0.15000000596046448	None	None	None	None
m54284U_191213_120042/52169244/ccs	PacBio_Hippocampus_Rep2	mm10_ERCC_SIRV	chr2	30416141	30447805	+	10	2484	4157	10638	ENSMUSG00000039515.11	ENSMUST00000042055.9	Ptpa	Ptpa-201	Known	Known	None	0.15000000596046448	None	None	None	None
m54284U_191212_053548/150865825/ccs	PacBio_Hippocampus_Rep1	mm10_ERCC_SIRV	chr7	81829470	81792075	-	8	3039	22289	57842	ENSMUSG00000025103.8	ENSMUST00000026093.8	Btbd1	Btbd1-201	Known	Known	None	0.15000000596046448	None	None	None	None
m54284U_191109_043049/20250682/ccs	PacBio_Cortex_Rep2	mm10_ERCC_SIRV	chr14	27336036	27403903	+	10	3640	40629	105190	ENSMUSG00000021895.10	ENSMUST00000224981.1	Arhgef3	Arhgef3-202	Known	Known	None	0.30000001192092896	None	None	None	None
m54284U_191213_120042/102171617/ccs	PacBio_Hippocampus_Rep2	mm10_ERCC_SIRV	chr11	69672313	69666939	-	11	1767	33393	87647	ENSMUSG00000059796.16	ENSMUST00000163666.2	Eif4a1	Eif4a1-213	Known	Known	None	0.0	None	None	None	None
m54284U_191109_043049/20645441/ccs	PacBio_Cortex_Rep2	mm10_ERCC_SIRV	chr5	107403548	107430029	+	7	1221	14925	38774	ENSMUSG00000033805.12	ENSMUST00000049146.11	Ephx4	Ephx4-201	Known	Known	None	0.44999998807907104	None	None	None	None
m54284U_191109_043049/461239/ccs	PacBio_Cortex_Rep2	mm10_ERCC_SIRV	chr1	136018299	136034779	+	5	1396	2260	367581	ENSMUSG00000026411.17	ENCODEMT000367581	Tmem9	ENCODEMT000367581	Known	ISM	Suffix	0.3499999940395355	None	None	None	None
m54284U_191213_120042/85854803/ccs	PacBio_Hippocampus_Rep2	mm10_ERCC_SIRV	chr2	30416130	30447802	+	8	2272	4157	366844	ENSMUSG00000039515.11	ENCODEMT000366844	Ptpa	ENCODEMT000366844	Known	NIC	None	0.15000000596046448	None	None	None	None
m54284U_191212_053548/6750957/ccs	PacBio_Hippocampus_Rep1	mm10_ERCC_SIRV	chr17	65772638	65651741	-	7	3353	47988	125383	ENSMUSG00000056515.9	ENSMUST00000070673.8	Rab31	Rab31-201	Known	Known	None	0.20000000298023224	None	None	None	None
m54284U_191109_043049/21103387/ccs	PacBio_Cortex_Rep2	mm10_ERCC_SIRV	chr14	27336036	27403904	+	10	3641	40629	105190	ENSMUSG00000021895.10	ENSMUST00000224981.1	Arhgef3	Arhgef3-202	Known	Known	None	0.30000001192092896	None	None	None	None
m54284U_191212_053548/19399737/ccs	PacBio_Hippocampus_Rep1	mm10_ERCC_SIRV	chr9	59656577	59679374	+	11	2222	27956	73206	ENSMUSG00000032294.17	ENSMUST00000163694.3	Pkm	Pkm-202	Known	Known	None	0.0	None	None	None	None
m54284U_191213_120042/95946559/ccs	PacBio_Hippocampus_Rep2	mm10_ERCC_SIRV	chr2	30416141	30447700	+	10	2350	4157	10638	ENSMUSG00000039515.11	ENSMUST00000042055.9	Ptpa	Ptpa-201	Known	Known	None	0.15000000596046448	None	None	None	None
m54284U_191213_120042/110560939/ccs	PacBio_Hippocampus_Rep2	mm10_ERCC_SIRV	chr11	69672313	69666939	-	11	1767	33393	87647	ENSMUSG00000059796.16	ENSMUST00000163666.2	Eif4a1	Eif4a1-213	Known	Known	None	0.0	None	None	None	None
m54284U_191109_043049/48105649/ccs	PacBio_Cortex_Rep2	mm10_ERCC_SIRV	chr14	27336036	27403904	+	10	3641	40629	105190	ENSMUSG00000021895.10	ENSMUST00000224981.1	Arhgef3	Arhgef3-202	Known	Known	None	0.30000001192092896	None	None	None	None
m54284U_191109_043049/130088987/ccs	PacBio_Cortex_Rep2	mm10_ERCC_SIRV	chr1	136018299	136034778	+	5	1395	2260	367581	ENSMUSG00000026411.17	ENCODEMT000367581	Tmem9	ENCODEMT000367581	Known	ISM	Suffix	0.3499999940395355	None	None	None	None
m54284U_191213_120042/105449087/ccs	PacBio_Hippocampus_Rep2	mm10_ERCC_SIRV	chr2	30416141	30447804	+	10	2483	4157	10638	ENSMUSG00000039515.11	ENSMUST00000042055.9	Ptpa	Ptpa-201	Known	Known	None	0.15000000596046448	None	None	None	None
m54284U_191109_043049/50659582/ccs	PacBio_Cortex_Rep2	mm10_ERCC_SIRV	chr6	122309003	122317646	+	7	2198	18632	48922	ENSMUSG00000007458.14	ENSMUST00000007602.14	M6pr	M6pr-201	Known	Known	None	0.699999988079071	None	None	None	None
m54284U_191213_120042/42991698/ccs	PacBio_Hippocampus_Rep2	mm10_ERCC_SIRV	chr5	107403548	107430029	+	7	1221	14925	38774	ENSMUSG00000033805.12	ENSMUST00000049146.11	Ephx4	Ephx4-201	Known	Known	None	0.44999998807907104	None	None	None	None
m54284U_191109_043049/109838796/ccs	PacBio_Cortex_Rep2	mm10_ERCC_SIRV	chr14	27336036	27403902	+	10	3639	40629	105190	ENSMUSG00000021895.10	ENSMUST00000224981.1	Arhgef3	Arhgef3-202	Known	Known	None	0.30000001192092896	None	None	None	None
m54284U_191213_120042/34144943/ccs	PacBio_Hippocampus_Rep2	mm10_ERCC_SIRV	chr17	65772656	65651741	-	7	3365	47988	125383	ENSMUSG00000056515.9	ENSMUST00000070673.8	Rab31	Rab31-201	Known	Known	None	0.20000000298023224	None	None	None	None
m54284U_191109_043049/149030544/ccs	PacBio_Cortex_Rep2	mm10_ERCC_SIRV	chr3	138527303	138556918	+	6	1974	9832	366583	ENSMUSG00000028156.12	ENCODEMT000366583	Eif4e	ENCODEMT000366583	Known	NIC	None	0.20000000298023224	None	None	None	None
m54284U_191213_120042/107938835/ccs	PacBio_Hippocampus_Rep2	mm10_ERCC_SIRV	chr2	30416141	30447805	+	10	2484	4157	10638	ENSMUSG00000039515.11	ENSMUST00000042055.9	Ptpa	Ptpa-201	Known	Known	None	0.15000000596046448	None	None	None	None
m54284U_191213_120042/111413304/ccs	PacBio_Hippocampus_Rep2	mm10_ERCC_SIRV	chr11	69672315	69666939	-	11	1769	33393	87647	ENSMUSG00000059796.16	ENSMUST00000163666.2	Eif4a1	Eif4a1-213	Known	Known	None	0.0	None	None	None	None
m54284U_191107_221739/146670289/ccs	PacBio_Cortex_Rep1	mm10_ERCC_SIRV	chr15	97964229	97970274	+	8	1455	44188	113948	ENSMUSG00000052369.8	ENSMUST00000229428.1	Tmem106c	Tmem106c-202	Known	Known	None	0.15000000596046448	None	None	None	None
m54284U_191109_043049/110297226/ccs	PacBio_Cortex_Rep2	mm10_ERCC_SIRV	chr14	27336036	27403904	+	10	3641	40629	105190	ENSMUSG00000021895.10	ENSMUST00000224981.1	Arhgef3	Arhgef3-202	Known	Known	None	0.30000001192092896	None	None	None	None
m54284U_191109_043049/163645162/ccs	PacBio_Cortex_Rep2	mm10_ERCC_SIRV	chr1	136018299	136034780	+	5	1397	2260	367581	ENSMUSG00000026411.17	ENCODEMT000367581	Tmem9	ENCODEMT000367581	Known	ISM	Suffix	0.3499999940395355	None	None	None	None
m54284U_191213_120042/122225455/ccs	PacBio_Hippocampus_Rep2	mm10_ERCC_SIRV	chr2	30416141	30447790	+	10	2469	4157	10638	ENSMUSG00000039515.11	ENSMUST00000042055.9	Ptpa	Ptpa-201	Known	Known	None	0.10000000149011612	None	None	None	None
m54284U_191212_053548/151126660/ccs	PacBio_Hippocampus_Rep1	mm10_ERCC_SIRV	chr7	81829465	81792075	-	8	3034	22289	57842	ENSMUSG00000025103.8	ENSMUST00000026093.8	Btbd1	Btbd1-201	Known	Known	None	0.15000000596046448	None	None	None	None
m54284U_191213_120042/113574772/ccs	PacBio_Hippocampus_Rep2	mm10_ERCC_SIRV	chr11	69672313	69666939	-	11	1767	33393	87647	ENSMUSG00000059796.16	ENSMUST00000163666.2	Eif4a1	Eif4a1-213	Known	Known	None	0.0	None	None	None	None
m54284U_191109_043049/167708185/ccs	PacBio_Cortex_Rep2	mm10_ERCC_SIRV	chr14	27336036	27403904	+	10	3641	40629	105190	ENSMUSG00000021895.10	ENSMUST00000224981.1	Arhgef3	Arhgef3-202	Known	Known	None	0.30000001192092896	None	None	None	None
m54284U_191213_120042/59049269/ccs	PacBio_Hippocampus_Rep2	mm10_ERCC_SIRV	chr5	107403548	107430027	+	7	1219	14925	38774	ENSMUSG00000033805.12	ENSMUST00000049146.11	Ephx4	Ephx4-201	Known	Known	None	0.44999998807907104	None	None	None	None
m54284U_191107_221739/96272869/ccs	PacBio_Cortex_Rep1	mm10_ERCC_SIRV	chr2	30416142	30447805	+	10	2489	4157	10638	ENSMUSG00000039515.11	ENSMUST00000042055.9	Ptpa	Ptpa-201	Known	Known	None	0.15000000596046448	None	None	None	None
m54284U_191212_053548/19400497/ccs	PacBio_Hippocampus_Rep1	mm10_ERCC_SIRV	chr9	59656577	59679369	+	11	2217	27956	73206	ENSMUSG00000032294.17	ENSMUST00000163694.3	Pkm	Pkm-202	Known	Known	None	0.05000000074505806	None	None	None	None
m54284U_191212_053548/43386339/ccs	PacBio_Hippocampus_Rep1	mm10_ERCC_SIRV	chr1	136018503	136035026	+	5	1395	2260	367585	ENSMUSG00000026411.17	ENCODEMT000367585	Tmem9	ENCODEMT000367585	Known	ISM	Suffix	0.3499999940395355	None	None	None	None
m54284U_191213_120042/129434682/ccs	PacBio_Hippocampus_Rep2	mm10_ERCC_SIRV	chr17	65717787	65651741	-	5	3358	47988	366621	ENSMUSG00000056515.9	ENCODEMT000366621	Rab31	ENCODEMT000366621	Known	ISM	Suffix	0.20000000298023224	None	None	None	None
m54284U_191109_043049/139002481/ccs	PacBio_Cortex_Rep2	mm10_ERCC_SIRV	chr2	30416142	30447802	+	10	2480	4157	10638	ENSMUSG00000039515.11	ENSMUST00000042055.9	Ptpa	Ptpa-201	Known	Known	None	0.15000000596046448	None	None	None	None
m54284U_191212_053548/12388615/ccs	PacBio_Hippocampus_Rep1	mm10_ERCC_SIRV	chr14	27336036	27403903	+	10	3640	40629	105190	ENSMUSG00000021895.10	ENSMUST00000224981.1	Arhgef3	Arhgef3-202	Known	Known	None	0.30000001192092896	None	None	None	None
m54284U_191107_221739/113443787/ccs	PacBio_Cortex_Rep1	mm10_ERCC_SIRV	chr17	65653260	65651847	-	1	1519	47988	366565	ENSMUSG00000056515.9	ENCODEMT000366565	Rab31	ENCODEMT000366565	Known	Genomic	None	0.25	None	None	None	None
m54284U_191213_120042/120783715/ccs	PacBio_Hippocampus_Rep2	mm10_ERCC_SIRV	chr11	69672313	69666939	-	11	1767	33393	87647	ENSMUSG00000059796.16	ENSMUST00000163666.2	Eif4a1	Eif4a1-213	Known	Known	None	0.0	None	None	None	None
m54284U_191109_043049/179963180/ccs	PacBio_Cortex_Rep2	mm10_ERCC_SIRV	chr2	30416142	30446683	+	10	1361	4157	10638	ENSMUSG00000039515.11	ENSMUST00000042055.9	Ptpa	Ptpa-201	Known	Known	None	0.05000000074505806	None	None	None	None
m54284U_191109_043049/59246668/ccs	PacBio_Cortex_Rep2	mm10_ERCC_SIRV	chr6	122309003	122317648	+	7	2200	18632	48922	ENSMUSG00000007458.14	ENSMUST00000007602.14	M6pr	M6pr-201	Known	Known	None	0.75	None	None	None	None
m54284U_191212_053548/17632066/ccs	PacBio_Hippocampus_Rep1	mm10_ERCC_SIRV	chr14	27336036	27403901	+	10	3638	40629	105190	ENSMUSG00000021895.10	ENSMUST00000224981.1	Arhgef3	Arhgef3-202	Known	Known	None	0.3499999940395355	None	None	None	None
m54284U_191213_120042/74057532/ccs	PacBio_Hippocampus_Rep2	mm10_ERCC_SIRV	chr5	107403548	107430029	+	7	1221	14925	38774	ENSMUSG00000033805.12	ENSMUST00000049146.11	Ephx4	Ephx4-201	Known	Known	None	0.44999998807907104	None	None	None	None
m54284U_191107_221739/156896044/ccs	PacBio_Cortex_Rep1	mm10_ERCC_SIRV	chr15	97964229	97970272	+	8	1683	44188	367586	ENSMUSG00000052369.8	ENCODEMT000367586	Tmem106c	ENCODEMT000367586	Known	NIC	None	0.15000000596046448	None	None	None	None
m54284U_191212_053548/101778571/ccs	PacBio_Hippocampus_Rep1	mm10_ERCC_SIRV	chr2	30416142	30447704	+	9	2367	4157	366792	ENSMUSG00000039515.11	ENCODEMT000366792	Ptpa	ENCODEMT000366792	Known	ISM	Suffix	0.10000000149011612	None	None	None	None
m54284U_191109_043049/150405595/ccs	PacBio_Cortex_Rep2	mm10_ERCC_SIRV	chr3	138527284	138556908	+	7	2071	9832	25623	ENSMUSG00000028156.12	ENSMUST00000200020.4	Eif4e	Eif4e-204	Known	Known	None	0.25	None	None	None	None
m54284U_191212_053548/95486421/ccs	PacBio_Hippocampus_Rep1	mm10_ERCC_SIRV	chr1	136018299	136034781	+	5	1398	2260	367581	ENSMUSG00000026411.17	ENCODEMT000367581	Tmem9	ENCODEMT000367581	Known	ISM	Suffix	0.30000001192092896	None	None	None	None
m54284U_191212_053548/19401307/ccs	PacBio_Hippocampus_Rep1	mm10_ERCC_SIRV	chr9	59656577	59679372	+	11	2220	27956	73206	ENSMUSG00000032294.17	ENSMUST00000163694.3	Pkm	Pkm-202	Known	Known	None	0.0	None	None	None	None
m54284U_191213_120042/123471783/ccs	PacBio_Hippocampus_Rep2	mm10_ERCC_SIRV	chr11	69671251	69666937	-	11	1857	33393	367582	ENSMUSG00000059796.16	ENCODEMT000367582	Eif4a1	ENCODEMT000367582	Known	NNC	None	0.0	None	None	None	None
m54284U_191212_053548/54329346/ccs	PacBio_Hippocampus_Rep1	mm10_ERCC_SIRV	chr14	27336036	27403903	+	10	3640	40629	105190	ENSMUSG00000021895.10	ENSMUST00000224981.1	Arhgef3	Arhgef3-202	Known	Known	None	0.30000001192092896	None	None	None	None
m54284U_191107_221739/5571595/ccs	PacBio_Cortex_Rep1	mm10_ERCC_SIRV	chr2	30416143	30447798	+	10	2475	4157	10638	ENSMUSG00000039515.11	ENSMUST00000042055.9	Ptpa	Ptpa-201	Known	Known	None	0.15000000596046448	None	None	None	None
m54284U_191107_221739/115083373/ccs	PacBio_Cortex_Rep1	mm10_ERCC_SIRV	chr17	65772639	65651742	-	7	3341	47988	125383	ENSMUSG00000056515.9	ENSMUST00000070673.8	Rab31	Rab31-201	Known	Known	None	0.25	None	None	None	None
m54284U_191212_053548/151193889/ccs	PacBio_Hippocampus_Rep1	mm10_ERCC_SIRV	chr7	81829060	81792075	-	8	2629	22289	57842	ENSMUSG00000025103.8	ENSMUST00000026093.8	Btbd1	Btbd1-201	Known	Known	None	0.15000000596046448	None	None	None	None
m54284U_191212_053548/118162715/ccs	PacBio_Hippocampus_Rep1	mm10_ERCC_SIRV	chr1	136018299	136034778	+	5	1389	2260	367581	ENSMUSG00000026411.17	ENCODEMT000367581	Tmem9	ENCODEMT000367581	Known	ISM	Suffix	0.3499999940395355	None	None	None	None
m54284U_191109_043049/112199749/ccs	PacBio_Cortex_Rep2	mm10_ERCC_SIRV	chr2	30416143	30447783	+	10	2430	4157	10638	ENSMUSG00000039515.11	ENSMUST00000042055.9	Ptpa	Ptpa-201	Known	Known	None	0.25	None	None	None	None
m54284U_191212_053548/56100166/ccs	PacBio_Hippocampus_Rep1	mm10_ERCC_SIRV	chr14	27336036	27403904	+	10	3641	40629	105190	ENSMUSG00000021895.10	ENSMUST00000224981.1	Arhgef3	Arhgef3-202	Known	Known	None	0.30000001192092896	None	None	None	None
m54284U_191212_053548/67700184/ccs	PacBio_Hippocampus_Rep1	mm10_ERCC_SIRV	chr14	27336036	27403904	+	11	2588	40629	367587	ENSMUSG00000021895.10	ENCODEMT000367587	Arhgef3	ENCODEMT000367587	Known	NNC	None	0.30000001192092896	None	None	None	None
m54284U_191213_120042/128321093/ccs	PacBio_Hippocampus_Rep2	mm10_ERCC_SIRV	chr5	107403548	107430029	+	7	1221	14925	38774	ENSMUSG00000033805.12	ENSMUST00000049146.11	Ephx4	Ephx4-201	Known	Known	None	0.44999998807907104	None	None	None	None
m54284U_191213_120042/131596699/ccs	PacBio_Hippocampus_Rep2	mm10_ERCC_SIRV	chr11	69672319	69666939	-	11	1773	33393	87647	ENSMUSG00000059796.16	ENSMUST00000163666.2	Eif4a1	Eif4a1-213	Known	Known	None	0.0	None	None	None	None
m54284U_191109_043049/137497047/ccs	PacBio_Cortex_Rep2	mm10_ERCC_SIRV	chr2	30416143	30447806	+	10	2483	4157	10638	ENSMUSG00000039515.11	ENSMUST00000042055.9	Ptpa	Ptpa-201	Known	Known	None	0.15000000596046448	None	None	None	None
m54284U_191212_053548/19464285/ccs	PacBio_Hippocampus_Rep1	mm10_ERCC_SIRV	chr9	59656576	59679373	+	11	2222	27956	367418	ENSMUSG00000032294.17	ENCODEMT000367418	Pkm	ENCODEMT000367418	Known	NIC	None	0.10000000149011612	None	None	None	None
m54284U_191107_221739/180095341/ccs	PacBio_Cortex_Rep1	mm10_ERCC_SIRV	chr17	65772639	65651742	-	7	3347	47988	125383	ENSMUSG00000056515.9	ENSMUST00000070673.8	Rab31	Rab31-201	Known	Known	None	0.25	None	None	None	None
m54284U_191213_120042/138675483/ccs	PacBio_Hippocampus_Rep2	mm10_ERCC_SIRV	chr17	65653260	65651847	-	1	1519	47988	366565	ENSMUSG00000056515.9	ENCODEMT000366565	Rab31	ENCODEMT000366565	Known	Genomic	None	0.25	None	None	None	None
m54284U_191213_120042/14879360/ccs	PacBio_Hippocampus_Rep2	mm10_ERCC_SIRV	chr1	136018299	136034780	+	5	1397	2260	367581	ENSMUSG00000026411.17	ENCODEMT000367581	Tmem9	ENCODEMT000367581	Known	ISM	Suffix	0.3499999940395355	None	None	None	None
m54284U_191109_043049/61671630/ccs	PacBio_Cortex_Rep2	mm10_ERCC_SIRV	chr6	122309003	122317643	+	7	2195	18632	48922	ENSMUSG00000007458.14	ENSMUST00000007602.14	M6pr	M6pr-201	Known	Known	None	0.550000011920929	None	None	None	None
m54284U_191212_053548/100403875/ccs	PacBio_Hippocampus_Rep1	mm10_ERCC_SIRV	chr2	30416143	30447805	+	10	2482	4157	10638	ENSMUSG00000039515.11	ENSMUST00000042055.9	Ptpa	Ptpa-201	Known	Known	None	0.15000000596046448	None	None	None	None
m54284U_191212_053548/82117708/ccs	PacBio_Hippocampus_Rep1	mm10_ERCC_SIRV	chr14	27336036	27403904	+	10	3647	40629	105190	ENSMUSG00000021895.10	ENSMUST00000224981.1	Arhgef3	Arhgef3-202	Known	Known	None	0.30000001192092896	None	None	None	None
m54284U_191213_120042/133891049/ccs	PacBio_Hippocampus_Rep2	mm10_ERCC_SIRV	chr11	69672313	69666939	-	11	1767	33393	87647	ENSMUSG00000059796.16	ENSMUST00000163666.2	Eif4a1	Eif4a1-213	Known	Known	None	0.0	None	None	None	None
m54284U_191109_043049/48759973/ccs	PacBio_Cortex_Rep2	mm10_ERCC_SIRV	chr15	97964229	97970269	+	8	1438	44188	113948	ENSMUSG00000052369.8	ENSMUST00000229428.1	Tmem106c	Tmem106c-202	Known	Known	None	0.15000000596046448	None	None	None	None
m54284U_191109_043049/83231057/ccs	PacBio_Cortex_Rep2	mm10_ERCC_SIRV	chr2	30416147	30447801	+	10	2474	4157	10638	ENSMUSG00000039515.11	ENSMUST00000042055.9	Ptpa	Ptpa-201	Known	Known	None	0.15000000596046448	None	None	None	None
m54284U_191109_043049/154732152/ccs	PacBio_Cortex_Rep2	mm10_ERCC_SIRV	chr3	138527284	138556451	+	7	1614	9832	25623	ENSMUSG00000028156.12	ENSMUST00000200020.4	Eif4e	Eif4e-204	Known	Known	None	0.30000001192092896	None	None	None	None
m54284U_191213_120042/67045468/ccs	PacBio_Hippocampus_Rep2	mm10_ERCC_SIRV	chr5	107403549	107430022	+	7	1213	14925	38774	ENSMUSG00000033805.12	ENSMUST00000049146.11	Ephx4	Ephx4-201	Known	Known	None	0.4000000059604645	None	None	None	None
m54284U_191212_053548/85133977/ccs	PacBio_Hippocampus_Rep1	mm10_ERCC_SIRV	chr14	27336036	27403904	+	10	3641	40629	105190	ENSMUSG00000021895.10	ENSMUST00000224981.1	Arhgef3	Arhgef3-202	Known	Known	None	0.30000001192092896	None	None	None	None
m54284U_191213_120042/71501263/ccs	PacBio_Hippocampus_Rep2	mm10_ERCC_SIRV	chr1	136018299	136034780	+	5	1397	2260	367581	ENSMUSG00000026411.17	ENCODEMT000367581	Tmem9	ENCODEMT000367581	Known	ISM	Suffix	0.3499999940395355	None	None	None	None
m54284U_191107_221739/13370827/ccs	PacBio_Cortex_Rep1	mm10_ERCC_SIRV	chr2	30416148	30447797	+	10	2469	4157	10638	ENSMUSG00000039515.11	ENSMUST00000042055.9	Ptpa	Ptpa-201	Known	Known	None	0.15000000596046448	None	None	None	None
m54284U_191107_221739/177078886/ccs	PacBio_Cortex_Rep1	mm10_ERCC_SIRV	chr17	65772637	65651743	-	7	3344	47988	125383	ENSMUSG00000056515.9	ENSMUST00000070673.8	Rab31	Rab31-201	Known	Known	None	0.25	None	None	None	None
m54284U_191212_053548/19530754/ccs	PacBio_Hippocampus_Rep1	mm10_ERCC_SIRV	chr9	59656577	59679372	+	11	2220	27956	73206	ENSMUSG00000032294.17	ENSMUST00000163694.3	Pkm	Pkm-202	Known	Known	None	0.0	None	None	None	None
m54284U_191212_053548/151389011/ccs	PacBio_Hippocampus_Rep1	mm10_ERCC_SIRV	chr7	81829458	81792075	-	8	3027	22289	57842	ENSMUSG00000025103.8	ENSMUST00000026093.8	Btbd1	Btbd1-201	Known	Known	None	0.15000000596046448	None	None	None	None
m54284U_191213_120042/133891365/ccs	PacBio_Hippocampus_Rep2	mm10_ERCC_SIRV	chr11	69672313	69666939	-	11	1767	33393	87647	ENSMUSG00000059796.16	ENSMUST00000163666.2	Eif4a1	Eif4a1-213	Known	Known	None	0.0	None	None	None	None
m54284U_191213_120042/46530686/ccs	PacBio_Hippocampus_Rep2	mm10_ERCC_SIRV	chr14	27336036	27403905	+	10	3642	40629	105190	ENSMUSG00000021895.10	ENSMUST00000224981.1	Arhgef3	Arhgef3-202	Known	Known	None	0.25	None	None	None	None
m54284U_191213_120042/114231928/ccs	PacBio_Hippocampus_Rep2	mm10_ERCC_SIRV	chr2	30416148	30447803	+	10	2475	4157	10638	ENSMUSG00000039515.11	ENSMUST00000042055.9	Ptpa	Ptpa-201	Known	Known	None	0.15000000596046448	None	None	None	None
m54284U_191213_120042/72354559/ccs	PacBio_Hippocampus_Rep2	mm10_ERCC_SIRV	chr1	136018299	136034780	+	5	1397	2260	367581	ENSMUSG00000026411.17	ENCODEMT000367581	Tmem9	ENCODEMT000367581	Known	ISM	Suffix	0.3499999940395355	None	None	None	None
m54284U_191107_221739/27920613/ccs	PacBio_Cortex_Rep1	mm10_ERCC_SIRV	chr2	30416150	30447797	+	10	2467	4157	10638	ENSMUSG00000039515.11	ENSMUST00000042055.9	Ptpa	Ptpa-201	Known	Known	None	0.15000000596046448	None	None	None	None
m54284U_191213_120042/68355445/ccs	PacBio_Hippocampus_Rep2	mm10_ERCC_SIRV	chr14	27336036	27403910	+	10	3647	40629	105190	ENSMUSG00000021895.10	ENSMUST00000224981.1	Arhgef3	Arhgef3-202	Known	Known	None	0.15000000596046448	None	None	None	None
m54284U_191107_221739/177211281/ccs	PacBio_Cortex_Rep1	mm10_ERCC_SIRV	chr5	107403551	107430025	+	7	1214	14925	38774	ENSMUSG00000033805.12	ENSMUST00000049146.11	Ephx4	Ephx4-201	Known	Known	None	0.5	None	None	None	None
m54284U_191109_043049/139395369/ccs	PacBio_Cortex_Rep2	mm10_ERCC_SIRV	chr17	65772686	65651743	-	7	3393	47988	125383	ENSMUSG00000056515.9	ENSMUST00000070673.8	Rab31	Rab31-201	Known	Known	None	0.25	None	None	None	None
m54284U_191213_120042/134349560/ccs	PacBio_Hippocampus_Rep2	mm10_ERCC_SIRV	chr11	69672315	69666939	-	11	2434	33393	367588	ENSMUSG00000059796.16	ENCODEMT000367588	Eif4a1	ENCODEMT000367588	Known	NIC	None	0.0	None	None	None	None
m54284U_191109_043049/44565246/ccs	PacBio_Cortex_Rep2	mm10_ERCC_SIRV	chr2	30416151	30447805	+	10	2474	4157	10638	ENSMUSG00000039515.11	ENSMUST00000042055.9	Ptpa	Ptpa-201	Known	Known	None	0.15000000596046448	None	None	None	None
m54284U_191213_120042/93980420/ccs	PacBio_Hippocampus_Rep2	mm10_ERCC_SIRV	chr1	136018299	136034780	+	5	1391	2260	367581	ENSMUSG00000026411.17	ENCODEMT000367581	Tmem9	ENCODEMT000367581	Known	ISM	Suffix	0.3499999940395355	None	None	None	None
m54284U_191212_053548/19530925/ccs	PacBio_Hippocampus_Rep1	mm10_ERCC_SIRV	chr9	59656577	59679369	+	11	2217	27956	73206	ENSMUSG00000032294.17	ENSMUST00000163694.3	Pkm	Pkm-202	Known	Known	None	0.05000000074505806	None	None	None	None
m54284U_191109_043049/67829914/ccs	PacBio_Cortex_Rep2	mm10_ERCC_SIRV	chr6	122309003	122317648	+	7	2200	18632	48922	ENSMUSG00000007458.14	ENSMUST00000007602.14	M6pr	M6pr-201	Known	Known	None	0.75	None	None	None	None
m54284U_191213_120042/75958783/ccs	PacBio_Hippocampus_Rep2	mm10_ERCC_SIRV	chr14	27336036	27403904	+	10	3641	40629	105190	ENSMUSG00000021895.10	ENSMUST00000224981.1	Arhgef3	Arhgef3-202	Known	Known	None	0.30000001192092896	None	None	None	None
m54284U_191109_043049/99877744/ccs	PacBio_Cortex_Rep2	mm10_ERCC_SIRV	chr15	97964242	97970276	+	8	1801	44188	367561	ENSMUSG00000052369.8	ENCODEMT000367561	Tmem106c	ENCODEMT000367561	Known	NIC	None	0.15000000596046448	None	None	None	None
m54284U_191107_221739/22218928/ccs	PacBio_Cortex_Rep1	mm10_ERCC_SIRV	chr2	30416153	30447798	+	10	2471	4157	367568	ENSMUSG00000039515.11	ENCODEMT000367568	Ptpa	ENCODEMT000367568	Known	NNC	None	0.15000000596046448	None	None	None	None
m54284U_191109_043049/155648496/ccs	PacBio_Cortex_Rep2	mm10_ERCC_SIRV	chr3	138527284	138556453	+	7	1616	9832	25623	ENSMUSG00000028156.12	ENSMUST00000200020.4	Eif4e	Eif4e-204	Known	Known	None	0.30000001192092896	None	None	None	None
m54284U_191213_120042/90704536/ccs	PacBio_Hippocampus_Rep2	mm10_ERCC_SIRV	chr14	27336036	27403904	+	10	3641	40629	105190	ENSMUSG00000021895.10	ENSMUST00000224981.1	Arhgef3	Arhgef3-202	Known	Known	None	0.30000001192092896	None	None	None	None
m54284U_191213_120042/134414875/ccs	PacBio_Hippocampus_Rep2	mm10_ERCC_SIRV	chr11	69672355	69666939	-	11	1809	33393	87647	ENSMUSG00000059796.16	ENSMUST00000163666.2	Eif4a1	Eif4a1-213	Known	Known	None	0.0	None	None	None	None
m54284U_191109_043049/158927514/ccs	PacBio_Cortex_Rep2	mm10_ERCC_SIRV	chr2	30416152	30447804	+	10	2472	4157	10638	ENSMUSG00000039515.11	ENSMUST00000042055.9	Ptpa	Ptpa-201	Known	Known	None	0.15000000596046448	None	None	None	None
m54284U_191213_120042/94440127/ccs	PacBio_Hippocampus_Rep2	mm10_ERCC_SIRV	chr1	136018299	136034778	+	5	1395	2260	367581	ENSMUSG00000026411.17	ENCODEMT000367581	Tmem9	ENCODEMT000367581	Known	ISM	Suffix	0.3499999940395355	None	None	None	None
m54284U_191213_120042/173802878/ccs	PacBio_Hippocampus_Rep2	mm10_ERCC_SIRV	chr5	107403553	107430029	+	7	1216	14925	38774	ENSMUSG00000033805.12	ENSMUST00000049146.11	Ephx4	Ephx4-201	Known	Known	None	0.44999998807907104	None	None	None	None
m54284U_191212_053548/151060769/ccs	PacBio_Hippocampus_Rep1	mm10_ERCC_SIRV	chr17	65717741	65651743	-	5	3310	47988	366621	ENSMUSG00000056515.9	ENCODEMT000366621	Rab31	ENCODEMT000366621	Known	ISM	Suffix	0.25	None	None	None	None
m54284U_191212_053548/151587529/ccs	PacBio_Hippocampus_Rep1	mm10_ERCC_SIRV	chr7	81829465	81792075	-	8	3034	22289	57842	ENSMUSG00000025103.8	ENSMUST00000026093.8	Btbd1	Btbd1-201	Known	Known	None	0.15000000596046448	None	None	None	None
m54284U_191213_120042/103351789/ccs	PacBio_Hippocampus_Rep2	mm10_ERCC_SIRV	chr14	27336036	27403910	+	10	3647	40629	105190	ENSMUSG00000021895.10	ENSMUST00000224981.1	Arhgef3	Arhgef3-202	Known	Known	None	0.15000000596046448	None	None	None	None
m54284U_191212_053548/45351188/ccs	PacBio_Hippocampus_Rep1	mm10_ERCC_SIRV	chr2	30416152	30447805	+	10	2467	4157	10638	ENSMUSG00000039515.11	ENSMUST00000042055.9	Ptpa	Ptpa-201	Known	Known	None	0.15000000596046448	None	None	None	None
m54284U_191213_120042/117965872/ccs	PacBio_Hippocampus_Rep2	mm10_ERCC_SIRV	chr14	27336036	27403901	+	11	3819	40629	367589	ENSMUSG00000021895.10	ENCODEMT000367589	Arhgef3	ENCODEMT000367589	Known	NNC	None	0.3499999940395355	None	None	None	None
m54284U_191213_120042/141690321/ccs	PacBio_Hippocampus_Rep2	mm10_ERCC_SIRV	chr11	69672315	69666939	-	11	1769	33393	87647	ENSMUSG00000059796.16	ENSMUST00000163666.2	Eif4a1	Eif4a1-213	Known	Known	None	0.0	None	None	None	None
m54284U_191212_053548/19531220/ccs	PacBio_Hippocampus_Rep1	mm10_ERCC_SIRV	chr9	59656577	59679369	+	11	2217	27956	73206	ENSMUSG00000032294.17	ENSMUST00000163694.3	Pkm	Pkm-202	Known	Known	None	0.05000000074505806	None	None	None	None
m54284U_191213_120042/104073004/ccs	PacBio_Hippocampus_Rep2	mm10_ERCC_SIRV	chr1	136018299	136034780	+	5	1397	2260	367581	ENSMUSG00000026411.17	ENCODEMT000367581	Tmem9	ENCODEMT000367581	Known	ISM	Suffix	0.3499999940395355	None	None	None	None
m54284U_191109_043049/76480574/ccs	PacBio_Cortex_Rep2	mm10_ERCC_SIRV	chr2	30416153	30447804	+	10	2471	4157	10638	ENSMUSG00000039515.11	ENSMUST00000042055.9	Ptpa	Ptpa-201	Known	Known	None	0.15000000596046448	None	None	None	None
m54284U_191107_221739/88867250/ccs	PacBio_Cortex_Rep1	mm10_ERCC_SIRV	chr2	30416155	30447803	+	10	2468	4157	10638	ENSMUSG00000039515.11	ENSMUST00000042055.9	Ptpa	Ptpa-201	Known	Known	None	0.15000000596046448	None	None	None	None
m54284U_191109_043049/68158460/ccs	PacBio_Cortex_Rep2	mm10_ERCC_SIRV	chr6	122309003	122317648	+	7	2200	18632	48922	ENSMUSG00000007458.14	ENSMUST00000007602.14	M6pr	M6pr-201	Known	Known	None	0.75	None	None	None	None
m54284U_191213_120042/129369726/ccs	PacBio_Hippocampus_Rep2	mm10_ERCC_SIRV	chr14	27336036	27403904	+	10	3641	40629	105190	ENSMUSG00000021895.10	ENSMUST00000224981.1	Arhgef3	Arhgef3-202	Known	Known	None	0.30000001192092896	None	None	None	None
m54284U_191107_221739/105777712/ccs	PacBio_Cortex_Rep1	mm10_ERCC_SIRV	chr5	107403559	107430029	+	7	1210	14925	38774	ENSMUSG00000033805.12	ENSMUST00000049146.11	Ephx4	Ephx4-201	Known	Known	None	0.44999998807907104	None	None	None	None
m54284U_191213_120042/11665940/ccs	PacBio_Hippocampus_Rep2	mm10_ERCC_SIRV	chr17	65772638	65651743	-	7	3339	47988	125383	ENSMUSG00000056515.9	ENSMUST00000070673.8	Rab31	Rab31-201	Known	Known	None	0.25	None	None	None	None
m54284U_191109_043049/171049695/ccs	PacBio_Cortex_Rep2	mm10_ERCC_SIRV	chr15	97964229	97970274	+	8	1623	44188	113949	ENSMUSG00000052369.8	ENSMUST00000064200.8	Tmem106c	Tmem106c-201	Known	Known	None	0.15000000596046448	None	None	None	None
m54284U_191213_120042/143263008/ccs	PacBio_Hippocampus_Rep2	mm10_ERCC_SIRV	chr11	69672314	69666939	-	11	1781	33393	87647	ENSMUSG00000059796.16	ENSMUST00000163666.2	Eif4a1	Eif4a1-213	Known	Known	None	0.0	None	None	None	None
m54284U_191213_120042/87557356/ccs	PacBio_Hippocampus_Rep2	mm10_ERCC_SIRV	chr17	65653260	65651848	-	1	1518	47988	366565	ENSMUSG00000056515.9	ENCODEMT000366565	Rab31	ENCODEMT000366565	Known	Genomic	None	0.25	None	None	None	None
m54284U_191109_043049/67830579/ccs	PacBio_Cortex_Rep2	mm10_ERCC_SIRV	chr2	30416156	30447802	+	10	2466	4157	10638	ENSMUSG00000039515.11	ENSMUST00000042055.9	Ptpa	Ptpa-201	Known	Known	None	0.15000000596046448	None	None	None	None
m54284U_191109_043049/66325149/ccs	PacBio_Cortex_Rep2	mm10_ERCC_SIRV	chr17	65653260	65651849	-	1	1517	47988	366565	ENSMUSG00000056515.9	ENCODEMT000366565	Rab31	ENCODEMT000366565	Known	Genomic	None	0.30000001192092896	None	None	None	None
m54284U_191213_120042/160564545/ccs	PacBio_Hippocampus_Rep2	mm10_ERCC_SIRV	chr14	27336036	27403904	+	10	3641	40629	105190	ENSMUSG00000021895.10	ENSMUST00000224981.1	Arhgef3	Arhgef3-202	Known	Known	None	0.30000001192092896	None	None	None	None
m54284U_191109_043049/158075149/ccs	PacBio_Cortex_Rep2	mm10_ERCC_SIRV	chr3	138527284	138556444	+	7	1607	9832	25623	ENSMUSG00000028156.12	ENSMUST00000200020.4	Eif4e	Eif4e-204	Known	Known	None	0.30000001192092896	None	None	None	None
m54284U_191107_221739/83821264/ccs	PacBio_Cortex_Rep1	mm10_ERCC_SIRV	chr2	30416171	30447805	+	10	2454	4157	10638	ENSMUSG00000039515.11	ENSMUST00000042055.9	Ptpa	Ptpa-201	Known	Known	None	0.15000000596046448	None	None	None	None
m54284U_191212_053548/19531401/ccs	PacBio_Hippocampus_Rep1	mm10_ERCC_SIRV	chr9	59656577	59679367	+	11	2215	27956	73206	ENSMUSG00000032294.17	ENSMUST00000163694.3	Pkm	Pkm-202	Known	Known	None	0.05000000074505806	None	None	None	None
m54284U_191109_043049/59443409/ccs	PacBio_Cortex_Rep2	mm10_ERCC_SIRV	chr14	27336037	27403907	+	10	3643	40629	105190	ENSMUSG00000021895.10	ENSMUST00000224981.1	Arhgef3	Arhgef3-202	Known	Known	None	0.15000000596046448	None	None	None	None
m54284U_191213_120042/73990416/ccs	PacBio_Hippocampus_Rep2	mm10_ERCC_SIRV	chr2	30416171	30447804	+	10	2453	4157	10638	ENSMUSG00000039515.11	ENSMUST00000042055.9	Ptpa	Ptpa-201	Known	Known	None	0.15000000596046448	None	None	None	None
m54284U_191213_120042/113574875/ccs	PacBio_Hippocampus_Rep2	mm10_ERCC_SIRV	chr1	136018299	136034780	+	5	1397	2260	367581	ENSMUSG00000026411.17	ENCODEMT000367581	Tmem9	ENCODEMT000367581	Known	ISM	Suffix	0.3499999940395355	None	None	None	None
m54284U_191212_053548/151781822/ccs	PacBio_Hippocampus_Rep1	mm10_ERCC_SIRV	chr7	81829458	81792075	-	8	3027	22289	57842	ENSMUSG00000025103.8	ENSMUST00000026093.8	Btbd1	Btbd1-201	Known	Known	None	0.15000000596046448	None	None	None	None
m54284U_191213_120042/146868472/ccs	PacBio_Hippocampus_Rep2	mm10_ERCC_SIRV	chr11	69672315	69666939	-	11	1769	33393	87647	ENSMUSG00000059796.16	ENSMUST00000163666.2	Eif4a1	Eif4a1-213	Known	Known	None	0.0	None	None	None	None
m54284U_191107_221739/14484875/ccs	PacBio_Cortex_Rep1	mm10_ERCC_SIRV	chr5	107403560	107430025	+	7	1205	14925	38774	ENSMUSG00000033805.12	ENSMUST00000049146.11	Ephx4	Ephx4-201	Known	Known	None	0.5	None	None	None	None
m54284U_191213_120042/112855155/ccs	PacBio_Hippocampus_Rep2	mm10_ERCC_SIRV	chr2	30416171	30447805	+	10	2454	4157	10638	ENSMUSG00000039515.11	ENSMUST00000042055.9	Ptpa	Ptpa-201	Known	Known	None	0.15000000596046448	None	None	None	None
m54284U_191212_053548/164629289/ccs	PacBio_Hippocampus_Rep1	mm10_ERCC_SIRV	chr17	65772641	65651744	-	7	3347	47988	125383	ENSMUSG00000056515.9	ENSMUST00000070673.8	Rab31	Rab31-201	Known	Known	None	0.30000001192092896	None	None	None	None
m54284U_191107_221739/38012326/ccs	PacBio_Cortex_Rep1	mm10_ERCC_SIRV	chr14	27336038	27403904	+	10	3639	40629	105190	ENSMUSG00000021895.10	ENSMUST00000224981.1	Arhgef3	Arhgef3-202	Known	Known	None	0.30000001192092896	None	None	None	None
m54284U_191213_120042/124584088/ccs	PacBio_Hippocampus_Rep2	mm10_ERCC_SIRV	chr2	30416171	30447802	+	10	2451	4157	10638	ENSMUSG00000039515.11	ENSMUST00000042055.9	Ptpa	Ptpa-201	Known	Known	None	0.15000000596046448	None	None	None	None
m54284U_191213_120042/115212307/ccs	PacBio_Hippocampus_Rep2	mm10_ERCC_SIRV	chr17	65654047	65651850	-	1	2245	47988	366565	ENSMUSG00000056515.9	ENCODEMT000366565	Rab31	ENCODEMT000366565	Known	Genomic	None	0.3499999940395355	None	None	None	None
m54284U_191109_043049/149684400/ccs	PacBio_Cortex_Rep2	mm10_ERCC_SIRV	chr17	65653261	65651852	-	1	1515	47988	366565	ENSMUSG00000056515.9	ENCODEMT000366565	Rab31	ENCODEMT000366565	Known	Genomic	None	0.3499999940395355	None	None	None	None
m54284U_191109_043049/70256501/ccs	PacBio_Cortex_Rep2	mm10_ERCC_SIRV	chr6	122309003	122317648	+	7	2200	18632	48922	ENSMUSG00000007458.14	ENSMUST00000007602.14	M6pr	M6pr-201	Known	Known	None	0.75	None	None	None	None
m54284U_191107_221739/62784443/ccs	PacBio_Cortex_Rep1	mm10_ERCC_SIRV	chr14	27336038	27403902	+	10	3637	40629	105190	ENSMUSG00000021895.10	ENSMUST00000224981.1	Arhgef3	Arhgef3-202	Known	Known	None	0.30000001192092896	None	None	None	None
m54284U_191213_120042/147458299/ccs	PacBio_Hippocampus_Rep2	mm10_ERCC_SIRV	chr11	69672313	69666939	-	11	1767	33393	87647	ENSMUSG00000059796.16	ENSMUST00000163666.2	Eif4a1	Eif4a1-213	Known	Known	None	0.0	None	None	None	None
m54284U_191213_120042/176424842/ccs	PacBio_Hippocampus_Rep2	mm10_ERCC_SIRV	chr2	30416171	30447804	+	10	2453	4157	10638	ENSMUSG00000039515.11	ENSMUST00000042055.9	Ptpa	Ptpa-201	Known	Known	None	0.15000000596046448	None	None	None	None
m54284U_191212_053548/27526615/ccs	PacBio_Hippocampus_Rep1	mm10_ERCC_SIRV	chr15	97964229	97970284	+	8	1465	44188	113948	ENSMUSG00000052369.8	ENSMUST00000229428.1	Tmem106c	Tmem106c-202	Known	Known	None	0.10000000149011612	None	None	None	None
m54284U_191212_053548/19532225/ccs	PacBio_Hippocampus_Rep1	mm10_ERCC_SIRV	chr9	59656577	59679369	+	11	2217	27956	73206	ENSMUSG00000032294.17	ENSMUST00000163694.3	Pkm	Pkm-202	Known	Known	None	0.05000000074505806	None	None	None	None
m54284U_191213_120042/117639007/ccs	PacBio_Hippocampus_Rep2	mm10_ERCC_SIRV	chr1	136018299	136034780	+	5	1397	2260	367581	ENSMUSG00000026411.17	ENCODEMT000367581	Tmem9	ENCODEMT000367581	Known	ISM	Suffix	0.3499999940395355	None	None	None	None
m54284U_191107_221739/16057850/ccs	PacBio_Cortex_Rep1	mm10_ERCC_SIRV	chr5	107403561	107430029	+	7	1208	14925	38774	ENSMUSG00000033805.12	ENSMUST00000049146.11	Ephx4	Ephx4-201	Known	Known	None	0.44999998807907104	None	None	None	None
m54284U_191107_221739/68288698/ccs	PacBio_Cortex_Rep1	mm10_ERCC_SIRV	chr14	27336038	27403904	+	10	3639	40629	105190	ENSMUSG00000021895.10	ENSMUST00000224981.1	Arhgef3	Arhgef3-202	Known	Known	None	0.30000001192092896	None	None	None	None
m54284U_191107_221739/161744015/ccs	PacBio_Cortex_Rep1	mm10_ERCC_SIRV	chr2	30416172	30447797	+	10	2453	4157	10638	ENSMUSG00000039515.11	ENSMUST00000042055.9	Ptpa	Ptpa-201	Known	Known	None	0.15000000596046448	None	None	None	None
m54284U_191109_043049/159449979/ccs	PacBio_Cortex_Rep2	mm10_ERCC_SIRV	chr3	138527284	138556456	+	7	1619	9832	25623	ENSMUSG00000028156.12	ENSMUST00000200020.4	Eif4e	Eif4e-204	Known	Known	None	0.30000001192092896	None	None	None	None
m54284U_191213_120042/151259420/ccs	PacBio_Hippocampus_Rep2	mm10_ERCC_SIRV	chr11	69672314	69666939	-	11	1768	33393	87647	ENSMUSG00000059796.16	ENSMUST00000163666.2	Eif4a1	Eif4a1-213	Known	Known	None	0.0	None	None	None	None
m54284U_191213_120042/56560383/ccs	PacBio_Hippocampus_Rep2	mm10_ERCC_SIRV	chr2	30416179	30447803	+	10	2444	4157	10638	ENSMUSG00000039515.11	ENSMUST00000042055.9	Ptpa	Ptpa-201	Known	Known	None	0.15000000596046448	None	None	None	None
m54284U_191107_221739/81199982/ccs	PacBio_Cortex_Rep1	mm10_ERCC_SIRV	chr14	27336038	27403250	+	10	2985	40629	105190	ENSMUSG00000021895.10	ENSMUST00000224981.1	Arhgef3	Arhgef3-202	Known	Known	None	0.75	None	None	None	None
m54284U_191213_120042/124586722/ccs	PacBio_Hippocampus_Rep2	mm10_ERCC_SIRV	chr1	136018299	136034778	+	5	1411	2260	367581	ENSMUSG00000026411.17	ENCODEMT000367581	Tmem9	ENCODEMT000367581	Known	ISM	Suffix	0.3499999940395355	None	None	None	None
m54284U_191212_053548/4654857/ccs	PacBio_Hippocampus_Rep1	mm10_ERCC_SIRV	chr17	65717747	65651747	-	5	3312	47988	366621	ENSMUSG00000056515.9	ENCODEMT000366621	Rab31	ENCODEMT000366621	Known	ISM	Suffix	0.3499999940395355	None	None	None	None
m54284U_191213_120042/57280915/ccs	PacBio_Hippocampus_Rep2	mm10_ERCC_SIRV	chr2	30416180	30447803	+	10	2443	4157	10638	ENSMUSG00000039515.11	ENSMUST00000042055.9	Ptpa	Ptpa-201	Known	Known	None	0.15000000596046448	None	None	None	None
m54284U_191212_053548/153026927/ccs	PacBio_Hippocampus_Rep1	mm10_ERCC_SIRV	chr7	81829458	81792075	-	8	3027	22289	57842	ENSMUSG00000025103.8	ENSMUST00000026093.8	Btbd1	Btbd1-201	Known	Known	None	0.15000000596046448	None	None	None	None
m54284U_191212_053548/15009790/ccs	PacBio_Hippocampus_Rep1	mm10_ERCC_SIRV	chr17	65653254	65651852	-	1	1508	47988	366565	ENSMUSG00000056515.9	ENCODEMT000366565	Rab31	ENCODEMT000366565	Known	Genomic	None	0.3499999940395355	None	None	None	None
m54284U_191107_221739/91293739/ccs	PacBio_Cortex_Rep1	mm10_ERCC_SIRV	chr14	27336038	27403904	+	10	3639	40629	105190	ENSMUSG00000021895.10	ENSMUST00000224981.1	Arhgef3	Arhgef3-202	Known	Known	None	0.30000001192092896	None	None	None	None
m54284U_191212_053548/67961038/ccs	PacBio_Hippocampus_Rep1	mm10_ERCC_SIRV	chr17	65653997	65651852	-	1	2251	47988	366565	ENSMUSG00000056515.9	ENCODEMT000366565	Rab31	ENCODEMT000366565	Known	Genomic	None	0.3499999940395355	None	None	None	None
m54284U_191107_221739/29688721/ccs	PacBio_Cortex_Rep1	mm10_ERCC_SIRV	chr5	107403562	107430029	+	7	1207	14925	38774	ENSMUSG00000033805.12	ENSMUST00000049146.11	Ephx4	Ephx4-201	Known	Known	None	0.44999998807907104	None	None	None	None
m54284U_191213_120042/151586831/ccs	PacBio_Hippocampus_Rep2	mm10_ERCC_SIRV	chr11	69672315	69666939	-	11	1769	33393	87647	ENSMUSG00000059796.16	ENSMUST00000163666.2	Eif4a1	Eif4a1-213	Known	Known	None	0.0	None	None	None	None
m54284U_191107_221739/52757304/ccs	PacBio_Cortex_Rep1	mm10_ERCC_SIRV	chr2	30416181	30447718	+	9	2342	4157	366792	ENSMUSG00000039515.11	ENCODEMT000366792	Ptpa	ENCODEMT000366792	Known	ISM	Suffix	0.15000000596046448	None	None	None	None
m54284U_191212_053548/19595427/ccs	PacBio_Hippocampus_Rep1	mm10_ERCC_SIRV	chr9	59656577	59679368	+	11	2216	27956	73206	ENSMUSG00000032294.17	ENSMUST00000163694.3	Pkm	Pkm-202	Known	Known	None	0.05000000074505806	None	None	None	None
m54284U_191109_043049/32899699/ccs	PacBio_Cortex_Rep2	mm10_ERCC_SIRV	chr17	65653260	65651854	-	1	1512	47988	366565	ENSMUSG00000056515.9	ENCODEMT000366565	Rab31	ENCODEMT000366565	Known	Genomic	None	0.44999998807907104	None	None	None	None
m54284U_191213_120042/130418101/ccs	PacBio_Hippocampus_Rep2	mm10_ERCC_SIRV	chr1	136018299	136034780	+	5	1397	2260	367581	ENSMUSG00000026411.17	ENCODEMT000367581	Tmem9	ENCODEMT000367581	Known	ISM	Suffix	0.3499999940395355	None	None	None	None
m54284U_191107_221739/94962972/ccs	PacBio_Cortex_Rep1	mm10_ERCC_SIRV	chr14	27336038	27403904	+	10	3639	40629	105190	ENSMUSG00000021895.10	ENSMUST00000224981.1	Arhgef3	Arhgef3-202	Known	Known	None	0.30000001192092896	None	None	None	None
m54284U_191109_043049/72223545/ccs	PacBio_Cortex_Rep2	mm10_ERCC_SIRV	chr6	122309003	122317648	+	7	2200	18632	48922	ENSMUSG00000007458.14	ENSMUST00000007602.14	M6pr	M6pr-201	Known	Known	None	0.75	None	None	None	None
m54284U_191109_043049/82052386/ccs	PacBio_Cortex_Rep2	mm10_ERCC_SIRV	chr2	30416186	30447803	+	10	2430	4157	10638	ENSMUSG00000039515.11	ENSMUST00000042055.9	Ptpa	Ptpa-201	Known	Known	None	0.15000000596046448	None	None	None	None
m54284U_191107_221739/102827071/ccs	PacBio_Cortex_Rep1	mm10_ERCC_SIRV	chr14	27336038	27403904	+	10	3639	40629	105190	ENSMUSG00000021895.10	ENSMUST00000224981.1	Arhgef3	Arhgef3-202	Known	Known	None	0.30000001192092896	None	None	None	None
m54284U_191212_053548/72220815/ccs	PacBio_Hippocampus_Rep1	mm10_ERCC_SIRV	chr15	97964234	97970271	+	8	1444	44188	367575	ENSMUSG00000052369.8	ENCODEMT000367575	Tmem106c	ENCODEMT000367575	Known	NIC	None	0.15000000596046448	None	None	None	None
m54284U_191213_120042/156434944/ccs	PacBio_Hippocampus_Rep2	mm10_ERCC_SIRV	chr11	69672313	69666939	-	11	1767	33393	87647	ENSMUSG00000059796.16	ENSMUST00000163666.2	Eif4a1	Eif4a1-213	Known	Known	None	0.0	None	None	None	None
m54284U_191107_221739/10750479/ccs	PacBio_Cortex_Rep1	mm10_ERCC_SIRV	chr1	136018300	136034781	+	5	1397	2260	367581	ENSMUSG00000026411.17	ENCODEMT000367581	Tmem9	ENCODEMT000367581	Known	ISM	Suffix	0.30000001192092896	None	None	None	None
m54284U_191107_221739/46661682/ccs	PacBio_Cortex_Rep1	mm10_ERCC_SIRV	chr2	30416188	30447803	+	10	2435	4157	10638	ENSMUSG00000039515.11	ENSMUST00000042055.9	Ptpa	Ptpa-201	Known	Known	None	0.15000000596046448	None	None	None	None
m54284U_191109_043049/160432169/ccs	PacBio_Cortex_Rep2	mm10_ERCC_SIRV	chr3	138527284	138556908	+	7	2065	9832	25623	ENSMUSG00000028156.12	ENSMUST00000200020.4	Eif4e	Eif4e-204	Known	Known	None	0.25	None	None	None	None
m54284U_191107_221739/105514057/ccs	PacBio_Cortex_Rep1	mm10_ERCC_SIRV	chr5	107403562	107430029	+	7	1207	14925	38774	ENSMUSG00000033805.12	ENSMUST00000049146.11	Ephx4	Ephx4-201	Known	Known	None	0.44999998807907104	None	None	None	None
m54284U_191109_043049/4653216/ccs	PacBio_Cortex_Rep2	mm10_ERCC_SIRV	chr14	27336038	27403904	+	10	3639	40629	105190	ENSMUSG00000021895.10	ENSMUST00000224981.1	Arhgef3	Arhgef3-202	Known	Known	None	0.30000001192092896	None	None	None	None
m54284U_191109_043049/89784882/ccs	PacBio_Cortex_Rep2	mm10_ERCC_SIRV	chr17	65772641	65651749	-	7	3342	47988	125383	ENSMUSG00000056515.9	ENSMUST00000070673.8	Rab31	Rab31-201	Known	Known	None	0.44999998807907104	None	None	None	None
m54284U_191107_221739/32179745/ccs	PacBio_Cortex_Rep1	mm10_ERCC_SIRV	chr2	30416192	30447800	+	10	2428	4157	10638	ENSMUSG00000039515.11	ENSMUST00000042055.9	Ptpa	Ptpa-201	Known	Known	None	0.15000000596046448	None	None	None	None
m54284U_191109_043049/111608216/ccs	PacBio_Cortex_Rep2	mm10_ERCC_SIRV	chr17	65653260	65651854	-	1	1512	47988	366565	ENSMUSG00000056515.9	ENCODEMT000366565	Rab31	ENCODEMT000366565	Known	Genomic	None	0.44999998807907104	None	None	None	None
m54284U_191212_053548/19595462/ccs	PacBio_Hippocampus_Rep1	mm10_ERCC_SIRV	chr9	59656577	59679369	+	11	2217	27956	73206	ENSMUSG00000032294.17	ENSMUST00000163694.3	Pkm	Pkm-202	Known	Known	None	0.05000000074505806	None	None	None	None
m54284U_191109_043049/20579627/ccs	PacBio_Cortex_Rep2	mm10_ERCC_SIRV	chr14	27336038	27403904	+	10	3639	40629	105190	ENSMUSG00000021895.10	ENSMUST00000224981.1	Arhgef3	Arhgef3-202	Known	Known	None	0.30000001192092896	None	None	None	None
m54284U_191212_053548/100337927/ccs	PacBio_Hippocampus_Rep1	mm10_ERCC_SIRV	chr1	136018300	136034763	+	5	1379	2260	367581	ENSMUSG00000026411.17	ENCODEMT000367581	Tmem9	ENCODEMT000367581	Known	ISM	Suffix	0.30000001192092896	None	None	None	None
m54284U_191213_120042/157745283/ccs	PacBio_Hippocampus_Rep2	mm10_ERCC_SIRV	chr11	69672315	69666939	-	11	1769	33393	87647	ENSMUSG00000059796.16	ENSMUST00000163666.2	Eif4a1	Eif4a1-213	Known	Known	None	0.0	None	None	None	None
m54284U_191212_053548/153488169/ccs	PacBio_Hippocampus_Rep1	mm10_ERCC_SIRV	chr7	81829465	81792075	-	8	3034	22289	57842	ENSMUSG00000025103.8	ENSMUST00000026093.8	Btbd1	Btbd1-201	Known	Known	None	0.15000000596046448	None	None	None	None
m54284U_191109_043049/149029755/ccs	PacBio_Cortex_Rep2	mm10_ERCC_SIRV	chr2	30416192	30447805	+	10	2433	4157	10638	ENSMUSG00000039515.11	ENSMUST00000042055.9	Ptpa	Ptpa-201	Known	Known	None	0.15000000596046448	None	None	None	None
m54284U_191107_221739/79364215/ccs	PacBio_Cortex_Rep1	mm10_ERCC_SIRV	chr2	30416193	30447801	+	10	2428	4157	10638	ENSMUSG00000039515.11	ENSMUST00000042055.9	Ptpa	Ptpa-201	Known	Known	None	0.15000000596046448	None	None	None	None
m54284U_191109_043049/27133653/ccs	PacBio_Cortex_Rep2	mm10_ERCC_SIRV	chr14	27336038	27403904	+	10	3639	40629	105190	ENSMUSG00000021895.10	ENSMUST00000224981.1	Arhgef3	Arhgef3-202	Known	Known	None	0.30000001192092896	None	None	None	None
m54284U_191213_120042/157223171/ccs	PacBio_Hippocampus_Rep2	mm10_ERCC_SIRV	chr17	65772641	65651749	-	7	3342	47988	125383	ENSMUSG00000056515.9	ENSMUST00000070673.8	Rab31	Rab31-201	Known	Known	None	0.44999998807907104	None	None	None	None
m54284U_191212_053548/156959154/ccs	PacBio_Hippocampus_Rep1	mm10_ERCC_SIRV	chr1	136018300	136034781	+	5	1397	2260	367581	ENSMUSG00000026411.17	ENCODEMT000367581	Tmem9	ENCODEMT000367581	Known	ISM	Suffix	0.30000001192092896	None	None	None	None
m54284U_191107_221739/139463206/ccs	PacBio_Cortex_Rep1	mm10_ERCC_SIRV	chr5	107403562	107430029	+	7	1207	14925	38774	ENSMUSG00000033805.12	ENSMUST00000049146.11	Ephx4	Ephx4-201	Known	Known	None	0.44999998807907104	None	None	None	None
m54284U_191109_043049/74974400/ccs	PacBio_Cortex_Rep2	mm10_ERCC_SIRV	chr6	122309003	122317644	+	7	2196	18632	48922	ENSMUSG00000007458.14	ENSMUST00000007602.14	M6pr	M6pr-201	Known	Known	None	0.6000000238418579	None	None	None	None
m54284U_191213_120042/165415681/ccs	PacBio_Hippocampus_Rep2	mm10_ERCC_SIRV	chr11	69672317	69666939	-	11	1771	33393	87647	ENSMUSG00000059796.16	ENSMUST00000163666.2	Eif4a1	Eif4a1-213	Known	Known	None	0.0	None	None	None	None
m54284U_191109_043049/62851494/ccs	PacBio_Cortex_Rep2	mm10_ERCC_SIRV	chr2	30416193	30447805	+	10	2432	4157	10638	ENSMUSG00000039515.11	ENSMUST00000042055.9	Ptpa	Ptpa-201	Known	Known	None	0.15000000596046448	None	None	None	None
m54284U_191109_043049/43516829/ccs	PacBio_Cortex_Rep2	mm10_ERCC_SIRV	chr14	27336038	27403903	+	10	3638	40629	105190	ENSMUSG00000021895.10	ENSMUST00000224981.1	Arhgef3	Arhgef3-202	Known	Known	None	0.30000001192092896	None	None	None	None
m54284U_191212_053548/74058164/ccs	PacBio_Hippocampus_Rep1	mm10_ERCC_SIRV	chr15	97964240	97970268	+	8	1398	44188	367571	ENSMUSG00000052369.8	ENCODEMT000367571	Tmem106c	ENCODEMT000367571	Known	NIC	None	0.15000000596046448	None	None	None	None
m54284U_191109_043049/124783220/ccs	PacBio_Cortex_Rep2	mm10_ERCC_SIRV	chr2	30416193	30447805	+	10	2432	4157	10638	ENSMUSG00000039515.11	ENSMUST00000042055.9	Ptpa	Ptpa-201	Known	Known	None	0.15000000596046448	None	None	None	None
m54284U_191212_053548/19595611/ccs	PacBio_Hippocampus_Rep1	mm10_ERCC_SIRV	chr9	59656577	59679374	+	11	2222	27956	73206	ENSMUSG00000032294.17	ENSMUST00000163694.3	Pkm	Pkm-202	Known	Known	None	0.0	None	None	None	None
m54284U_191107_221739/141494304/ccs	PacBio_Cortex_Rep1	mm10_ERCC_SIRV	chr1	136018302	136034780	+	5	1394	2260	367581	ENSMUSG00000026411.17	ENCODEMT000367581	Tmem9	ENCODEMT000367581	Known	ISM	Suffix	0.3499999940395355	None	None	None	None
m54284U_191109_043049/50399805/ccs	PacBio_Cortex_Rep2	mm10_ERCC_SIRV	chr14	27336038	27404049	+	10	3776	40629	105190	ENSMUSG00000021895.10	ENSMUST00000224981.1	Arhgef3	Arhgef3-202	Known	Known	None	0.44999998807907104	None	None	None	None
m54284U_191213_120042/168298433/ccs	PacBio_Hippocampus_Rep2	mm10_ERCC_SIRV	chr11	69672354	69666939	-	11	1808	33393	87647	ENSMUSG00000059796.16	ENSMUST00000163666.2	Eif4a1	Eif4a1-213	Known	Known	None	0.0	None	None	None	None
m54284U_191107_221739/3606900/ccs	PacBio_Cortex_Rep1	mm10_ERCC_SIRV	chr2	30416194	30447806	+	10	2432	4157	10638	ENSMUSG00000039515.11	ENSMUST00000042055.9	Ptpa	Ptpa-201	Known	Known	None	0.15000000596046448	None	None	None	None
m54284U_191109_043049/26347841/ccs	PacBio_Cortex_Rep2	mm10_ERCC_SIRV	chr17	65772631	65651750	-	7	3331	47988	125383	ENSMUSG00000056515.9	ENSMUST00000070673.8	Rab31	Rab31-201	Known	Known	None	0.4000000059604645	None	None	None	None
m54284U_191109_043049/162400133/ccs	PacBio_Cortex_Rep2	mm10_ERCC_SIRV	chr3	138527284	138557175	+	7	2338	9832	25623	ENSMUSG00000028156.12	ENSMUST00000200020.4	Eif4e	Eif4e-204	Known	Known	None	0.550000011920929	None	None	None	None
m54284U_191107_221739/40372627/ccs	PacBio_Cortex_Rep1	mm10_ERCC_SIRV	chr5	107403563	107430025	+	7	1202	14925	38774	ENSMUSG00000033805.12	ENSMUST00000049146.11	Ephx4	Ephx4-201	Known	Known	None	0.5	None	None	None	None
m54284U_191212_053548/153616820/ccs	PacBio_Hippocampus_Rep1	mm10_ERCC_SIRV	chr7	81829462	81792075	-	8	3031	22289	57842	ENSMUSG00000025103.8	ENSMUST00000026093.8	Btbd1	Btbd1-201	Known	Known	None	0.15000000596046448	None	None	None	None
m54284U_191109_043049/52429508/ccs	PacBio_Cortex_Rep2	mm10_ERCC_SIRV	chr14	27336038	27403904	+	10	3639	40629	105190	ENSMUSG00000021895.10	ENSMUST00000224981.1	Arhgef3	Arhgef3-202	Known	Known	None	0.30000001192092896	None	None	None	None
m54284U_191107_221739/37160324/ccs	PacBio_Cortex_Rep1	mm10_ERCC_SIRV	chr2	30416194	30447803	+	10	2429	4157	10638	ENSMUSG00000039515.11	ENSMUST00000042055.9	Ptpa	Ptpa-201	Known	Known	None	0.15000000596046448	None	None	None	None
m54284U_191109_043049/48498280/ccs	PacBio_Cortex_Rep2	mm10_ERCC_SIRV	chr1	136018302	136035338	+	5	1706	2260	367581	ENSMUSG00000026411.17	ENCODEMT000367581	Tmem9	ENCODEMT000367581	Known	ISM	Suffix	0.5	None	None	None	None
m54284U_191213_120042/170197047/ccs	PacBio_Hippocampus_Rep2	mm10_ERCC_SIRV	chr11	69672313	69666939	-	11	1773	33393	87647	ENSMUSG00000059796.16	ENSMUST00000163666.2	Eif4a1	Eif4a1-213	Known	Known	None	0.0	None	None	None	None
m54284U_191107_221739/53151921/ccs	PacBio_Cortex_Rep1	mm10_ERCC_SIRV	chr2	30416183	30447805	+	8	2222	4157	366844	ENSMUSG00000039515.11	ENCODEMT000366844	Ptpa	ENCODEMT000366844	Known	NIC	None	0.15000000596046448	None	None	None	None
m54284U_191109_043049/57017136/ccs	PacBio_Cortex_Rep2	mm10_ERCC_SIRV	chr14	27336038	27403904	+	10	3639	40629	105190	ENSMUSG00000021895.10	ENSMUST00000224981.1	Arhgef3	Arhgef3-202	Known	Known	None	0.30000001192092896	None	None	None	None
m54284U_191109_043049/172491508/ccs	PacBio_Cortex_Rep2	mm10_ERCC_SIRV	chr17	65772633	65651750	-	7	3333	47988	125383	ENSMUSG00000056515.9	ENSMUST00000070673.8	Rab31	Rab31-201	Known	Known	None	0.4000000059604645	None	None	None	None
m54284U_191212_053548/19661338/ccs	PacBio_Hippocampus_Rep1	mm10_ERCC_SIRV	chr9	59656577	59679365	+	11	2213	27956	73206	ENSMUSG00000032294.17	ENSMUST00000163694.3	Pkm	Pkm-202	Known	Known	None	0.15000000596046448	None	None	None	None
m54284U_191109_043049/79758582/ccs	PacBio_Cortex_Rep2	mm10_ERCC_SIRV	chr6	122309003	122317648	+	7	2200	18632	48922	ENSMUSG00000007458.14	ENSMUST00000007602.14	M6pr	M6pr-201	Known	Known	None	0.75	None	None	None	None
m54284U_191213_120042/52232815/ccs	PacBio_Hippocampus_Rep2	mm10_ERCC_SIRV	chr1	136018302	136034780	+	5	1394	2260	367581	ENSMUSG00000026411.17	ENCODEMT000367581	Tmem9	ENCODEMT000367581	Known	ISM	Suffix	0.3499999940395355	None	None	None	None
m54284U_191107_221739/95750902/ccs	PacBio_Cortex_Rep1	mm10_ERCC_SIRV	chr2	30416194	30447802	+	10	2428	4157	10638	ENSMUSG00000039515.11	ENSMUST00000042055.9	Ptpa	Ptpa-201	Known	Known	None	0.15000000596046448	None	None	None	None
m54284U_191109_043049/72681607/ccs	PacBio_Cortex_Rep2	mm10_ERCC_SIRV	chr14	27336038	27403904	+	10	3639	40629	105190	ENSMUSG00000021895.10	ENSMUST00000224981.1	Arhgef3	Arhgef3-202	Known	Known	None	0.30000001192092896	None	None	None	None
m54284U_191212_053548/18745576/ccs	PacBio_Hippocampus_Rep1	mm10_ERCC_SIRV	chr5	107403563	107430027	+	7	1204	14925	38774	ENSMUSG00000033805.12	ENSMUST00000049146.11	Ephx4	Ephx4-201	Known	Known	None	0.44999998807907104	None	None	None	None
m54284U_191212_053548/128453438/ccs	PacBio_Hippocampus_Rep1	mm10_ERCC_SIRV	chr15	97964229	97970272	+	8	1453	44188	113948	ENSMUSG00000052369.8	ENSMUST00000229428.1	Tmem106c	Tmem106c-202	Known	Known	None	0.15000000596046448	None	None	None	None
m54284U_191107_221739/97847795/ccs	PacBio_Cortex_Rep1	mm10_ERCC_SIRV	chr2	30416194	30447804	+	10	2430	4157	10638	ENSMUSG00000039515.11	ENSMUST00000042055.9	Ptpa	Ptpa-201	Known	Known	None	0.15000000596046448	None	None	None	None
m54284U_191213_120042/177406893/ccs	PacBio_Hippocampus_Rep2	mm10_ERCC_SIRV	chr11	69672313	69666939	-	11	1767	33393	87647	ENSMUSG00000059796.16	ENSMUST00000163666.2	Eif4a1	Eif4a1-213	Known	Known	None	0.0	None	None	None	None
m54284U_191212_053548/57608715/ccs	PacBio_Hippocampus_Rep1	mm10_ERCC_SIRV	chr17	65772641	65651750	-	7	3335	47988	125383	ENSMUSG00000056515.9	ENSMUST00000070673.8	Rab31	Rab31-201	Known	Known	None	0.4000000059604645	None	None	None	None
m54284U_191109_043049/90244777/ccs	PacBio_Cortex_Rep2	mm10_ERCC_SIRV	chr14	27336038	27403902	+	10	3637	40629	105190	ENSMUSG00000021895.10	ENSMUST00000224981.1	Arhgef3	Arhgef3-202	Known	Known	None	0.30000001192092896	None	None	None	None
m54284U_191107_221739/143720999/ccs	PacBio_Cortex_Rep1	mm10_ERCC_SIRV	chr2	30416194	30447805	+	10	2431	4157	10638	ENSMUSG00000039515.11	ENSMUST00000042055.9	Ptpa	Ptpa-201	Known	Known	None	0.15000000596046448	None	None	None	None
m54284U_191213_120042/105580637/ccs	PacBio_Hippocampus_Rep2	mm10_ERCC_SIRV	chr1	136018307	136034780	+	5	1389	2260	367581	ENSMUSG00000026411.17	ENCODEMT000367581	Tmem9	ENCODEMT000367581	Known	ISM	Suffix	0.3499999940395355	None	None	None	None
m54284U_191107_221739/122487124/ccs	PacBio_Cortex_Rep1	mm10_ERCC_SIRV	chr17	65653253	65651856	-	1	1515	47988	366565	ENSMUSG00000056515.9	ENCODEMT000366565	Rab31	ENCODEMT000366565	Known	Genomic	None	0.4000000059604645	None	None	None	None
m54284U_191212_053548/153815485/ccs	PacBio_Hippocampus_Rep1	mm10_ERCC_SIRV	chr7	81829458	81792075	-	8	3027	22289	57842	ENSMUSG00000025103.8	ENSMUST00000026093.8	Btbd1	Btbd1-201	Known	Known	None	0.15000000596046448	None	None	None	None
m54284U_191107_221739/129434051/ccs	PacBio_Cortex_Rep1	mm10_ERCC_SIRV	chr17	65653260	65651857	-	1	1509	47988	366565	ENSMUSG00000056515.9	ENCODEMT000366565	Rab31	ENCODEMT000366565	Known	Genomic	None	0.44999998807907104	None	None	None	None
m54284U_191109_043049/162728106/ccs	PacBio_Cortex_Rep2	mm10_ERCC_SIRV	chr3	138527284	138556460	+	7	1623	9832	25623	ENSMUSG00000028156.12	ENSMUST00000200020.4	Eif4e	Eif4e-204	Known	Known	None	0.25	None	None	None	None
m54284U_191109_043049/91555305/ccs	PacBio_Cortex_Rep2	mm10_ERCC_SIRV	chr14	27336038	27403904	+	10	3639	40629	105190	ENSMUSG00000021895.10	ENSMUST00000224981.1	Arhgef3	Arhgef3-202	Known	Known	None	0.30000001192092896	None	None	None	None
m54284U_191109_043049/31981965/ccs	PacBio_Cortex_Rep2	mm10_ERCC_SIRV	chr2	30416194	30447805	+	10	2431	4157	10638	ENSMUSG00000039515.11	ENSMUST00000042055.9	Ptpa	Ptpa-201	Known	Known	None	0.15000000596046448	None	None	None	None
m54284U_191213_120042/40240870/ccs	PacBio_Hippocampus_Rep2	mm10_ERCC_SIRV	chr5	107403564	107430027	+	7	1203	14925	38774	ENSMUSG00000033805.12	ENSMUST00000049146.11	Ephx4	Ephx4-201	Known	Known	None	0.44999998807907104	None	None	None	None
m54284U_191212_053548/19661916/ccs	PacBio_Hippocampus_Rep1	mm10_ERCC_SIRV	chr9	59656577	59679369	+	11	2217	27956	73206	ENSMUSG00000032294.17	ENSMUST00000163694.3	Pkm	Pkm-202	Known	Known	None	0.05000000074505806	None	None	None	None
m54284U_191107_221739/198431/ccs	PacBio_Cortex_Rep1	mm10_ERCC_SIRV	chr11	69672315	69666940	-	11	1768	33393	87647	ENSMUSG00000059796.16	ENSMUST00000163666.2	Eif4a1	Eif4a1-213	Known	Known	None	0.0	None	None	None	None
m54284U_191109_043049/51446060/ccs	PacBio_Cortex_Rep2	mm10_ERCC_SIRV	chr2	30416194	30447799	+	10	2425	4157	10638	ENSMUSG00000039515.11	ENSMUST00000042055.9	Ptpa	Ptpa-201	Known	Known	None	0.15000000596046448	None	None	None	None
m54284U_191109_043049/120259630/ccs	PacBio_Cortex_Rep2	mm10_ERCC_SIRV	chr14	27336038	27403903	+	10	3638	40629	105190	ENSMUSG00000021895.10	ENSMUST00000224981.1	Arhgef3	Arhgef3-202	Known	Known	None	0.30000001192092896	None	None	None	None
m54284U_191107_221739/96010476/ccs	PacBio_Cortex_Rep1	mm10_ERCC_SIRV	chr1	136018309	136034781	+	5	1388	2260	367581	ENSMUSG00000026411.17	ENCODEMT000367581	Tmem9	ENCODEMT000367581	Known	ISM	Suffix	0.30000001192092896	None	None	None	None
m54284U_191109_043049/84084506/ccs	PacBio_Cortex_Rep2	mm10_ERCC_SIRV	chr2	30416194	30447716	+	9	2327	4157	366792	ENSMUSG00000039515.11	ENCODEMT000366792	Ptpa	ENCODEMT000366792	Known	ISM	Suffix	0.15000000596046448	None	None	None	None
m54284U_191109_043049/80283542/ccs	PacBio_Cortex_Rep2	mm10_ERCC_SIRV	chr6	122309003	122317648	+	7	2200	18632	48922	ENSMUSG00000007458.14	ENSMUST00000007602.14	M6pr	M6pr-201	Known	Known	None	0.75	None	None	None	None
m54284U_191107_221739/19136683/ccs	PacBio_Cortex_Rep1	mm10_ERCC_SIRV	chr17	65772641	65651754	-	7	3337	47988	125383	ENSMUSG00000056515.9	ENSMUST00000070673.8	Rab31	Rab31-201	Known	Known	None	0.44999998807907104	None	None	None	None
m54284U_191107_221739/1444440/ccs	PacBio_Cortex_Rep1	mm10_ERCC_SIRV	chr11	69672313	69666940	-	11	1766	33393	87647	ENSMUSG00000059796.16	ENSMUST00000163666.2	Eif4a1	Eif4a1-213	Known	Known	None	0.0	None	None	None	None
m54284U_191109_043049/178193276/ccs	PacBio_Cortex_Rep2	mm10_ERCC_SIRV	chr14	27336038	27403904	+	10	3639	40629	105190	ENSMUSG00000021895.10	ENSMUST00000224981.1	Arhgef3	Arhgef3-202	Known	Known	None	0.30000001192092896	None	None	None	None
m54284U_191212_053548/146213580/ccs	PacBio_Hippocampus_Rep1	mm10_ERCC_SIRV	chr15	97964240	97970267	+	8	1397	44188	367571	ENSMUSG00000052369.8	ENCODEMT000367571	Tmem106c	ENCODEMT000367571	Known	NIC	None	0.15000000596046448	None	None	None	None
m54284U_191109_043049/108267157/ccs	PacBio_Cortex_Rep2	mm10_ERCC_SIRV	chr2	30416194	30447802	+	10	2428	4157	10638	ENSMUSG00000039515.11	ENSMUST00000042055.9	Ptpa	Ptpa-201	Known	Known	None	0.15000000596046448	None	None	None	None
m54284U_191213_120042/38013150/ccs	PacBio_Hippocampus_Rep2	mm10_ERCC_SIRV	chr5	107403565	107430028	+	7	1203	14925	38774	ENSMUSG00000033805.12	ENSMUST00000049146.11	Ephx4	Ephx4-201	Known	Known	None	0.44999998807907104	None	None	None	None
m54284U_191213_120042/177668913/ccs	PacBio_Hippocampus_Rep2	mm10_ERCC_SIRV	chr1	136018318	136034778	+	5	1376	2260	367581	ENSMUSG00000026411.17	ENCODEMT000367581	Tmem9	ENCODEMT000367581	Known	ISM	Suffix	0.3499999940395355	None	None	None	None
m54284U_191109_043049/113902593/ccs	PacBio_Cortex_Rep2	mm10_ERCC_SIRV	chr2	30416194	30447804	+	10	2430	4157	10638	ENSMUSG00000039515.11	ENSMUST00000042055.9	Ptpa	Ptpa-201	Known	Known	None	0.15000000596046448	None	None	None	None
m54284U_191212_053548/21038048/ccs	PacBio_Hippocampus_Rep1	mm10_ERCC_SIRV	chr14	27336038	27403904	+	10	3639	40629	105190	ENSMUSG00000021895.10	ENSMUST00000224981.1	Arhgef3	Arhgef3-202	Known	Known	None	0.30000001192092896	None	None	None	None
m54284U_191212_053548/19662552/ccs	PacBio_Hippocampus_Rep1	mm10_ERCC_SIRV	chr9	59656577	59679365	+	11	2220	27956	73206	ENSMUSG00000032294.17	ENSMUST00000163694.3	Pkm	Pkm-202	Known	Known	None	0.15000000596046448	None	None	None	None
m54284U_191213_120042/38209733/ccs	PacBio_Hippocampus_Rep2	mm10_ERCC_SIRV	chr2	30416194	30447805	+	10	2431	4157	10638	ENSMUSG00000039515.11	ENSMUST00000042055.9	Ptpa	Ptpa-201	Known	Known	None	0.15000000596046448	None	None	None	None
m54284U_191107_221739/4721221/ccs	PacBio_Cortex_Rep1	mm10_ERCC_SIRV	chr11	69672313	69666940	-	11	1766	33393	87647	ENSMUSG00000059796.16	ENSMUST00000163666.2	Eif4a1	Eif4a1-213	Known	Known	None	0.0	None	None	None	None
m54284U_191213_120042/154732672/ccs	PacBio_Hippocampus_Rep2	mm10_ERCC_SIRV	chr17	65772642	65651754	-	7	3338	47988	125383	ENSMUSG00000056515.9	ENSMUST00000070673.8	Rab31	Rab31-201	Known	Known	None	0.44999998807907104	None	None	None	None
m54284U_191212_053548/154010483/ccs	PacBio_Hippocampus_Rep1	mm10_ERCC_SIRV	chr7	81829465	81792075	-	8	3034	22289	57842	ENSMUSG00000025103.8	ENSMUST00000026093.8	Btbd1	Btbd1-201	Known	Known	None	0.15000000596046448	None	None	None	None
m54284U_191212_053548/52168791/ccs	PacBio_Hippocampus_Rep1	mm10_ERCC_SIRV	chr14	27336068	27403907	+	11	3820	40629	367589	ENSMUSG00000021895.10	ENCODEMT000367589	Arhgef3	ENCODEMT000367589	Known	NNC	None	0.30000001192092896	None	None	None	None
m54284U_191109_043049/42861341/ccs	PacBio_Cortex_Rep2	mm10_ERCC_SIRV	chr1	136018328	136034736	+	5	1318	2260	367581	ENSMUSG00000026411.17	ENCODEMT000367581	Tmem9	ENCODEMT000367581	Known	ISM	Suffix	0.3499999940395355	None	None	None	None
m54284U_191213_120042/48760145/ccs	PacBio_Hippocampus_Rep2	mm10_ERCC_SIRV	chr2	30416194	30447801	+	10	2427	4157	10638	ENSMUSG00000039515.11	ENSMUST00000042055.9	Ptpa	Ptpa-201	Known	Known	None	0.15000000596046448	None	None	None	None
m54284U_191109_043049/163972454/ccs	PacBio_Cortex_Rep2	mm10_ERCC_SIRV	chr3	138527284	138556452	+	7	1615	9832	25623	ENSMUSG00000028156.12	ENSMUST00000200020.4	Eif4e	Eif4e-204	Known	Known	None	0.30000001192092896	None	None	None	None
m54284U_191213_120042/177669876/ccs	PacBio_Hippocampus_Rep2	mm10_ERCC_SIRV	chr5	107403566	107430028	+	7	1202	14925	38774	ENSMUSG00000033805.12	ENSMUST00000049146.11	Ephx4	Ephx4-201	Known	Known	None	0.44999998807907104	None	None	None	None
m54284U_191213_120042/85722484/ccs	PacBio_Hippocampus_Rep2	mm10_ERCC_SIRV	chr2	30416194	30447802	+	10	2428	4157	10638	ENSMUSG00000039515.11	ENSMUST00000042055.9	Ptpa	Ptpa-201	Known	Known	None	0.15000000596046448	None	None	None	None
m54284U_191212_053548/70780901/ccs	PacBio_Hippocampus_Rep1	mm10_ERCC_SIRV	chr14	27336038	27403902	+	10	3637	40629	105190	ENSMUSG00000021895.10	ENSMUST00000224981.1	Arhgef3	Arhgef3-202	Known	Known	None	0.30000001192092896	None	None	None	None
m54284U_191107_221739/5702048/ccs	PacBio_Cortex_Rep1	mm10_ERCC_SIRV	chr11	69672313	69666940	-	11	1766	33393	87647	ENSMUSG00000059796.16	ENSMUST00000163666.2	Eif4a1	Eif4a1-213	Known	Known	None	0.0	None	None	None	None
m54284U_191212_053548/43712516/ccs	PacBio_Hippocampus_Rep1	mm10_ERCC_SIRV	chr17	65772641	65651755	-	7	3329	47988	125383	ENSMUSG00000056515.9	ENSMUST00000070673.8	Rab31	Rab31-201	Known	Known	None	0.44999998807907104	None	None	None	None
m54284U_191213_120042/89000586/ccs	PacBio_Hippocampus_Rep2	mm10_ERCC_SIRV	chr1	136018368	136034778	+	5	1326	2260	367581	ENSMUSG00000026411.17	ENCODEMT000367581	Tmem9	ENCODEMT000367581	Known	ISM	Suffix	0.3499999940395355	None	None	None	None
m54284U_191213_120042/106300054/ccs	PacBio_Hippocampus_Rep2	mm10_ERCC_SIRV	chr2	30416194	30447803	+	10	2429	4157	10638	ENSMUSG00000039515.11	ENSMUST00000042055.9	Ptpa	Ptpa-201	Known	Known	None	0.15000000596046448	None	None	None	None
m54284U_191109_043049/89918209/ccs	PacBio_Cortex_Rep2	mm10_ERCC_SIRV	chr6	122309003	122317648	+	7	2200	18632	48922	ENSMUSG00000007458.14	ENSMUST00000007602.14	M6pr	M6pr-201	Known	Known	None	0.75	None	None	None	None
m54284U_191212_053548/71763422/ccs	PacBio_Hippocampus_Rep1	mm10_ERCC_SIRV	chr14	27336038	27403904	+	10	3639	40629	105190	ENSMUSG00000021895.10	ENSMUST00000224981.1	Arhgef3	Arhgef3-202	Known	Known	None	0.30000001192092896	None	None	None	None
m54284U_191213_120042/136185769/ccs	PacBio_Hippocampus_Rep2	mm10_ERCC_SIRV	chr17	65653260	65651864	-	1	1502	47988	366565	ENSMUSG00000056515.9	ENCODEMT000366565	Rab31	ENCODEMT000366565	Known	Genomic	None	0.4000000059604645	None	None	None	None
m54284U_191212_053548/19663622/ccs	PacBio_Hippocampus_Rep1	mm10_ERCC_SIRV	chr9	59656577	59679365	+	11	2213	27956	73206	ENSMUSG00000032294.17	ENSMUST00000163694.3	Pkm	Pkm-202	Known	Known	None	0.15000000596046448	None	None	None	None
m54284U_191212_053548/153946441/ccs	PacBio_Hippocampus_Rep1	mm10_ERCC_SIRV	chr15	97964229	97970277	+	8	1458	44188	113948	ENSMUSG00000052369.8	ENSMUST00000229428.1	Tmem106c	Tmem106c-202	Known	Known	None	0.10000000149011612	None	None	None	None
m54284U_191109_043049/47776757/ccs	PacBio_Cortex_Rep2	mm10_ERCC_SIRV	chr2	30416195	30447802	+	10	2427	4157	10638	ENSMUSG00000039515.11	ENSMUST00000042055.9	Ptpa	Ptpa-201	Known	Known	None	0.15000000596046448	None	None	None	None
m54284U_191212_053548/89588950/ccs	PacBio_Hippocampus_Rep1	mm10_ERCC_SIRV	chr14	27336038	27403904	+	10	3639	40629	105190	ENSMUSG00000021895.10	ENSMUST00000224981.1	Arhgef3	Arhgef3-202	Known	Known	None	0.30000001192092896	None	None	None	None
m54284U_191107_221739/8258250/ccs	PacBio_Cortex_Rep1	mm10_ERCC_SIRV	chr11	69672313	69666940	-	11	1766	33393	87647	ENSMUSG00000059796.16	ENSMUST00000163666.2	Eif4a1	Eif4a1-213	Known	Known	None	0.0	None	None	None	None
m54284U_191109_043049/173342806/ccs	PacBio_Cortex_Rep2	mm10_ERCC_SIRV	chr5	107403567	107430029	+	7	1202	14925	38774	ENSMUSG00000033805.12	ENSMUST00000049146.11	Ephx4	Ephx4-201	Known	Known	None	0.44999998807907104	None	None	None	None
m54284U_191213_120042/43649380/ccs	PacBio_Hippocampus_Rep2	mm10_ERCC_SIRV	chr2	30416195	30447802	+	10	2427	4157	10638	ENSMUSG00000039515.11	ENSMUST00000042055.9	Ptpa	Ptpa-201	Known	Known	None	0.15000000596046448	None	None	None	None
m54284U_191107_221739/176294062/ccs	PacBio_Cortex_Rep1	mm10_ERCC_SIRV	chr1	136019656	136035026	+	4	1294	2260	367590	ENSMUSG00000026411.17	ENCODEMT000367590	Tmem9	ENCODEMT000367590	Known	ISM	Suffix	0.3499999940395355	None	None	None	None
m54284U_191212_053548/154207243/ccs	PacBio_Hippocampus_Rep1	mm10_ERCC_SIRV	chr7	81829458	81792075	-	8	3027	22289	57842	ENSMUSG00000025103.8	ENSMUST00000026093.8	Btbd1	Btbd1-201	Known	Known	None	0.15000000596046448	None	None	None	None
m54284U_191107_221739/1902207/ccs	PacBio_Cortex_Rep1	mm10_ERCC_SIRV	chr2	30416195	30447803	+	9	2312	4157	366812	ENSMUSG00000039515.11	ENCODEMT000366812	Ptpa	ENCODEMT000366812	Known	NIC	None	0.15000000596046448	None	None	None	None
m54284U_191212_053548/133827184/ccs	PacBio_Hippocampus_Rep1	mm10_ERCC_SIRV	chr14	27336038	27403904	+	10	3639	40629	105190	ENSMUSG00000021895.10	ENSMUST00000224981.1	Arhgef3	Arhgef3-202	Known	Known	None	0.30000001192092896	None	None	None	None
m54284U_191213_120042/147655313/ccs	PacBio_Hippocampus_Rep2	mm10_ERCC_SIRV	chr17	65772626	65651759	-	7	3317	47988	125383	ENSMUSG00000056515.9	ENSMUST00000070673.8	Rab31	Rab31-201	Known	Known	None	0.4000000059604645	None	None	None	None
m54284U_191107_221739/8520336/ccs	PacBio_Cortex_Rep1	mm10_ERCC_SIRV	chr11	69672313	69666940	-	11	1766	33393	87647	ENSMUSG00000059796.16	ENSMUST00000163666.2	Eif4a1	Eif4a1-213	Known	Known	None	0.0	None	None	None	None
m54284U_191107_221739/62327186/ccs	PacBio_Cortex_Rep1	mm10_ERCC_SIRV	chr2	30416196	30447806	+	10	2430	4157	10638	ENSMUSG00000039515.11	ENSMUST00000042055.9	Ptpa	Ptpa-201	Known	Known	None	0.15000000596046448	None	None	None	None
m54284U_191109_043049/165939211/ccs	PacBio_Cortex_Rep2	mm10_ERCC_SIRV	chr3	138527284	138557665	+	7	2828	9832	25623	ENSMUSG00000028156.12	ENSMUST00000200020.4	Eif4e	Eif4e-204	Known	Known	None	0.699999988079071	None	None	None	None
m54284U_191212_053548/148047340/ccs	PacBio_Hippocampus_Rep1	mm10_ERCC_SIRV	chr14	27336038	27403904	+	10	3639	40629	105190	ENSMUSG00000021895.10	ENSMUST00000224981.1	Arhgef3	Arhgef3-202	Known	Known	None	0.30000001192092896	None	None	None	None
m54284U_191212_053548/19727258/ccs	PacBio_Hippocampus_Rep1	mm10_ERCC_SIRV	chr9	59656577	59679369	+	11	2217	27956	73206	ENSMUSG00000032294.17	ENSMUST00000163694.3	Pkm	Pkm-202	Known	Known	None	0.05000000074505806	None	None	None	None
m54284U_191109_043049/165742854/ccs	PacBio_Cortex_Rep2	mm10_ERCC_SIRV	chr1	136019667	136034780	+	4	1285	2260	367590	ENSMUSG00000026411.17	ENCODEMT000367590	Tmem9	ENCODEMT000367590	Known	ISM	Suffix	0.3499999940395355	None	None	None	None
m54284U_191107_221739/66191522/ccs	PacBio_Cortex_Rep1	mm10_ERCC_SIRV	chr2	30416196	30447802	+	10	2426	4157	10638	ENSMUSG00000039515.11	ENSMUST00000042055.9	Ptpa	Ptpa-201	Known	Known	None	0.15000000596046448	None	None	None	None
m54284U_191107_221739/33426070/ccs	PacBio_Cortex_Rep1	mm10_ERCC_SIRV	chr5	107403569	107430027	+	7	1198	14925	38774	ENSMUSG00000033805.12	ENSMUST00000049146.11	Ephx4	Ephx4-201	Known	Known	None	0.44999998807907104	None	None	None	None
m54284U_191213_120042/20449095/ccs	PacBio_Hippocampus_Rep2	mm10_ERCC_SIRV	chr14	27336038	27403904	+	10	3639	40629	105190	ENSMUSG00000021895.10	ENSMUST00000224981.1	Arhgef3	Arhgef3-202	Known	Known	None	0.30000001192092896	None	None	None	None
m54284U_191107_221739/82970529/ccs	PacBio_Cortex_Rep1	mm10_ERCC_SIRV	chr2	30416196	30447803	+	10	2427	4157	10638	ENSMUSG00000039515.11	ENSMUST00000042055.9	Ptpa	Ptpa-201	Known	Known	None	0.15000000596046448	None	None	None	None
m54284U_191212_053548/21430964/ccs	PacBio_Hippocampus_Rep1	mm10_ERCC_SIRV	chr17	65772639	65651764	-	7	3325	47988	125383	ENSMUSG00000056515.9	ENSMUST00000070673.8	Rab31	Rab31-201	Known	Known	None	0.3499999940395355	None	None	None	None
m54284U_191109_043049/92998170/ccs	PacBio_Cortex_Rep2	mm10_ERCC_SIRV	chr6	122309003	122317648	+	7	2200	18632	48922	ENSMUSG00000007458.14	ENSMUST00000007602.14	M6pr	M6pr-201	Known	Known	None	0.75	None	None	None	None
m54284U_191107_221739/9176833/ccs	PacBio_Cortex_Rep1	mm10_ERCC_SIRV	chr11	69672313	69666940	-	11	1766	33393	87647	ENSMUSG00000059796.16	ENSMUST00000163666.2	Eif4a1	Eif4a1-213	Known	Known	None	0.0	None	None	None	None
m54284U_191212_053548/156172615/ccs	PacBio_Hippocampus_Rep1	mm10_ERCC_SIRV	chr15	97964229	97970273	+	8	1454	44188	113948	ENSMUSG00000052369.8	ENSMUST00000229428.1	Tmem106c	Tmem106c-202	Known	Known	None	0.15000000596046448	None	None	None	None
m54284U_191213_120042/38013407/ccs	PacBio_Hippocampus_Rep2	mm10_ERCC_SIRV	chr14	27336038	27403904	+	10	3639	40629	105190	ENSMUSG00000021895.10	ENSMUST00000224981.1	Arhgef3	Arhgef3-202	Known	Known	None	0.30000001192092896	None	None	None	None
m54284U_191107_221739/92340594/ccs	PacBio_Cortex_Rep1	mm10_ERCC_SIRV	chr2	30416196	30447803	+	10	2427	4157	10638	ENSMUSG00000039515.11	ENSMUST00000042055.9	Ptpa	Ptpa-201	Known	Known	None	0.15000000596046448	None	None	None	None
m54284U_191109_043049/6687040/ccs	PacBio_Cortex_Rep2	mm10_ERCC_SIRV	chr1	136019716	136036639	+	4	2849	2260	367590	ENSMUSG00000026411.17	ENCODEMT000367590	Tmem9	ENCODEMT000367590	Known	ISM	Suffix	0.10000000149011612	None	None	None	None
m54284U_191107_221739/116394152/ccs	PacBio_Cortex_Rep1	mm10_ERCC_SIRV	chr2	30416196	30447802	+	10	2426	4157	10638	ENSMUSG00000039515.11	ENSMUST00000042055.9	Ptpa	Ptpa-201	Known	Known	None	0.15000000596046448	None	None	None	None
m54284U_191212_053548/154536272/ccs	PacBio_Hippocampus_Rep1	mm10_ERCC_SIRV	chr7	81829416	81792075	-	8	2985	22289	57842	ENSMUSG00000025103.8	ENSMUST00000026093.8	Btbd1	Btbd1-201	Known	Known	None	0.15000000596046448	None	None	None	None
m54284U_191213_120042/54396499/ccs	PacBio_Hippocampus_Rep2	mm10_ERCC_SIRV	chr14	27336038	27403904	+	10	3639	40629	105190	ENSMUSG00000021895.10	ENSMUST00000224981.1	Arhgef3	Arhgef3-202	Known	Known	None	0.30000001192092896	None	None	None	None
m54284U_191107_221739/10488093/ccs	PacBio_Cortex_Rep1	mm10_ERCC_SIRV	chr11	69672315	69666940	-	11	1768	33393	87647	ENSMUSG00000059796.16	ENSMUST00000163666.2	Eif4a1	Eif4a1-213	Known	Known	None	0.0	None	None	None	None
m54284U_191107_221739/73073177/ccs	PacBio_Cortex_Rep1	mm10_ERCC_SIRV	chr5	107403569	107430027	+	7	1198	14925	38774	ENSMUSG00000033805.12	ENSMUST00000049146.11	Ephx4	Ephx4-201	Known	Known	None	0.44999998807907104	None	None	None	None
m54284U_191212_053548/19727576/ccs	PacBio_Hippocampus_Rep1	mm10_ERCC_SIRV	chr9	59656577	59679365	+	11	2213	27956	73206	ENSMUSG00000032294.17	ENSMUST00000163694.3	Pkm	Pkm-202	Known	Known	None	0.15000000596046448	None	None	None	None
m54284U_191212_053548/178784255/ccs	PacBio_Hippocampus_Rep1	mm10_ERCC_SIRV	chr17	65772641	65651767	-	7	3324	47988	125383	ENSMUSG00000056515.9	ENSMUST00000070673.8	Rab31	Rab31-201	Known	Known	None	0.30000001192092896	None	None	None	None
m54284U_191107_221739/3344904/ccs	PacBio_Cortex_Rep1	mm10_ERCC_SIRV	chr1	136024639	136021329	-	1	3311	74807	367591	ENCODEMG000074807	ENCODEMT000367591	ENCODEMG000074807	ENCODEMT000367591	Antisense	Antisense	None	0.8999999761581421	None	None	None	None
m54284U_191107_221739/117311624/ccs	PacBio_Cortex_Rep1	mm10_ERCC_SIRV	chr2	30416196	30447802	+	10	2426	4157	10638	ENSMUSG00000039515.11	ENSMUST00000042055.9	Ptpa	Ptpa-201	Known	Known	None	0.15000000596046448	None	None	None	None
m54284U_191107_221739/59245956/ccs	PacBio_Cortex_Rep1	mm10_ERCC_SIRV	chr17	65653245	65651873	-	1	1492	47988	366565	ENSMUSG00000056515.9	ENCODEMT000366565	Rab31	ENCODEMT000366565	Known	Genomic	None	0.25	None	None	None	None
m54284U_191107_221739/94046397/ccs	PacBio_Cortex_Rep1	mm10_ERCC_SIRV	chr17	65651770	65654105	+	1	2336	74713	366564	ENCODEMG000074713	ENCODEMT000366564	ENCODEMG000074713	ENCODEMT000366564	Antisense	Antisense	None	0.949999988079071	None	None	None	None
m54284U_191213_120042/56033610/ccs	PacBio_Hippocampus_Rep2	mm10_ERCC_SIRV	chr14	27336038	27403904	+	10	3639	40629	105190	ENSMUSG00000021895.10	ENSMUST00000224981.1	Arhgef3	Arhgef3-202	Known	Known	None	0.30000001192092896	None	None	None	None
m54284U_191107_221739/123472180/ccs	PacBio_Cortex_Rep1	mm10_ERCC_SIRV	chr2	30416196	30447804	+	10	2428	4157	10638	ENSMUSG00000039515.11	ENSMUST00000042055.9	Ptpa	Ptpa-201	Known	Known	None	0.15000000596046448	None	None	None	None
m54284U_191107_221739/147589129/ccs	PacBio_Cortex_Rep1	mm10_ERCC_SIRV	chr17	65651770	65654105	+	1	2336	74713	366564	ENCODEMG000074713	ENCODEMT000366564	ENCODEMG000074713	ENCODEMT000366564	Antisense	Antisense	None	0.949999988079071	None	None	None	None
m54284U_191109_043049/167904637/ccs	PacBio_Cortex_Rep2	mm10_ERCC_SIRV	chr3	138527284	138556456	+	7	1619	9832	25623	ENSMUSG00000028156.12	ENSMUST00000200020.4	Eif4e	Eif4e-204	Known	Known	None	0.30000001192092896	None	None	None	None
m54284U_191107_221739/12976254/ccs	PacBio_Cortex_Rep1	mm10_ERCC_SIRV	chr11	69672313	69666940	-	11	1766	33393	87647	ENSMUSG00000059796.16	ENSMUST00000163666.2	Eif4a1	Eif4a1-213	Known	Known	None	0.0	None	None	None	None
m54284U_191109_043049/30214893/ccs	PacBio_Cortex_Rep2	mm10_ERCC_SIRV	chr17	65651770	65654105	+	1	2336	74713	366564	ENCODEMG000074713	ENCODEMT000366564	ENCODEMG000074713	ENCODEMT000366564	Antisense	Antisense	None	0.949999988079071	None	None	None	None
m54284U_191109_043049/157484173/ccs	PacBio_Cortex_Rep2	mm10_ERCC_SIRV	chr17	65651770	65654105	+	1	2336	74713	366564	ENCODEMG000074713	ENCODEMT000366564	ENCODEMG000074713	ENCODEMT000366564	Antisense	Antisense	None	0.949999988079071	None	None	None	None
m54284U_191107_221739/131793226/ccs	PacBio_Cortex_Rep1	mm10_ERCC_SIRV	chr2	30416196	30447796	+	10	2420	4157	10638	ENSMUSG00000039515.11	ENSMUST00000042055.9	Ptpa	Ptpa-201	Known	Known	None	0.15000000596046448	None	None	None	None
m54284U_191213_120042/58130917/ccs	PacBio_Hippocampus_Rep2	mm10_ERCC_SIRV	chr14	27336038	27403904	+	10	3639	40629	105190	ENSMUSG00000021895.10	ENSMUST00000224981.1	Arhgef3	Arhgef3-202	Known	Known	None	0.30000001192092896	None	None	None	None
m54284U_191212_053548/39584699/ccs	PacBio_Hippocampus_Rep1	mm10_ERCC_SIRV	chr17	65651770	65654105	+	1	2336	74713	366564	ENCODEMG000074713	ENCODEMT000366564	ENCODEMG000074713	ENCODEMT000366564	Antisense	Antisense	None	0.949999988079071	None	None	None	None
m54284U_191109_043049/97714387/ccs	PacBio_Cortex_Rep2	mm10_ERCC_SIRV	chr6	122309003	122317648	+	7	2200	18632	48922	ENSMUSG00000007458.14	ENSMUST00000007602.14	M6pr	M6pr-201	Known	Known	None	0.75	None	None	None	None
m54284U_191107_221739/180487406/ccs	PacBio_Cortex_Rep1	mm10_ERCC_SIRV	chr5	107403569	107430027	+	7	1198	14925	38774	ENSMUSG00000033805.12	ENSMUST00000049146.11	Ephx4	Ephx4-201	Known	Known	None	0.44999998807907104	None	None	None	None
m54284U_191212_053548/60753978/ccs	PacBio_Hippocampus_Rep1	mm10_ERCC_SIRV	chr17	65651770	65654105	+	1	2336	74713	366564	ENCODEMG000074713	ENCODEMT000366564	ENCODEMG000074713	ENCODEMT000366564	Antisense	Antisense	None	0.949999988079071	None	None	None	None
m54284U_191107_221739/98567176/ccs	PacBio_Cortex_Rep1	mm10_ERCC_SIRV	chr1	136024666	136035025	+	3	1151	2260	367592	ENSMUSG00000026411.17	ENCODEMT000367592	Tmem9	ENCODEMT000367592	Known	ISM	Suffix	0.3499999940395355	None	None	None	None
m54284U_191107_221739/177931854/ccs	PacBio_Cortex_Rep1	mm10_ERCC_SIRV	chr2	30416175	30447806	+	10	2426	4157	367073	ENSMUSG00000039515.11	ENCODEMT000367073	Ptpa	ENCODEMT000367073	Known	NNC	None	0.15000000596046448	None	None	None	None
m54284U_191212_053548/159123904/ccs	PacBio_Hippocampus_Rep1	mm10_ERCC_SIRV	chr15	97964229	97970279	+	8	1460	44188	113948	ENSMUSG00000052369.8	ENSMUST00000229428.1	Tmem106c	Tmem106c-202	Known	Known	None	0.10000000149011612	None	None	None	None
m54284U_191212_053548/19728361/ccs	PacBio_Hippocampus_Rep1	mm10_ERCC_SIRV	chr9	59656577	59679372	+	11	2220	27956	73206	ENSMUSG00000032294.17	ENSMUST00000163694.3	Pkm	Pkm-202	Known	Known	None	0.0	None	None	None	None
m54284U_191212_053548/115672384/ccs	PacBio_Hippocampus_Rep1	mm10_ERCC_SIRV	chr17	65651770	65654105	+	1	2336	74713	366564	ENCODEMG000074713	ENCODEMT000366564	ENCODEMG000074713	ENCODEMT000366564	Antisense	Antisense	None	0.949999988079071	None	None	None	None
m54284U_191213_120042/63964693/ccs	PacBio_Hippocampus_Rep2	mm10_ERCC_SIRV	chr14	27336038	27403903	+	10	3638	40629	105190	ENSMUSG00000021895.10	ENSMUST00000224981.1	Arhgef3	Arhgef3-202	Known	Known	None	0.30000001192092896	None	None	None	None
m54284U_191107_221739/14353119/ccs	PacBio_Cortex_Rep1	mm10_ERCC_SIRV	chr11	69672313	69666940	-	11	1766	33393	87647	ENSMUSG00000059796.16	ENSMUST00000163666.2	Eif4a1	Eif4a1-213	Known	Known	None	0.0	None	None	None	None
m54284U_191212_053548/158927093/ccs	PacBio_Hippocampus_Rep1	mm10_ERCC_SIRV	chr17	65651770	65654105	+	1	2336	74713	366564	ENCODEMG000074713	ENCODEMT000366564	ENCODEMG000074713	ENCODEMT000366564	Antisense	Antisense	None	0.949999988079071	None	None	None	None
m54284U_191107_221739/179044922/ccs	PacBio_Cortex_Rep1	mm10_ERCC_SIRV	chr2	30416196	30447802	+	10	2426	4157	10638	ENSMUSG00000039515.11	ENSMUST00000042055.9	Ptpa	Ptpa-201	Known	Known	None	0.15000000596046448	None	None	None	None
m54284U_191212_053548/154732679/ccs	PacBio_Hippocampus_Rep1	mm10_ERCC_SIRV	chr7	81829455	81792075	-	8	3024	22289	57842	ENSMUSG00000025103.8	ENSMUST00000026093.8	Btbd1	Btbd1-201	Known	Known	None	0.15000000596046448	None	None	None	None
m54284U_191212_053548/159777488/ccs	PacBio_Hippocampus_Rep1	mm10_ERCC_SIRV	chr17	65651772	65654105	+	1	2334	74713	366564	ENCODEMG000074713	ENCODEMT000366564	ENCODEMG000074713	ENCODEMT000366564	Antisense	Antisense	None	0.949999988079071	None	None	None	None
m54284U_191213_120042/48302620/ccs	PacBio_Hippocampus_Rep2	mm10_ERCC_SIRV	chr17	65653260	65651877	-	1	1489	47988	366565	ENSMUSG00000056515.9	ENCODEMT000366565	Rab31	ENCODEMT000366565	Known	Genomic	None	0.25	None	None	None	None
m54284U_191109_043049/20972971/ccs	PacBio_Cortex_Rep2	mm10_ERCC_SIRV	chr2	30416196	30447801	+	10	2425	4157	10638	ENSMUSG00000039515.11	ENSMUST00000042055.9	Ptpa	Ptpa-201	Known	Known	None	0.15000000596046448	None	None	None	None
m54284U_191213_120042/66783028/ccs	PacBio_Hippocampus_Rep2	mm10_ERCC_SIRV	chr14	27336038	27403904	+	10	3658	40629	105190	ENSMUSG00000021895.10	ENSMUST00000224981.1	Arhgef3	Arhgef3-202	Known	Known	None	0.30000001192092896	None	None	None	None
m54284U_191107_221739/14353133/ccs	PacBio_Cortex_Rep1	mm10_ERCC_SIRV	chr11	69672329	69666940	-	11	1782	33393	87647	ENSMUSG00000059796.16	ENSMUST00000163666.2	Eif4a1	Eif4a1-213	Known	Known	None	0.0	None	None	None	None
m54284U_191212_053548/31850685/ccs	PacBio_Hippocampus_Rep1	mm10_ERCC_SIRV	chr5	107403569	107430027	+	7	1198	14925	38774	ENSMUSG00000033805.12	ENSMUST00000049146.11	Ephx4	Ephx4-201	Known	Known	None	0.44999998807907104	None	None	None	None
m54284U_191107_221739/7798792/ccs	PacBio_Cortex_Rep1	mm10_ERCC_SIRV	chr1	136024708	136034782	+	3	1136	2260	367592	ENSMUSG00000026411.17	ENCODEMT000367592	Tmem9	ENCODEMT000367592	Known	ISM	Suffix	0.30000001192092896	None	None	None	None
m54284U_191109_043049/85985202/ccs	PacBio_Cortex_Rep2	mm10_ERCC_SIRV	chr2	30416196	30447804	+	10	2428	4157	10638	ENSMUSG00000039515.11	ENSMUST00000042055.9	Ptpa	Ptpa-201	Known	Known	None	0.15000000596046448	None	None	None	None
m54284U_191213_120042/69075456/ccs	PacBio_Hippocampus_Rep2	mm10_ERCC_SIRV	chr14	27336038	27403904	+	10	3631	40629	105190	ENSMUSG00000021895.10	ENSMUST00000224981.1	Arhgef3	Arhgef3-202	Known	Known	None	0.30000001192092896	None	None	None	None
m54284U_191212_053548/19728453/ccs	PacBio_Hippocampus_Rep1	mm10_ERCC_SIRV	chr9	59656577	59679372	+	11	2220	27956	73206	ENSMUSG00000032294.17	ENSMUST00000163694.3	Pkm	Pkm-202	Known	Known	None	0.0	None	None	None	None
m54284U_191109_043049/170920487/ccs	PacBio_Cortex_Rep2	mm10_ERCC_SIRV	chr3	138527284	138556460	+	7	1623	9832	25623	ENSMUSG00000028156.12	ENSMUST00000200020.4	Eif4e	Eif4e-204	Known	Known	None	0.25	None	None	None	None
m54284U_191109_043049/169281462/ccs	PacBio_Cortex_Rep2	mm10_ERCC_SIRV	chr2	30416196	30447801	+	10	2425	4157	10638	ENSMUSG00000039515.11	ENSMUST00000042055.9	Ptpa	Ptpa-201	Known	Known	None	0.15000000596046448	None	None	None	None
m54284U_191107_221739/15469247/ccs	PacBio_Cortex_Rep1	mm10_ERCC_SIRV	chr11	69672315	69666940	-	11	1768	33393	87647	ENSMUSG00000059796.16	ENSMUST00000163666.2	Eif4a1	Eif4a1-213	Known	Known	None	0.0	None	None	None	None
m54284U_191213_120042/67174498/ccs	PacBio_Hippocampus_Rep2	mm10_ERCC_SIRV	chr17	65772639	65651773	-	7	3309	47988	125383	ENSMUSG00000056515.9	ENSMUST00000070673.8	Rab31	Rab31-201	Known	Known	None	0.25	None	None	None	None
m54284U_191213_120042/70517947/ccs	PacBio_Hippocampus_Rep2	mm10_ERCC_SIRV	chr17	65653255	65651915	-	1	1446	47988	366565	ENSMUSG00000056515.9	ENCODEMT000366565	Rab31	ENCODEMT000366565	Known	Genomic	None	0.05000000074505806	None	None	None	None
m54284U_191109_043049/102107174/ccs	PacBio_Cortex_Rep2	mm10_ERCC_SIRV	chr6	122309003	122317648	+	7	2200	18632	48922	ENSMUSG00000007458.14	ENSMUST00000007602.14	M6pr	M6pr-201	Known	Known	None	0.75	None	None	None	None
m54284U_191213_120042/79890084/ccs	PacBio_Hippocampus_Rep2	mm10_ERCC_SIRV	chr14	27336038	27403903	+	10	3638	40629	105190	ENSMUSG00000021895.10	ENSMUST00000224981.1	Arhgef3	Arhgef3-202	Known	Known	None	0.30000001192092896	None	None	None	None
m54284U_191212_053548/145753109/ccs	PacBio_Hippocampus_Rep1	mm10_ERCC_SIRV	chr2	30416196	30447804	+	10	2428	4157	10638	ENSMUSG00000039515.11	ENSMUST00000042055.9	Ptpa	Ptpa-201	Known	Known	None	0.15000000596046448	None	None	None	None
m54284U_191107_221739/170723016/ccs	PacBio_Cortex_Rep1	mm10_ERCC_SIRV	chr17	65651844	65654105	+	1	2262	74713	366564	ENCODEMG000074713	ENCODEMT000366564	ENCODEMG000074713	ENCODEMT000366564	Antisense	Antisense	None	0.949999988079071	None	None	None	None
m54284U_191212_053548/29557059/ccs	PacBio_Hippocampus_Rep1	mm10_ERCC_SIRV	chr1	136026835	136035024	+	2	1651	2260	5537	ENSMUSG00000026411.17	ENSMUST00000118832.3	Tmem9	Tmem9-203	Known	Known	None	0.3499999940395355	None	None	None	None
m54284U_191212_053548/166529793/ccs	PacBio_Hippocampus_Rep1	mm10_ERCC_SIRV	chr15	97964229	97970274	+	8	1455	44188	113948	ENSMUSG00000052369.8	ENSMUST00000229428.1	Tmem106c	Tmem106c-202	Known	Known	None	0.15000000596046448	None	None	None	None
m54284U_191109_043049/17826874/ccs	PacBio_Cortex_Rep2	mm10_ERCC_SIRV	chr17	65651844	65654105	+	1	2262	74713	366564	ENCODEMG000074713	ENCODEMT000366564	ENCODEMG000074713	ENCODEMT000366564	Antisense	Antisense	None	0.949999988079071	None	None	None	None
m54284U_191213_120042/132253041/ccs	PacBio_Hippocampus_Rep2	mm10_ERCC_SIRV	chr5	107403573	107430029	+	7	1196	14925	38774	ENSMUSG00000033805.12	ENSMUST00000049146.11	Ephx4	Ephx4-201	Known	Known	None	0.44999998807907104	None	None	None	None
m54284U_191213_120042/39190845/ccs	PacBio_Hippocampus_Rep2	mm10_ERCC_SIRV	chr15	97964229	97970284	+	8	1458	44188	367593	ENSMUSG00000052369.8	ENCODEMT000367593	Tmem106c	ENCODEMT000367593	Known	NNC	None	0.10000000149011612	None	None	None	None
m54284U_191107_221739/20644239/ccs	PacBio_Cortex_Rep1	mm10_ERCC_SIRV	chr11	69671199	69666940	-	10	2007	33393	367038	ENSMUSG00000059796.16	ENCODEMT000367038	Eif4a1	ENCODEMT000367038	Known	ISM	Suffix	0.0	None	None	None	None
m54284U_191212_053548/88605558/ccs	PacBio_Hippocampus_Rep1	mm10_ERCC_SIRV	chr17	65651844	65654105	+	1	2262	74713	366564	ENCODEMG000074713	ENCODEMT000366564	ENCODEMG000074713	ENCODEMT000366564	Antisense	Antisense	None	0.949999988079071	None	None	None	None
m54284U_191213_120042/2083/ccs	PacBio_Hippocampus_Rep2	mm10_ERCC_SIRV	chr2	30416196	30447799	+	10	2423	4157	10638	ENSMUSG00000039515.11	ENSMUST00000042055.9	Ptpa	Ptpa-201	Known	Known	None	0.15000000596046448	None	None	None	None
m54284U_191213_120042/87230396/ccs	PacBio_Hippocampus_Rep2	mm10_ERCC_SIRV	chr14	27336038	27403904	+	10	3639	40629	105190	ENSMUSG00000021895.10	ENSMUST00000224981.1	Arhgef3	Arhgef3-202	Known	Known	None	0.30000001192092896	None	None	None	None
m54284U_191212_053548/155123810/ccs	PacBio_Hippocampus_Rep1	mm10_ERCC_SIRV	chr7	81829459	81792075	-	8	3028	22289	57842	ENSMUSG00000025103.8	ENSMUST00000026093.8	Btbd1	Btbd1-201	Known	Known	None	0.15000000596046448	None	None	None	None
m54284U_191213_120042/24643303/ccs	PacBio_Hippocampus_Rep2	mm10_ERCC_SIRV	chr17	65651844	65654105	+	1	2262	74713	366564	ENCODEMG000074713	ENCODEMT000366564	ENCODEMG000074713	ENCODEMT000366564	Antisense	Antisense	None	0.949999988079071	None	None	None	None
m54284U_191212_053548/19792852/ccs	PacBio_Hippocampus_Rep1	mm10_ERCC_SIRV	chr9	59656577	59679369	+	11	2217	27956	73206	ENSMUSG00000032294.17	ENSMUST00000163694.3	Pkm	Pkm-202	Known	Known	None	0.05000000074505806	None	None	None	None
m54284U_191213_120042/32900120/ccs	PacBio_Hippocampus_Rep2	mm10_ERCC_SIRV	chr17	65651844	65654105	+	1	2262	74713	366564	ENCODEMG000074713	ENCODEMT000366564	ENCODEMG000074713	ENCODEMT000366564	Antisense	Antisense	None	0.949999988079071	None	None	None	None
m54284U_191213_120042/39846240/ccs	PacBio_Hippocampus_Rep2	mm10_ERCC_SIRV	chr15	97964229	97970271	+	8	1426	44188	367594	ENSMUSG00000052369.8	ENCODEMT000367594	Tmem106c	ENCODEMT000367594	Known	NNC	None	0.15000000596046448	None	None	None	None
m54284U_191213_120042/90506434/ccs	PacBio_Hippocampus_Rep2	mm10_ERCC_SIRV	chr14	27336038	27403904	+	10	3639	40629	105190	ENSMUSG00000021895.10	ENSMUST00000224981.1	Arhgef3	Arhgef3-202	Known	Known	None	0.30000001192092896	None	None	None	None
m54284U_191213_120042/109183146/ccs	PacBio_Hippocampus_Rep2	mm10_ERCC_SIRV	chr17	65651844	65654105	+	1	2262	74713	366564	ENCODEMG000074713	ENCODEMT000366564	ENCODEMG000074713	ENCODEMT000366564	Antisense	Antisense	None	0.949999988079071	None	None	None	None
m54284U_191213_120042/2689315/ccs	PacBio_Hippocampus_Rep2	mm10_ERCC_SIRV	chr2	30416196	30447802	+	10	2426	4157	10638	ENSMUSG00000039515.11	ENSMUST00000042055.9	Ptpa	Ptpa-201	Known	Known	None	0.15000000596046448	None	None	None	None
m54284U_191107_221739/24971372/ccs	PacBio_Cortex_Rep1	mm10_ERCC_SIRV	chr11	69672301	69666940	-	11	1754	33393	87647	ENSMUSG00000059796.16	ENSMUST00000163666.2	Eif4a1	Eif4a1-213	Known	Known	None	0.0	None	None	None	None
m54284U_191107_221739/164365275/ccs	PacBio_Cortex_Rep1	mm10_ERCC_SIRV	chr1	136027427	136035026	+	2	1061	2260	5537	ENSMUSG00000026411.17	ENSMUST00000118832.3	Tmem9	Tmem9-203	Known	Known	None	0.3499999940395355	None	None	None	None
m54284U_191107_221739/169674488/ccs	PacBio_Cortex_Rep1	mm10_ERCC_SIRV	chr17	65651847	65654105	+	1	2259	74713	366564	ENCODEMG000074713	ENCODEMT000366564	ENCODEMG000074713	ENCODEMT000366564	Antisense	Antisense	None	0.949999988079071	None	None	None	None
m54284U_191107_221739/155059412/ccs	PacBio_Cortex_Rep1	mm10_ERCC_SIRV	chr5	107403574	107430027	+	7	1193	14925	38774	ENSMUSG00000033805.12	ENSMUST00000049146.11	Ephx4	Ephx4-201	Known	Known	None	0.44999998807907104	None	None	None	None
m54284U_191107_221739/4065287/ccs	PacBio_Cortex_Rep1	mm10_ERCC_SIRV	chr17	65651974	65654105	+	1	2132	74713	366564	ENCODEMG000074713	ENCODEMT000366564	ENCODEMG000074713	ENCODEMT000366564	Antisense	Antisense	None	0.949999988079071	None	None	None	None
m54284U_191213_120042/146540294/ccs	PacBio_Hippocampus_Rep2	mm10_ERCC_SIRV	chr2	30416196	30447804	+	10	2428	4157	10638	ENSMUSG00000039515.11	ENSMUST00000042055.9	Ptpa	Ptpa-201	Known	Known	None	0.15000000596046448	None	None	None	None
m54284U_191213_120042/92604092/ccs	PacBio_Hippocampus_Rep2	mm10_ERCC_SIRV	chr14	27336038	27403904	+	10	3639	40629	105190	ENSMUSG00000021895.10	ENSMUST00000224981.1	Arhgef3	Arhgef3-202	Known	Known	None	0.30000001192092896	None	None	None	None
m54284U_191212_053548/57477649/ccs	PacBio_Hippocampus_Rep1	mm10_ERCC_SIRV	chr17	65651974	65654105	+	1	2132	74713	366564	ENCODEMG000074713	ENCODEMT000366564	ENCODEMG000074713	ENCODEMT000366564	Antisense	Antisense	None	0.949999988079071	None	None	None	None
m54284U_191109_043049/174784581/ccs	PacBio_Cortex_Rep2	mm10_ERCC_SIRV	chr3	138527284	138556912	+	7	2075	9832	25623	ENSMUSG00000028156.12	ENSMUST00000200020.4	Eif4e	Eif4e-204	Known	Known	None	0.25	None	None	None	None
m54284U_191212_053548/147130789/ccs	PacBio_Hippocampus_Rep1	mm10_ERCC_SIRV	chr17	65651974	65654105	+	1	2132	74713	366564	ENCODEMG000074713	ENCODEMT000366564	ENCODEMG000074713	ENCODEMT000366564	Antisense	Antisense	None	0.949999988079071	None	None	None	None
m54284U_191107_221739/28116546/ccs	PacBio_Cortex_Rep1	mm10_ERCC_SIRV	chr11	69672313	69666940	-	11	1766	33393	87647	ENSMUSG00000059796.16	ENSMUST00000163666.2	Eif4a1	Eif4a1-213	Known	Known	None	0.0	None	None	None	None
m54284U_191107_221739/55838657/ccs	PacBio_Cortex_Rep1	mm10_ERCC_SIRV	chr17	65651997	65654105	+	1	2129	74713	366564	ENCODEMG000074713	ENCODEMT000366564	ENCODEMG000074713	ENCODEMT000366564	Antisense	Antisense	None	0.949999988079071	None	None	None	None
m54284U_191107_221739/158335172/ccs	PacBio_Cortex_Rep1	mm10_ERCC_SIRV	chr2	30416197	30447804	+	10	2427	4157	10638	ENSMUSG00000039515.11	ENSMUST00000042055.9	Ptpa	Ptpa-201	Known	Known	None	0.15000000596046448	None	None	None	None
m54284U_191109_043049/102172817/ccs	PacBio_Cortex_Rep2	mm10_ERCC_SIRV	chr6	122309003	122317648	+	7	2200	18632	48922	ENSMUSG00000007458.14	ENSMUST00000007602.14	M6pr	M6pr-201	Known	Known	None	0.75	None	None	None	None
m54284U_191212_053548/19793014/ccs	PacBio_Hippocampus_Rep1	mm10_ERCC_SIRV	chr9	59656577	59679369	+	11	2217	27956	73206	ENSMUSG00000032294.17	ENSMUST00000163694.3	Pkm	Pkm-202	Known	Known	None	0.05000000074505806	None	None	None	None
m54284U_191213_120042/99617289/ccs	PacBio_Hippocampus_Rep2	mm10_ERCC_SIRV	chr14	27336038	27403903	+	10	3638	40629	105190	ENSMUSG00000021895.10	ENSMUST00000224981.1	Arhgef3	Arhgef3-202	Known	Known	None	0.30000001192092896	None	None	None	None
m54284U_191213_120042/22350549/ccs	PacBio_Hippocampus_Rep2	mm10_ERCC_SIRV	chr17	65652487	65654105	+	1	1619	74713	366564	ENCODEMG000074713	ENCODEMT000366564	ENCODEMG000074713	ENCODEMT000366564	Antisense	Antisense	None	0.949999988079071	None	None	None	None
m54284U_191212_053548/162268034/ccs	PacBio_Hippocampus_Rep1	mm10_ERCC_SIRV	chr1	136027427	136035026	+	2	1079	2260	5537	ENSMUSG00000026411.17	ENSMUST00000118832.3	Tmem9	Tmem9-203	Known	Known	None	0.3499999940395355	None	None	None	None
m54284U_191107_221739/15599977/ccs	PacBio_Cortex_Rep1	mm10_ERCC_SIRV	chr17	65652488	65654105	+	1	1618	74713	366564	ENCODEMG000074713	ENCODEMT000366564	ENCODEMG000074713	ENCODEMT000366564	Antisense	Antisense	None	0.949999988079071	None	None	None	None
m54284U_191107_221739/3539633/ccs	PacBio_Cortex_Rep1	mm10_ERCC_SIRV	chr2	30416198	30447804	+	10	2426	4157	10638	ENSMUSG00000039515.11	ENSMUST00000042055.9	Ptpa	Ptpa-201	Known	Known	None	0.15000000596046448	None	None	None	None
m54284U_191109_043049/98896713/ccs	PacBio_Cortex_Rep2	mm10_ERCC_SIRV	chr5	107403575	107430030	+	7	1195	14925	38774	ENSMUSG00000033805.12	ENSMUST00000049146.11	Ephx4	Ephx4-201	Known	Known	None	0.4000000059604645	None	None	None	None
m54284U_191107_221739/43189305/ccs	PacBio_Cortex_Rep1	mm10_ERCC_SIRV	chr17	65652488	65654105	+	1	1618	74713	366564	ENCODEMG000074713	ENCODEMT000366564	ENCODEMG000074713	ENCODEMT000366564	Antisense	Antisense	None	0.949999988079071	None	None	None	None
m54284U_191213_120042/104662634/ccs	PacBio_Hippocampus_Rep2	mm10_ERCC_SIRV	chr14	27336038	27403904	+	10	3639	40629	105190	ENSMUSG00000021895.10	ENSMUST00000224981.1	Arhgef3	Arhgef3-202	Known	Known	None	0.30000001192092896	None	None	None	None
m54284U_191107_221739/29033527/ccs	PacBio_Cortex_Rep1	mm10_ERCC_SIRV	chr11	69672313	69666940	-	11	1766	33393	87647	ENSMUSG00000059796.16	ENSMUST00000163666.2	Eif4a1	Eif4a1-213	Known	Known	None	0.0	None	None	None	None
m54284U_191109_043049/39586517/ccs	PacBio_Cortex_Rep2	mm10_ERCC_SIRV	chr17	65652488	65654105	+	1	1618	74713	366564	ENCODEMG000074713	ENCODEMT000366564	ENCODEMG000074713	ENCODEMT000366564	Antisense	Antisense	None	0.949999988079071	None	None	None	None
m54284U_191107_221739/3801558/ccs	PacBio_Cortex_Rep1	mm10_ERCC_SIRV	chr2	30416189	30447806	+	10	2433	4157	366841	ENSMUSG00000039515.11	ENCODEMT000366841	Ptpa	ENCODEMT000366841	Known	ISM	Suffix	0.15000000596046448	None	None	None	None
m54284U_191212_053548/155125760/ccs	PacBio_Hippocampus_Rep1	mm10_ERCC_SIRV	chr7	81829465	81792075	-	8	3034	22289	57842	ENSMUSG00000025103.8	ENSMUST00000026093.8	Btbd1	Btbd1-201	Known	Known	None	0.15000000596046448	None	None	None	None
m54284U_191109_043049/91686024/ccs	PacBio_Cortex_Rep2	mm10_ERCC_SIRV	chr17	65652488	65654105	+	1	1618	74713	366564	ENCODEMG000074713	ENCODEMT000366564	ENCODEMG000074713	ENCODEMT000366564	Antisense	Antisense	None	0.949999988079071	None	None	None	None
m54284U_191109_043049/178391630/ccs	PacBio_Cortex_Rep2	mm10_ERCC_SIRV	chr17	65652488	65654105	+	1	1618	74713	366564	ENCODEMG000074713	ENCODEMT000366564	ENCODEMG000074713	ENCODEMT000366564	Antisense	Antisense	None	0.949999988079071	None	None	None	None
m54284U_191213_120042/49482393/ccs	PacBio_Hippocampus_Rep2	mm10_ERCC_SIRV	chr15	97964229	97970274	+	8	1455	44188	113948	ENSMUSG00000052369.8	ENSMUST00000229428.1	Tmem106c	Tmem106c-202	Known	Known	None	0.15000000596046448	None	None	None	None
m54284U_191213_120042/116459731/ccs	PacBio_Hippocampus_Rep2	mm10_ERCC_SIRV	chr14	27336038	27403916	+	10	3651	40629	105190	ENSMUSG00000021895.10	ENSMUST00000224981.1	Arhgef3	Arhgef3-202	Known	Known	None	0.10000000149011612	None	None	None	None
m54284U_191212_053548/19794424/ccs	PacBio_Hippocampus_Rep1	mm10_ERCC_SIRV	chr9	59656577	59679369	+	11	2217	27956	73206	ENSMUSG00000032294.17	ENSMUST00000163694.3	Pkm	Pkm-202	Known	Known	None	0.05000000074505806	None	None	None	None
m54284U_191212_053548/1245303/ccs	PacBio_Hippocampus_Rep1	mm10_ERCC_SIRV	chr17	65652488	65654105	+	1	1618	74713	366564	ENCODEMG000074713	ENCODEMT000366564	ENCODEMG000074713	ENCODEMT000366564	Antisense	Antisense	None	0.949999988079071	None	None	None	None
m54284U_191107_221739/30542587/ccs	PacBio_Cortex_Rep1	mm10_ERCC_SIRV	chr11	69672313	69666940	-	11	1766	33393	87647	ENSMUSG00000059796.16	ENSMUST00000163666.2	Eif4a1	Eif4a1-213	Known	Known	None	0.0	None	None	None	None
m54284U_191107_221739/7078633/ccs	PacBio_Cortex_Rep1	mm10_ERCC_SIRV	chr2	30416198	30447802	+	10	2424	4157	10638	ENSMUSG00000039515.11	ENSMUST00000042055.9	Ptpa	Ptpa-201	Known	Known	None	0.15000000596046448	None	None	None	None
m54284U_191107_221739/115738368/ccs	PacBio_Cortex_Rep1	mm10_ERCC_SIRV	chr1	136027449	136035026	+	2	1039	2260	5537	ENSMUSG00000026411.17	ENSMUST00000118832.3	Tmem9	Tmem9-203	Known	Known	None	0.3499999940395355	None	None	None	None
m54284U_191212_053548/61080421/ccs	PacBio_Hippocampus_Rep1	mm10_ERCC_SIRV	chr17	65652488	65654105	+	1	1618	74713	366564	ENCODEMG000074713	ENCODEMT000366564	ENCODEMG000074713	ENCODEMT000366564	Antisense	Antisense	None	0.949999988079071	None	None	None	None
m54284U_191107_221739/104925261/ccs	PacBio_Cortex_Rep1	mm10_ERCC_SIRV	chr5	107403577	107430029	+	7	1192	14925	38774	ENSMUSG00000033805.12	ENSMUST00000049146.11	Ephx4	Ephx4-201	Known	Known	None	0.44999998807907104	None	None	None	None
m54284U_191107_221739/30802460/ccs	PacBio_Cortex_Rep1	mm10_ERCC_SIRV	chr11	69667111	69666940	-	1	193	33393	367040	ENSMUSG00000059796.16	ENCODEMT000367040	Eif4a1	ENCODEMT000367040	Known	Genomic	None	0.0	None	None	None	None
m54284U_191212_053548/89064275/ccs	PacBio_Hippocampus_Rep1	mm10_ERCC_SIRV	chr17	65652488	65654105	+	1	1618	74713	366564	ENCODEMG000074713	ENCODEMT000366564	ENCODEMG000074713	ENCODEMT000366564	Antisense	Antisense	None	0.949999988079071	None	None	None	None
m54284U_191213_120042/125503061/ccs	PacBio_Hippocampus_Rep2	mm10_ERCC_SIRV	chr14	27336038	27403910	+	10	3645	40629	105190	ENSMUSG00000021895.10	ENSMUST00000224981.1	Arhgef3	Arhgef3-202	Known	Known	None	0.15000000596046448	None	None	None	None
m54284U_191107_221739/35979745/ccs	PacBio_Cortex_Rep1	mm10_ERCC_SIRV	chr2	30416198	30447802	+	10	2424	4157	10638	ENSMUSG00000039515.11	ENSMUST00000042055.9	Ptpa	Ptpa-201	Known	Known	None	0.15000000596046448	None	None	None	None
m54284U_191212_053548/95290139/ccs	PacBio_Hippocampus_Rep1	mm10_ERCC_SIRV	chr17	65652488	65654105	+	1	1618	74713	366564	ENCODEMG000074713	ENCODEMT000366564	ENCODEMG000074713	ENCODEMT000366564	Antisense	Antisense	None	0.949999988079071	None	None	None	None
m54284U_191109_043049/106365654/ccs	PacBio_Cortex_Rep2	mm10_ERCC_SIRV	chr6	122309003	122317648	+	7	2185	18632	48922	ENSMUSG00000007458.14	ENSMUST00000007602.14	M6pr	M6pr-201	Known	Known	None	0.75	None	None	None	None
m54284U_191212_053548/105122128/ccs	PacBio_Hippocampus_Rep1	mm10_ERCC_SIRV	chr17	65652488	65654105	+	1	1618	74713	366564	ENCODEMG000074713	ENCODEMT000366564	ENCODEMG000074713	ENCODEMT000366564	Antisense	Antisense	None	0.949999988079071	None	None	None	None
m54284U_191213_120042/131598754/ccs	PacBio_Hippocampus_Rep2	mm10_ERCC_SIRV	chr14	27336038	27403904	+	10	3639	40629	105190	ENSMUSG00000021895.10	ENSMUST00000224981.1	Arhgef3	Arhgef3-202	Known	Known	None	0.30000001192092896	None	None	None	None
m54284U_191212_053548/148308036/ccs	PacBio_Hippocampus_Rep1	mm10_ERCC_SIRV	chr17	65652488	65654105	+	1	1618	74713	366564	ENCODEMG000074713	ENCODEMT000366564	ENCODEMG000074713	ENCODEMT000366564	Antisense	Antisense	None	0.949999988079071	None	None	None	None
m54284U_191107_221739/37552502/ccs	PacBio_Cortex_Rep1	mm10_ERCC_SIRV	chr2	30416198	30447803	+	10	2425	4157	10638	ENSMUSG00000039515.11	ENSMUST00000042055.9	Ptpa	Ptpa-201	Known	Known	None	0.15000000596046448	None	None	None	None
m54284U_191212_053548/19857954/ccs	PacBio_Hippocampus_Rep1	mm10_ERCC_SIRV	chr9	59656577	59679369	+	11	2217	27956	73206	ENSMUSG00000032294.17	ENSMUST00000163694.3	Pkm	Pkm-202	Known	Known	None	0.05000000074505806	None	None	None	None
m54284U_191107_221739/31459518/ccs	PacBio_Cortex_Rep1	mm10_ERCC_SIRV	chr11	69672320	69666940	-	11	1773	33393	87647	ENSMUSG00000059796.16	ENSMUST00000163666.2	Eif4a1	Eif4a1-213	Known	Known	None	0.0	None	None	None	None
m54284U_191212_053548/151194061/ccs	PacBio_Hippocampus_Rep1	mm10_ERCC_SIRV	chr17	65652488	65654105	+	1	1618	74713	366564	ENCODEMG000074713	ENCODEMT000366564	ENCODEMG000074713	ENCODEMT000366564	Antisense	Antisense	None	0.949999988079071	None	None	None	None
m54284U_191107_221739/22678225/ccs	PacBio_Cortex_Rep1	mm10_ERCC_SIRV	chr1	136027484	136035027	+	2	1005	2260	5537	ENSMUSG00000026411.17	ENSMUST00000118832.3	Tmem9	Tmem9-203	Known	Known	None	0.30000001192092896	None	None	None	None
m54284U_191213_120042/10422010/ccs	PacBio_Hippocampus_Rep2	mm10_ERCC_SIRV	chr17	65652488	65654105	+	1	1618	74713	366564	ENCODEMG000074713	ENCODEMT000366564	ENCODEMG000074713	ENCODEMT000366564	Antisense	Antisense	None	0.949999988079071	None	None	None	None
m54284U_191213_120042/157024462/ccs	PacBio_Hippocampus_Rep2	mm10_ERCC_SIRV	chr14	27336038	27403904	+	10	3639	40629	105190	ENSMUSG00000021895.10	ENSMUST00000224981.1	Arhgef3	Arhgef3-202	Known	Known	None	0.30000001192092896	None	None	None	None
m54284U_191107_221739/107676811/ccs	PacBio_Cortex_Rep1	mm10_ERCC_SIRV	chr5	107403577	107430027	+	7	1190	14925	38774	ENSMUSG00000033805.12	ENSMUST00000049146.11	Ephx4	Ephx4-201	Known	Known	None	0.44999998807907104	None	None	None	None
m54284U_191213_120042/22675696/ccs	PacBio_Hippocampus_Rep2	mm10_ERCC_SIRV	chr17	65652488	65654105	+	1	1618	74713	366564	ENCODEMG000074713	ENCODEMT000366564	ENCODEMG000074713	ENCODEMT000366564	Antisense	Antisense	None	0.949999988079071	None	None	None	None
m54284U_191107_221739/42860655/ccs	PacBio_Cortex_Rep1	mm10_ERCC_SIRV	chr2	30416198	30447803	+	10	2425	4157	10638	ENSMUSG00000039515.11	ENSMUST00000042055.9	Ptpa	Ptpa-201	Known	Known	None	0.15000000596046448	None	None	None	None
m54284U_191213_120042/27263983/ccs	PacBio_Hippocampus_Rep2	mm10_ERCC_SIRV	chr17	65652488	65654105	+	1	1618	74713	366564	ENCODEMG000074713	ENCODEMT000366564	ENCODEMG000074713	ENCODEMT000366564	Antisense	Antisense	None	0.949999988079071	None	None	None	None
m54284U_191212_053548/155126088/ccs	PacBio_Hippocampus_Rep1	mm10_ERCC_SIRV	chr7	81829402	81792075	-	8	2971	22289	57842	ENSMUSG00000025103.8	ENSMUST00000026093.8	Btbd1	Btbd1-201	Known	Known	None	0.15000000596046448	None	None	None	None
m54284U_191213_120042/30214779/ccs	PacBio_Hippocampus_Rep2	mm10_ERCC_SIRV	chr17	65652488	65654105	+	1	1618	74713	366564	ENCODEMG000074713	ENCODEMT000366564	ENCODEMG000074713	ENCODEMT000366564	Antisense	Antisense	None	0.949999988079071	None	None	None	None
m54284U_191213_120042/55904790/ccs	PacBio_Hippocampus_Rep2	mm10_ERCC_SIRV	chr15	97964240	97970269	+	8	1399	44188	367571	ENSMUSG00000052369.8	ENCODEMT000367571	Tmem106c	ENCODEMT000367571	Known	NIC	None	0.15000000596046448	None	None	None	None
m54284U_191107_221739/35784785/ccs	PacBio_Cortex_Rep1	mm10_ERCC_SIRV	chr11	69672313	69666940	-	11	1766	33393	87647	ENSMUSG00000059796.16	ENSMUST00000163666.2	Eif4a1	Eif4a1-213	Known	Known	None	0.0	None	None	None	None
m54284U_191213_120042/164692957/ccs	PacBio_Hippocampus_Rep2	mm10_ERCC_SIRV	chr14	27336038	27403904	+	10	3639	40629	105190	ENSMUSG00000021895.10	ENSMUST00000224981.1	Arhgef3	Arhgef3-202	Known	Known	None	0.30000001192092896	None	None	None	None
m54284U_191107_221739/59377968/ccs	PacBio_Cortex_Rep1	mm10_ERCC_SIRV	chr2	30416198	30447796	+	10	2418	4157	10638	ENSMUSG00000039515.11	ENSMUST00000042055.9	Ptpa	Ptpa-201	Known	Known	None	0.15000000596046448	None	None	None	None
m54284U_191213_120042/31458265/ccs	PacBio_Hippocampus_Rep2	mm10_ERCC_SIRV	chr17	65652488	65654105	+	1	1618	74713	366564	ENCODEMG000074713	ENCODEMT000366564	ENCODEMG000074713	ENCODEMT000366564	Antisense	Antisense	None	0.949999988079071	None	None	None	None
m54284U_191213_120042/74320304/ccs	PacBio_Hippocampus_Rep2	mm10_ERCC_SIRV	chr17	65652488	65654105	+	1	1618	74713	366564	ENCODEMG000074713	ENCODEMT000366564	ENCODEMG000074713	ENCODEMT000366564	Antisense	Antisense	None	0.949999988079071	None	None	None	None
m54284U_191212_053548/19858438/ccs	PacBio_Hippocampus_Rep1	mm10_ERCC_SIRV	chr9	59656577	59679369	+	11	2217	27956	73206	ENSMUSG00000032294.17	ENSMUST00000163694.3	Pkm	Pkm-202	Known	Known	None	0.05000000074505806	None	None	None	None
m54284U_191107_221739/82840123/ccs	PacBio_Cortex_Rep1	mm10_ERCC_SIRV	chr14	27336039	27403904	+	10	3638	40629	105190	ENSMUSG00000021895.10	ENSMUST00000224981.1	Arhgef3	Arhgef3-202	Known	Known	None	0.30000001192092896	None	None	None	None
m54284U_191213_120042/120128308/ccs	PacBio_Hippocampus_Rep2	mm10_ERCC_SIRV	chr17	65652488	65654105	+	1	1618	74713	366564	ENCODEMG000074713	ENCODEMT000366564	ENCODEMG000074713	ENCODEMT000366564	Antisense	Antisense	None	0.949999988079071	None	None	None	None
m54284U_191107_221739/66192810/ccs	PacBio_Cortex_Rep1	mm10_ERCC_SIRV	chr2	30416198	30447803	+	10	2425	4157	10638	ENSMUSG00000039515.11	ENSMUST00000042055.9	Ptpa	Ptpa-201	Known	Known	None	0.15000000596046448	None	None	None	None
m54284U_191109_043049/175900987/ccs	PacBio_Cortex_Rep2	mm10_ERCC_SIRV	chr5	107403577	107430029	+	7	1192	14925	38774	ENSMUSG00000033805.12	ENSMUST00000049146.11	Ephx4	Ephx4-201	Known	Known	None	0.44999998807907104	None	None	None	None
m54284U_191213_120042/130090166/ccs	PacBio_Hippocampus_Rep2	mm10_ERCC_SIRV	chr17	65652488	65654105	+	1	1618	74713	366564	ENCODEMG000074713	ENCODEMT000366564	ENCODEMG000074713	ENCODEMT000366564	Antisense	Antisense	None	0.949999988079071	None	None	None	None
m54284U_191107_221739/153946210/ccs	PacBio_Cortex_Rep1	mm10_ERCC_SIRV	chr1	136034106	136035018	+	1	913	2260	367595	ENSMUSG00000026411.17	ENCODEMT000367595	Tmem9	ENCODEMT000367595	Known	ISM	None	0.30000001192092896	None	None	None	None
m54284U_191107_221739/36309227/ccs	PacBio_Cortex_Rep1	mm10_ERCC_SIRV	chr11	69672313	69666940	-	11	1766	33393	87647	ENSMUSG00000059796.16	ENSMUST00000163666.2	Eif4a1	Eif4a1-213	Known	Known	None	0.0	None	None	None	None
m54284U_191213_120042/156239801/ccs	PacBio_Hippocampus_Rep2	mm10_ERCC_SIRV	chr17	65652488	65654105	+	1	1618	74713	366564	ENCODEMG000074713	ENCODEMT000366564	ENCODEMG000074713	ENCODEMT000366564	Antisense	Antisense	None	0.949999988079071	None	None	None	None
m54284U_191109_043049/108791929/ccs	PacBio_Cortex_Rep2	mm10_ERCC_SIRV	chr6	122309003	122317648	+	7	2200	18632	48922	ENSMUSG00000007458.14	ENSMUST00000007602.14	M6pr	M6pr-201	Known	Known	None	0.75	None	None	None	None
m54284U_191107_221739/86574664/ccs	PacBio_Cortex_Rep1	mm10_ERCC_SIRV	chr14	27336039	27403904	+	10	3638	40629	105190	ENSMUSG00000021895.10	ENSMUST00000224981.1	Arhgef3	Arhgef3-202	Known	Known	None	0.30000001192092896	None	None	None	None
m54284U_191107_221739/67961927/ccs	PacBio_Cortex_Rep1	mm10_ERCC_SIRV	chr2	30416198	30447805	+	10	2427	4157	10638	ENSMUSG00000039515.11	ENSMUST00000042055.9	Ptpa	Ptpa-201	Known	Known	None	0.15000000596046448	None	None	None	None
m54284U_191213_120042/156435813/ccs	PacBio_Hippocampus_Rep2	mm10_ERCC_SIRV	chr17	65652488	65654105	+	1	1618	74713	366564	ENCODEMG000074713	ENCODEMT000366564	ENCODEMG000074713	ENCODEMT000366564	Antisense	Antisense	None	0.949999988079071	None	None	None	None
m54284U_191107_221739/100401631/ccs	PacBio_Cortex_Rep1	mm10_ERCC_SIRV	chr1	136034070	136034754	+	1	885	2260	367595	ENSMUSG00000026411.17	ENCODEMT000367595	Tmem9	ENCODEMT000367595	Known	ISM	None	0.550000011920929	None	None	None	None
m54284U_191213_120042/168692090/ccs	PacBio_Hippocampus_Rep2	mm10_ERCC_SIRV	chr17	65652488	65654105	+	1	1612	74713	366564	ENCODEMG000074713	ENCODEMT000366564	ENCODEMG000074713	ENCODEMT000366564	Antisense	Antisense	None	0.949999988079071	None	None	None	None
m54284U_191213_120042/173474544/ccs	PacBio_Hippocampus_Rep2	mm10_ERCC_SIRV	chr17	65652488	65654105	+	1	1618	74713	366564	ENCODEMG000074713	ENCODEMT000366564	ENCODEMG000074713	ENCODEMT000366564	Antisense	Antisense	None	0.949999988079071	None	None	None	None
m54284U_191109_043049/136119585/ccs	PacBio_Cortex_Rep2	mm10_ERCC_SIRV	chr14	27336039	27403904	+	10	3638	40629	105190	ENSMUSG00000021895.10	ENSMUST00000224981.1	Arhgef3	Arhgef3-202	Known	Known	None	0.30000001192092896	None	None	None	None
m54284U_191213_120042/47645274/ccs	PacBio_Hippocampus_Rep2	mm10_ERCC_SIRV	chr1	136034110	136034789	+	1	880	2260	367595	ENSMUSG00000026411.17	ENCODEMT000367595	Tmem9	ENCODEMT000367595	Known	ISM	None	0.30000001192092896	None	None	None	None
m54284U_191107_221739/72680339/ccs	PacBio_Cortex_Rep1	mm10_ERCC_SIRV	chr2	30416198	30447802	+	10	2424	4157	10638	ENSMUSG00000039515.11	ENSMUST00000042055.9	Ptpa	Ptpa-201	Known	Known	None	0.15000000596046448	None	None	None	None
m54284U_191212_053548/19858975/ccs	PacBio_Hippocampus_Rep1	mm10_ERCC_SIRV	chr9	59656577	59679372	+	11	2220	27956	73206	ENSMUSG00000032294.17	ENSMUST00000163694.3	Pkm	Pkm-202	Known	Known	None	0.0	None	None	None	None
m54284U_191107_221739/38864226/ccs	PacBio_Cortex_Rep1	mm10_ERCC_SIRV	chr11	69672313	69666940	-	11	1766	33393	87647	ENSMUSG00000059796.16	ENSMUST00000163666.2	Eif4a1	Eif4a1-213	Known	Known	None	0.0	None	None	None	None
m54284U_191107_221739/148636500/ccs	PacBio_Cortex_Rep1	mm10_ERCC_SIRV	chr17	65652489	65654105	+	1	1617	74713	366564	ENCODEMG000074713	ENCODEMT000366564	ENCODEMG000074713	ENCODEMT000366564	Antisense	Antisense	None	0.949999988079071	None	None	None	None
m54284U_191107_221739/12257849/ccs	PacBio_Cortex_Rep1	mm10_ERCC_SIRV	chr5	107403578	107430024	+	7	1186	14925	38774	ENSMUSG00000033805.12	ENSMUST00000049146.11	Ephx4	Ephx4-201	Known	Known	None	0.5	None	None	None	None
m54284U_191109_043049/39848787/ccs	PacBio_Cortex_Rep2	mm10_ERCC_SIRV	chr1	136034338	136034786	+	1	649	2260	367595	ENSMUSG00000026411.17	ENCODEMT000367595	Tmem9	ENCODEMT000367595	Known	ISM	None	0.3499999940395355	None	None	None	None
m54284U_191212_053548/68421983/ccs	PacBio_Hippocampus_Rep1	mm10_ERCC_SIRV	chr17	65652489	65654105	+	1	1617	74713	366564	ENCODEMG000074713	ENCODEMT000366564	ENCODEMG000074713	ENCODEMT000366564	Antisense	Antisense	None	0.949999988079071	None	None	None	None
m54284U_191213_120042/56689346/ccs	PacBio_Hippocampus_Rep2	mm10_ERCC_SIRV	chr15	97964229	97970274	+	8	1455	44188	113948	ENSMUSG00000052369.8	ENSMUST00000229428.1	Tmem106c	Tmem106c-202	Known	Known	None	0.15000000596046448	None	None	None	None
m54284U_191212_053548/19007295/ccs	PacBio_Hippocampus_Rep1	mm10_ERCC_SIRV	chr14	27336039	27403904	+	10	3638	40629	105190	ENSMUSG00000021895.10	ENSMUST00000224981.1	Arhgef3	Arhgef3-202	Known	Known	None	0.30000001192092896	None	None	None	None
m54284U_191212_053548/155518083/ccs	PacBio_Hippocampus_Rep1	mm10_ERCC_SIRV	chr7	81829453	81792075	-	8	3015	22289	57842	ENSMUSG00000025103.8	ENSMUST00000026093.8	Btbd1	Btbd1-201	Known	Known	None	0.15000000596046448	None	None	None	None
m54284U_191213_120042/141427349/ccs	PacBio_Hippocampus_Rep2	mm10_ERCC_SIRV	chr17	65652493	65654105	+	1	1613	74713	366564	ENCODEMG000074713	ENCODEMT000366564	ENCODEMG000074713	ENCODEMT000366564	Antisense	Antisense	None	0.949999988079071	None	None	None	None
m54284U_191107_221739/76677122/ccs	PacBio_Cortex_Rep1	mm10_ERCC_SIRV	chr2	30416198	30447808	+	11	2526	4157	366796	ENSMUSG00000039515.11	ENCODEMT000366796	Ptpa	ENCODEMT000366796	Known	NNC	None	0.15000000596046448	None	None	None	None
m54284U_191107_221739/18744283/ccs	PacBio_Cortex_Rep1	mm10_ERCC_SIRV	chr1	136040720	136051851	+	2	1710	2261	367596	ENSMUSG00000097918.1	ENCODEMT000367596	Ascl5	ENCODEMT000367596	Known	Genomic	None	0.5	None	None	None	None
m54284U_191107_221739/40763772/ccs	PacBio_Cortex_Rep1	mm10_ERCC_SIRV	chr17	65652494	65654105	+	1	1612	74713	366564	ENCODEMG000074713	ENCODEMT000366564	ENCODEMG000074713	ENCODEMT000366564	Antisense	Antisense	None	0.949999988079071	None	None	None	None
m54284U_191109_043049/176751211/ccs	PacBio_Cortex_Rep2	mm10_ERCC_SIRV	chr3	138527284	138556146	+	7	1309	9832	25623	ENSMUSG00000028156.12	ENSMUST00000200020.4	Eif4e	Eif4e-204	Known	Known	None	0.15000000596046448	None	None	None	None
m54284U_191107_221739/40764459/ccs	PacBio_Cortex_Rep1	mm10_ERCC_SIRV	chr11	69672317	69666939	-	11	1772	33393	367330	ENSMUSG00000059796.16	ENCODEMT000367330	Eif4a1	ENCODEMT000367330	Known	NNC	None	0.0	None	None	None	None
m54284U_191212_053548/80282910/ccs	PacBio_Hippocampus_Rep1	mm10_ERCC_SIRV	chr14	27336069	27403906	+	11	3818	40629	367589	ENSMUSG00000021895.10	ENCODEMT000367589	Arhgef3	ENCODEMT000367589	Known	NNC	None	0.30000001192092896	None	None	None	None
m54284U_191109_043049/122946159/ccs	PacBio_Cortex_Rep2	mm10_ERCC_SIRV	chr17	65652511	65654104	+	1	1594	74713	366564	ENCODEMG000074713	ENCODEMT000366564	ENCODEMG000074713	ENCODEMT000366564	Antisense	Antisense	None	0.8999999761581421	None	None	None	None
m54284U_191109_043049/46794820/ccs	PacBio_Cortex_Rep2	mm10_ERCC_SIRV	chr1	136040724	136052070	+	2	1921	2261	367597	ENSMUSG00000097918.1	ENCODEMT000367597	Ascl5	ENCODEMT000367597	Known	NNC	None	0.25	None	None	None	None
m54284U_191107_221739/84149565/ccs	PacBio_Cortex_Rep1	mm10_ERCC_SIRV	chr2	30416198	30447802	+	10	2424	4157	10638	ENSMUSG00000039515.11	ENSMUST00000042055.9	Ptpa	Ptpa-201	Known	Known	None	0.15000000596046448	None	None	None	None
m54284U_191107_221739/34341795/ccs	PacBio_Cortex_Rep1	mm10_ERCC_SIRV	chr5	107403578	107430029	+	7	1191	14925	38774	ENSMUSG00000033805.12	ENSMUST00000049146.11	Ephx4	Ephx4-201	Known	Known	None	0.44999998807907104	None	None	None	None
m54284U_191212_053548/19859214/ccs	PacBio_Hippocampus_Rep1	mm10_ERCC_SIRV	chr9	59656577	59679369	+	11	2217	27956	73206	ENSMUSG00000032294.17	ENSMUST00000163694.3	Pkm	Pkm-202	Known	Known	None	0.05000000074505806	None	None	None	None
m54284U_191109_043049/116001092/ccs	PacBio_Cortex_Rep2	mm10_ERCC_SIRV	chr17	65652772	65654105	+	1	1334	74713	366564	ENCODEMG000074713	ENCODEMT000366564	ENCODEMG000074713	ENCODEMT000366564	Antisense	Antisense	None	0.949999988079071	None	None	None	None
m54284U_191109_043049/109316362/ccs	PacBio_Cortex_Rep2	mm10_ERCC_SIRV	chr6	122309003	122317622	+	7	2174	18632	48922	ENSMUSG00000007458.14	ENSMUST00000007602.14	M6pr	M6pr-201	Known	Known	None	0.5	None	None	None	None
m54284U_191213_120042/48171858/ccs	PacBio_Hippocampus_Rep2	mm10_ERCC_SIRV	chr17	65652772	65654105	+	1	1334	74713	366564	ENCODEMG000074713	ENCODEMT000366564	ENCODEMG000074713	ENCODEMT000366564	Antisense	Antisense	None	0.949999988079071	None	None	None	None
m54284U_191212_053548/87097871/ccs	PacBio_Hippocampus_Rep1	mm10_ERCC_SIRV	chr14	27336039	27403904	+	10	3638	40629	105190	ENSMUSG00000021895.10	ENSMUST00000224981.1	Arhgef3	Arhgef3-202	Known	Known	None	0.30000001192092896	None	None	None	None
m54284U_191107_221739/84804717/ccs	PacBio_Cortex_Rep1	mm10_ERCC_SIRV	chr2	30416198	30447804	+	10	2426	4157	10638	ENSMUSG00000039515.11	ENSMUST00000042055.9	Ptpa	Ptpa-201	Known	Known	None	0.15000000596046448	None	None	None	None
m54284U_191213_120042/87687927/ccs	PacBio_Hippocampus_Rep2	mm10_ERCC_SIRV	chr17	65652772	65654105	+	1	1334	74713	366564	ENCODEMG000074713	ENCODEMT000366564	ENCODEMG000074713	ENCODEMT000366564	Antisense	Antisense	None	0.949999988079071	None	None	None	None
m54284U_191107_221739/44697150/ccs	PacBio_Cortex_Rep1	mm10_ERCC_SIRV	chr11	69672315	69666940	-	11	1768	33393	87647	ENSMUSG00000059796.16	ENSMUST00000163666.2	Eif4a1	Eif4a1-213	Known	Known	None	0.0	None	None	None	None
m54284U_191212_053548/69730986/ccs	PacBio_Hippocampus_Rep1	mm10_ERCC_SIRV	chr17	65652895	65654105	+	1	1211	74713	366564	ENCODEMG000074713	ENCODEMT000366564	ENCODEMG000074713	ENCODEMT000366564	Antisense	Antisense	None	0.949999988079071	None	None	None	None
m54284U_191212_053548/26675493/ccs	PacBio_Hippocampus_Rep1	mm10_ERCC_SIRV	chr17	65653101	65654105	+	1	1005	74713	366564	ENCODEMG000074713	ENCODEMT000366564	ENCODEMG000074713	ENCODEMT000366564	Antisense	Antisense	None	0.949999988079071	None	None	None	None
m54284U_191212_053548/19859248/ccs	PacBio_Hippocampus_Rep1	mm10_ERCC_SIRV	chr9	59656577	59679369	+	11	2217	27956	73206	ENSMUSG00000032294.17	ENSMUST00000163694.3	Pkm	Pkm-202	Known	Known	None	0.05000000074505806	None	None	None	None
m54284U_191213_120042/61606189/ccs	PacBio_Hippocampus_Rep2	mm10_ERCC_SIRV	chr14	27336039	27403903	+	10	3637	40629	105190	ENSMUSG00000021895.10	ENSMUST00000224981.1	Arhgef3	Arhgef3-202	Known	Known	None	0.30000001192092896	None	None	None	None
m54284U_191107_221739/143721202/ccs	PacBio_Cortex_Rep1	mm10_ERCC_SIRV	chr5	107403578	107430029	+	7	1191	14925	38774	ENSMUSG00000033805.12	ENSMUST00000049146.11	Ephx4	Ephx4-201	Known	Known	None	0.44999998807907104	None	None	None	None
m54284U_191107_221739/131007945/ccs	PacBio_Cortex_Rep1	mm10_ERCC_SIRV	chr2	30416198	30447804	+	10	2426	4157	10638	ENSMUSG00000039515.11	ENSMUST00000042055.9	Ptpa	Ptpa-201	Known	Known	None	0.15000000596046448	None	None	None	None
m54284U_191212_053548/58460110/ccs	PacBio_Hippocampus_Rep1	mm10_ERCC_SIRV	chr17	65653104	65654105	+	1	1002	74713	366564	ENCODEMG000074713	ENCODEMT000366564	ENCODEMG000074713	ENCODEMT000366564	Antisense	Antisense	None	0.949999988079071	None	None	None	None
m54284U_191212_053548/156238661/ccs	PacBio_Hippocampus_Rep1	mm10_ERCC_SIRV	chr7	81829453	81792075	-	8	3022	22289	57842	ENSMUSG00000025103.8	ENSMUST00000026093.8	Btbd1	Btbd1-201	Known	Known	None	0.15000000596046448	None	None	None	None
m54284U_191109_043049/173736137/ccs	PacBio_Cortex_Rep2	mm10_ERCC_SIRV	chr17	65653105	65654105	+	1	1001	74713	366564	ENCODEMG000074713	ENCODEMT000366564	ENCODEMG000074713	ENCODEMT000366564	Antisense	Antisense	None	0.949999988079071	None	None	None	None
m54284U_191213_120042/57672790/ccs	PacBio_Hippocampus_Rep2	mm10_ERCC_SIRV	chr15	97964229	97970274	+	8	1623	44188	113949	ENSMUSG00000052369.8	ENSMUST00000064200.8	Tmem106c	Tmem106c-201	Known	Known	None	0.15000000596046448	None	None	None	None
m54284U_191109_043049/44762207/ccs	PacBio_Cortex_Rep2	mm10_ERCC_SIRV	chr1	136040758	136051851	+	2	1930	2261	367597	ENSMUSG00000097918.1	ENCODEMT000367597	Ascl5	ENCODEMT000367597	Known	NNC	None	0.25	None	None	None	None
m54284U_191213_120042/109053608/ccs	PacBio_Hippocampus_Rep2	mm10_ERCC_SIRV	chr14	27336039	27403904	+	10	3632	40629	105190	ENSMUSG00000021895.10	ENSMUST00000224981.1	Arhgef3	Arhgef3-202	Known	Known	None	0.30000001192092896	None	None	None	None
m54284U_191213_120042/118686926/ccs	PacBio_Hippocampus_Rep2	mm10_ERCC_SIRV	chr17	65653105	65654105	+	1	1001	74713	366564	ENCODEMG000074713	ENCODEMT000366564	ENCODEMG000074713	ENCODEMT000366564	Antisense	Antisense	None	0.949999988079071	None	None	None	None
m54284U_191107_221739/46138468/ccs	PacBio_Cortex_Rep1	mm10_ERCC_SIRV	chr11	69672315	69666940	-	11	1768	33393	87647	ENSMUSG00000059796.16	ENSMUST00000163666.2	Eif4a1	Eif4a1-213	Known	Known	None	0.0	None	None	None	None
m54284U_191107_221739/139200188/ccs	PacBio_Cortex_Rep1	mm10_ERCC_SIRV	chr2	30416198	30447802	+	10	2424	4157	10638	ENSMUSG00000039515.11	ENSMUST00000042055.9	Ptpa	Ptpa-201	Known	Known	None	0.15000000596046448	None	None	None	None
m54284U_191213_120042/177799332/ccs	PacBio_Hippocampus_Rep2	mm10_ERCC_SIRV	chr17	65653105	65654105	+	1	1001	74713	366564	ENCODEMG000074713	ENCODEMT000366564	ENCODEMG000074713	ENCODEMT000366564	Antisense	Antisense	None	0.949999988079071	None	None	None	None
m54284U_191212_053548/19923333/ccs	PacBio_Hippocampus_Rep1	mm10_ERCC_SIRV	chr9	59656577	59679369	+	11	2217	27956	73206	ENSMUSG00000032294.17	ENSMUST00000163694.3	Pkm	Pkm-202	Known	Known	None	0.05000000074505806	None	None	None	None
m54284U_191109_043049/51972577/ccs	PacBio_Cortex_Rep2	mm10_ERCC_SIRV	chr17	65653136	65654105	+	1	970	74713	366564	ENCODEMG000074713	ENCODEMT000366564	ENCODEMG000074713	ENCODEMT000366564	Antisense	Antisense	None	0.949999988079071	None	None	None	None
m54284U_191213_120042/139004249/ccs	PacBio_Hippocampus_Rep2	mm10_ERCC_SIRV	chr14	27336039	27403903	+	10	3637	40629	105190	ENSMUSG00000021895.10	ENSMUST00000224981.1	Arhgef3	Arhgef3-202	Known	Known	None	0.30000001192092896	None	None	None	None
m54284U_191109_043049/175834250/ccs	PacBio_Cortex_Rep2	mm10_ERCC_SIRV	chr17	65653136	65654099	+	1	964	74713	366564	ENCODEMG000074713	ENCODEMT000366564	ENCODEMG000074713	ENCODEMT000366564	Antisense	Antisense	None	0.6499999761581421	None	None	None	None
m54284U_191109_043049/177474014/ccs	PacBio_Cortex_Rep2	mm10_ERCC_SIRV	chr3	138527284	138556456	+	7	1619	9832	25623	ENSMUSG00000028156.12	ENSMUST00000200020.4	Eif4e	Eif4e-204	Known	Known	None	0.30000001192092896	None	None	None	None
m54284U_191212_053548/118424266/ccs	PacBio_Hippocampus_Rep1	mm10_ERCC_SIRV	chr5	107403578	107430029	+	7	1191	14925	38774	ENSMUSG00000033805.12	ENSMUST00000049146.11	Ephx4	Ephx4-201	Known	Known	None	0.44999998807907104	None	None	None	None
m54284U_191107_221739/152372461/ccs	PacBio_Cortex_Rep1	mm10_ERCC_SIRV	chr2	30416198	30447803	+	10	2418	4157	10638	ENSMUSG00000039515.11	ENSMUST00000042055.9	Ptpa	Ptpa-201	Known	Known	None	0.15000000596046448	None	None	None	None
m54284U_191212_053548/61868170/ccs	PacBio_Hippocampus_Rep1	mm10_ERCC_SIRV	chr17	65653136	65654109	+	1	974	74713	366564	ENCODEMG000074713	ENCODEMT000366564	ENCODEMG000074713	ENCODEMT000366564	Antisense	Antisense	None	0.8500000238418579	None	None	None	None
m54284U_191109_043049/111610390/ccs	PacBio_Cortex_Rep2	mm10_ERCC_SIRV	chr6	122309003	122317648	+	7	2200	18632	48922	ENSMUSG00000007458.14	ENSMUST00000007602.14	M6pr	M6pr-201	Known	Known	None	0.75	None	None	None	None
m54284U_191107_221739/3080414/ccs	PacBio_Cortex_Rep1	mm10_ERCC_SIRV	chr17	65653138	65654105	+	1	968	74713	366564	ENCODEMG000074713	ENCODEMT000366564	ENCODEMG000074713	ENCODEMT000366564	Antisense	Antisense	None	0.949999988079071	None	None	None	None
m54284U_191107_221739/45548467/ccs	PacBio_Cortex_Rep1	mm10_ERCC_SIRV	chr14	27336040	27403904	+	10	3637	40629	105190	ENSMUSG00000021895.10	ENSMUST00000224981.1	Arhgef3	Arhgef3-202	Known	Known	None	0.30000001192092896	None	None	None	None
m54284U_191107_221739/46402021/ccs	PacBio_Cortex_Rep1	mm10_ERCC_SIRV	chr11	69672317	69666940	-	11	1770	33393	87647	ENSMUSG00000059796.16	ENSMUST00000163666.2	Eif4a1	Eif4a1-213	Known	Known	None	0.0	None	None	None	None
m54284U_191212_053548/19924029/ccs	PacBio_Hippocampus_Rep1	mm10_ERCC_SIRV	chr9	59656577	59679369	+	11	2217	27956	73206	ENSMUSG00000032294.17	ENSMUST00000163694.3	Pkm	Pkm-202	Known	Known	None	0.05000000074505806	None	None	None	None
m54284U_191107_221739/14287098/ccs	PacBio_Cortex_Rep1	mm10_ERCC_SIRV	chr17	65653138	65654105	+	1	968	74713	366564	ENCODEMG000074713	ENCODEMT000366564	ENCODEMG000074713	ENCODEMT000366564	Antisense	Antisense	None	0.949999988079071	None	None	None	None
m54284U_191213_120042/31720884/ccs	PacBio_Hippocampus_Rep2	mm10_ERCC_SIRV	chr1	136040758	136051852	+	2	1921	2261	367597	ENSMUSG00000097918.1	ENCODEMT000367597	Ascl5	ENCODEMT000367597	Known	NNC	None	0.25	None	None	None	None
m54284U_191107_221739/163578110/ccs	PacBio_Cortex_Rep1	mm10_ERCC_SIRV	chr2	30416198	30447802	+	10	2424	4157	10638	ENSMUSG00000039515.11	ENSMUST00000042055.9	Ptpa	Ptpa-201	Known	Known	None	0.15000000596046448	None	None	None	None
m54284U_191107_221739/19267705/ccs	PacBio_Cortex_Rep1	mm10_ERCC_SIRV	chr17	65653138	65654105	+	1	968	74713	366564	ENCODEMG000074713	ENCODEMT000366564	ENCODEMG000074713	ENCODEMT000366564	Antisense	Antisense	None	0.949999988079071	None	None	None	None
m54284U_191107_221739/23529659/ccs	PacBio_Cortex_Rep1	mm10_ERCC_SIRV	chr17	65653138	65654105	+	1	968	74713	366564	ENCODEMG000074713	ENCODEMT000366564	ENCODEMG000074713	ENCODEMT000366564	Antisense	Antisense	None	0.949999988079071	None	None	None	None
m54284U_191107_221739/24905366/ccs	PacBio_Cortex_Rep1	mm10_ERCC_SIRV	chr17	65653138	65654105	+	1	968	74713	366564	ENCODEMG000074713	ENCODEMT000366564	ENCODEMG000074713	ENCODEMT000366564	Antisense	Antisense	None	0.949999988079071	None	None	None	None
m54284U_191107_221739/59375812/ccs	PacBio_Cortex_Rep1	mm10_ERCC_SIRV	chr14	27336040	27403904	+	10	3637	40629	105190	ENSMUSG00000021895.10	ENSMUST00000224981.1	Arhgef3	Arhgef3-202	Known	Known	None	0.30000001192092896	None	None	None	None
m54284U_191107_221739/169214561/ccs	PacBio_Cortex_Rep1	mm10_ERCC_SIRV	chr2	30416198	30447796	+	10	2418	4157	10638	ENSMUSG00000039515.11	ENSMUST00000042055.9	Ptpa	Ptpa-201	Known	Known	None	0.15000000596046448	None	None	None	None
m54284U_191212_053548/156304601/ccs	PacBio_Hippocampus_Rep1	mm10_ERCC_SIRV	chr7	81829465	81792075	-	8	3034	22289	57842	ENSMUSG00000025103.8	ENSMUST00000026093.8	Btbd1	Btbd1-201	Known	Known	None	0.15000000596046448	None	None	None	None
m54284U_191213_120042/105776022/ccs	PacBio_Hippocampus_Rep2	mm10_ERCC_SIRV	chr5	107403578	107430027	+	7	1189	14925	38774	ENSMUSG00000033805.12	ENSMUST00000049146.11	Ephx4	Ephx4-201	Known	Known	None	0.44999998807907104	None	None	None	None
m54284U_191212_053548/19924364/ccs	PacBio_Hippocampus_Rep1	mm10_ERCC_SIRV	chr9	59656577	59679373	+	11	2221	27956	73206	ENSMUSG00000032294.17	ENSMUST00000163694.3	Pkm	Pkm-202	Known	Known	None	0.0	None	None	None	None
m54284U_191107_221739/27920770/ccs	PacBio_Cortex_Rep1	mm10_ERCC_SIRV	chr17	65653138	65654105	+	1	968	74713	366564	ENCODEMG000074713	ENCODEMT000366564	ENCODEMG000074713	ENCODEMT000366564	Antisense	Antisense	None	0.949999988079071	None	None	None	None
m54284U_191213_120042/61278367/ccs	PacBio_Hippocampus_Rep2	mm10_ERCC_SIRV	chr15	97964240	97970267	+	8	1397	44188	367571	ENSMUSG00000052369.8	ENCODEMT000367571	Tmem106c	ENCODEMT000367571	Known	NIC	None	0.15000000596046448	None	None	None	None
m54284U_191107_221739/33161535/ccs	PacBio_Cortex_Rep1	mm10_ERCC_SIRV	chr17	65653138	65654105	+	1	968	74713	366564	ENCODEMG000074713	ENCODEMT000366564	ENCODEMG000074713	ENCODEMT000366564	Antisense	Antisense	None	0.949999988079071	None	None	None	None
m54284U_191107_221739/174261646/ccs	PacBio_Cortex_Rep1	mm10_ERCC_SIRV	chr2	30416198	30447802	+	10	2424	4157	10638	ENSMUSG00000039515.11	ENSMUST00000042055.9	Ptpa	Ptpa-201	Known	Known	None	0.15000000596046448	None	None	None	None
m54284U_191107_221739/34276448/ccs	PacBio_Cortex_Rep1	mm10_ERCC_SIRV	chr17	65653138	65654105	+	1	968	74713	366564	ENCODEMG000074713	ENCODEMT000366564	ENCODEMG000074713	ENCODEMT000366564	Antisense	Antisense	None	0.949999988079071	None	None	None	None
m54284U_191107_221739/118622898/ccs	PacBio_Cortex_Rep1	mm10_ERCC_SIRV	chr14	27336040	27404023	+	10	3756	40629	105190	ENSMUSG00000021895.10	ENSMUST00000224981.1	Arhgef3	Arhgef3-202	Known	Known	None	0.4000000059604645	None	None	None	None
m54284U_191212_053548/174131492/ccs	PacBio_Hippocampus_Rep1	mm10_ERCC_SIRV	chr1	136040759	136051851	+	2	1919	2261	367597	ENSMUSG00000097918.1	ENCODEMT000367597	Ascl5	ENCODEMT000367597	Known	NNC	None	0.25	None	None	None	None
m54284U_191107_221739/36635662/ccs	PacBio_Cortex_Rep1	mm10_ERCC_SIRV	chr17	65653138	65654105	+	1	968	74713	366564	ENCODEMG000074713	ENCODEMT000366564	ENCODEMG000074713	ENCODEMT000366564	Antisense	Antisense	None	0.949999988079071	None	None	None	None
m54284U_191107_221739/37618872/ccs	PacBio_Cortex_Rep1	mm10_ERCC_SIRV	chr17	65653138	65654105	+	1	968	74713	366564	ENCODEMG000074713	ENCODEMT000366564	ENCODEMG000074713	ENCODEMT000366564	Antisense	Antisense	None	0.949999988079071	None	None	None	None
m54284U_191212_053548/19988897/ccs	PacBio_Hippocampus_Rep1	mm10_ERCC_SIRV	chr9	59656577	59679369	+	11	2217	27956	73206	ENSMUSG00000032294.17	ENSMUST00000163694.3	Pkm	Pkm-202	Known	Known	None	0.05000000074505806	None	None	None	None
m54284U_191107_221739/180420966/ccs	PacBio_Cortex_Rep1	mm10_ERCC_SIRV	chr2	30416198	30447804	+	10	2426	4157	10638	ENSMUSG00000039515.11	ENSMUST00000042055.9	Ptpa	Ptpa-201	Known	Known	None	0.15000000596046448	None	None	None	None
m54284U_191107_221739/51053551/ccs	PacBio_Cortex_Rep1	mm10_ERCC_SIRV	chr11	69672313	69666940	-	11	1766	33393	87647	ENSMUSG00000059796.16	ENSMUST00000163666.2	Eif4a1	Eif4a1-213	Known	Known	None	0.0	None	None	None	None
m54284U_191107_221739/38537264/ccs	PacBio_Cortex_Rep1	mm10_ERCC_SIRV	chr17	65653138	65654105	+	1	968	74713	366564	ENCODEMG000074713	ENCODEMT000366564	ENCODEMG000074713	ENCODEMT000366564	Antisense	Antisense	None	0.949999988079071	None	None	None	None
m54284U_191107_221739/169869594/ccs	PacBio_Cortex_Rep1	mm10_ERCC_SIRV	chr14	27336040	27403904	+	10	3637	40629	105190	ENSMUSG00000021895.10	ENSMUST00000224981.1	Arhgef3	Arhgef3-202	Known	Known	None	0.30000001192092896	None	None	None	None
m54284U_191107_221739/43582311/ccs	PacBio_Cortex_Rep1	mm10_ERCC_SIRV	chr17	65653138	65654105	+	1	968	74713	366564	ENCODEMG000074713	ENCODEMT000366564	ENCODEMG000074713	ENCODEMT000366564	Antisense	Antisense	None	0.949999988079071	None	None	None	None
m54284U_191109_043049/179897467/ccs	PacBio_Cortex_Rep2	mm10_ERCC_SIRV	chr3	138527284	138556445	+	7	1608	9832	25623	ENSMUSG00000028156.12	ENSMUST00000200020.4	Eif4e	Eif4e-204	Known	Known	None	0.3499999940395355	None	None	None	None
m54284U_191109_043049/117311062/ccs	PacBio_Cortex_Rep2	mm10_ERCC_SIRV	chr6	122309003	122317648	+	7	2200	18632	48922	ENSMUSG00000007458.14	ENSMUST00000007602.14	M6pr	M6pr-201	Known	Known	None	0.75	None	None	None	None
m54284U_191213_120042/177015265/ccs	PacBio_Hippocampus_Rep2	mm10_ERCC_SIRV	chr5	107403580	107430027	+	7	1187	14925	38774	ENSMUSG00000033805.12	ENSMUST00000049146.11	Ephx4	Ephx4-201	Known	Known	None	0.44999998807907104	None	None	None	None
m54284U_191107_221739/50856988/ccs	PacBio_Cortex_Rep1	mm10_ERCC_SIRV	chr17	65653138	65654105	+	1	968	74713	366564	ENCODEMG000074713	ENCODEMT000366564	ENCODEMG000074713	ENCODEMT000366564	Antisense	Antisense	None	0.949999988079071	None	None	None	None
m54284U_191212_053548/19989690/ccs	PacBio_Hippocampus_Rep1	mm10_ERCC_SIRV	chr9	59656577	59679371	+	11	2219	27956	73205	ENSMUSG00000032294.17	ENSMUST00000034834.15	Pkm	Pkm-201	Known	Known	None	0.0	None	None	None	None
m54284U_191109_043049/28115310/ccs	PacBio_Cortex_Rep2	mm10_ERCC_SIRV	chr2	30416198	30447804	+	10	2426	4157	10638	ENSMUSG00000039515.11	ENSMUST00000042055.9	Ptpa	Ptpa-201	Known	Known	None	0.15000000596046448	None	None	None	None
m54284U_191107_221739/51118835/ccs	PacBio_Cortex_Rep1	mm10_ERCC_SIRV	chr17	65653138	65654105	+	1	968	74713	366564	ENCODEMG000074713	ENCODEMT000366564	ENCODEMG000074713	ENCODEMT000366564	Antisense	Antisense	None	0.949999988079071	None	None	None	None
m54284U_191109_043049/67765982/ccs	PacBio_Cortex_Rep2	mm10_ERCC_SIRV	chr14	27336040	27403904	+	10	3637	40629	105190	ENSMUSG00000021895.10	ENSMUST00000224981.1	Arhgef3	Arhgef3-202	Known	Known	None	0.30000001192092896	None	None	None	None
m54284U_191107_221739/112200059/ccs	PacBio_Cortex_Rep1	mm10_ERCC_SIRV	chr1	136040783	136051634	+	2	1678	2261	367597	ENSMUSG00000097918.1	ENCODEMT000367597	Ascl5	ENCODEMT000367597	Known	NNC	None	0.5	None	None	None	None
m54284U_191107_221739/67701505/ccs	PacBio_Cortex_Rep1	mm10_ERCC_SIRV	chr17	65653138	65654108	+	1	971	74713	366564	ENCODEMG000074713	ENCODEMT000366564	ENCODEMG000074713	ENCODEMT000366564	Antisense	Antisense	None	0.8999999761581421	None	None	None	None
m54284U_191107_221739/80676255/ccs	PacBio_Cortex_Rep1	mm10_ERCC_SIRV	chr17	65653138	65654105	+	1	968	74713	366564	ENCODEMG000074713	ENCODEMT000366564	ENCODEMG000074713	ENCODEMT000366564	Antisense	Antisense	None	0.949999988079071	None	None	None	None
m54284U_191212_053548/156371756/ccs	PacBio_Hippocampus_Rep1	mm10_ERCC_SIRV	chr7	81829457	81792075	-	8	3026	22289	57842	ENSMUSG00000025103.8	ENSMUST00000026093.8	Btbd1	Btbd1-201	Known	Known	None	0.15000000596046448	None	None	None	None
m54284U_191109_043049/76417211/ccs	PacBio_Cortex_Rep2	mm10_ERCC_SIRV	chr2	30416198	30447805	+	10	2427	4157	10638	ENSMUSG00000039515.11	ENSMUST00000042055.9	Ptpa	Ptpa-201	Known	Known	None	0.15000000596046448	None	None	None	None
m54284U_191107_221739/11272519/ccs	PacBio_Cortex_Rep1	mm10_ERCC_SIRV	chr1	136050782	136052070	+	1	1289	2261	5539	ENSMUSG00000097918.1	ENSMUST00000180436.1	Ascl5	Ascl5-201	Known	Known	None	0.25	None	None	None	None
m54284U_191107_221739/52102410/ccs	PacBio_Cortex_Rep1	mm10_ERCC_SIRV	chr11	69672319	69666940	-	11	1772	33393	87647	ENSMUSG00000059796.16	ENSMUST00000163666.2	Eif4a1	Eif4a1-213	Known	Known	None	0.0	None	None	None	None
m54284U_191107_221739/83101326/ccs	PacBio_Cortex_Rep1	mm10_ERCC_SIRV	chr17	65653138	65654105	+	1	968	74713	366564	ENCODEMG000074713	ENCODEMT000366564	ENCODEMG000074713	ENCODEMT000366564	Antisense	Antisense	None	0.949999988079071	None	None	None	None
m54284U_191109_043049/116066570/ccs	PacBio_Cortex_Rep2	mm10_ERCC_SIRV	chr14	27336040	27403901	+	10	3634	40629	105190	ENSMUSG00000021895.10	ENSMUST00000224981.1	Arhgef3	Arhgef3-202	Known	Known	None	0.3499999940395355	None	None	None	None
m54284U_191213_120042/72942995/ccs	PacBio_Hippocampus_Rep2	mm10_ERCC_SIRV	chr15	97964229	97970273	+	8	1454	44188	113948	ENSMUSG00000052369.8	ENSMUST00000229428.1	Tmem106c	Tmem106c-202	Known	Known	None	0.15000000596046448	None	None	None	None
m54284U_191212_053548/65996459/ccs	PacBio_Hippocampus_Rep1	mm10_ERCC_SIRV	chr1	136100676	136119528	+	18	3047	2262	367598	ENSMUSG00000026407.17	ENCODEMT000367598	Cacna1s	ENCODEMT000367598	Known	NNC	None	0.05000000074505806	None	None	None	None
m54284U_191107_221739/83428312/ccs	PacBio_Cortex_Rep1	mm10_ERCC_SIRV	chr17	65653138	65654105	+	1	968	74713	366564	ENCODEMG000074713	ENCODEMT000366564	ENCODEMG000074713	ENCODEMT000366564	Antisense	Antisense	None	0.949999988079071	None	None	None	None
m54284U_191109_043049/80871457/ccs	PacBio_Cortex_Rep2	mm10_ERCC_SIRV	chr2	30416198	30447804	+	10	2426	4157	10638	ENSMUSG00000039515.11	ENSMUST00000042055.9	Ptpa	Ptpa-201	Known	Known	None	0.15000000596046448	None	None	None	None
m54284U_191109_043049/23724703/ccs	PacBio_Cortex_Rep2	mm10_ERCC_SIRV	chr1	136104907	136119521	+	15	2955	2262	367599	ENSMUSG00000026407.17	ENCODEMT000367599	Cacna1s	ENCODEMT000367599	Known	NNC	None	0.10000000149011612	None	None	None	None
m54284U_191107_221739/87491568/ccs	PacBio_Cortex_Rep1	mm10_ERCC_SIRV	chr17	65653138	65654105	+	1	968	74713	366564	ENCODEMG000074713	ENCODEMT000366564	ENCODEMG000074713	ENCODEMT000366564	Antisense	Antisense	None	0.949999988079071	None	None	None	None
m54284U_191107_221739/56950988/ccs	PacBio_Cortex_Rep1	mm10_ERCC_SIRV	chr5	107403581	107430030	+	7	1189	14925	38774	ENSMUSG00000033805.12	ENSMUST00000049146.11	Ephx4	Ephx4-201	Known	Known	None	0.4000000059604645	None	None	None	None
m54284U_191109_043049/129762380/ccs	PacBio_Cortex_Rep2	mm10_ERCC_SIRV	chr14	27336040	27403904	+	10	3637	40629	105190	ENSMUSG00000021895.10	ENSMUST00000224981.1	Arhgef3	Arhgef3-202	Known	Known	None	0.30000001192092896	None	None	None	None
m54284U_191107_221739/90310000/ccs	PacBio_Cortex_Rep1	mm10_ERCC_SIRV	chr17	65653138	65654105	+	1	968	74713	366564	ENCODEMG000074713	ENCODEMT000366564	ENCODEMG000074713	ENCODEMT000366564	Antisense	Antisense	None	0.949999988079071	None	None	None	None
m54284U_191107_221739/52560547/ccs	PacBio_Cortex_Rep1	mm10_ERCC_SIRV	chr11	69672313	69666940	-	11	1766	33393	87647	ENSMUSG00000059796.16	ENSMUST00000163666.2	Eif4a1	Eif4a1-213	Known	Known	None	0.0	None	None	None	None
m54284U_191109_043049/89655182/ccs	PacBio_Cortex_Rep2	mm10_ERCC_SIRV	chr2	30416198	30447797	+	10	2419	4157	10638	ENSMUSG00000039515.11	ENSMUST00000042055.9	Ptpa	Ptpa-201	Known	Known	None	0.15000000596046448	None	None	None	None
m54284U_191107_221739/94242629/ccs	PacBio_Cortex_Rep1	mm10_ERCC_SIRV	chr17	65653138	65654105	+	1	968	74713	366564	ENCODEMG000074713	ENCODEMT000366564	ENCODEMG000074713	ENCODEMT000366564	Antisense	Antisense	None	0.949999988079071	None	None	None	None
m54284U_191212_053548/20054353/ccs	PacBio_Hippocampus_Rep1	mm10_ERCC_SIRV	chr9	59656577	59679367	+	11	2215	27956	73205	ENSMUSG00000032294.17	ENSMUST00000034834.15	Pkm	Pkm-201	Known	Known	None	0.05000000074505806	None	None	None	None
m54284U_191107_221739/94831815/ccs	PacBio_Cortex_Rep1	mm10_ERCC_SIRV	chr17	65653138	65654105	+	1	968	74713	366564	ENCODEMG000074713	ENCODEMT000366564	ENCODEMG000074713	ENCODEMT000366564	Antisense	Antisense	None	0.949999988079071	None	None	None	None
m54284U_191212_053548/54722934/ccs	PacBio_Hippocampus_Rep1	mm10_ERCC_SIRV	chr14	27336040	27403904	+	10	3637	40629	105190	ENSMUSG00000021895.10	ENSMUST00000224981.1	Arhgef3	Arhgef3-202	Known	Known	None	0.30000001192092896	None	None	None	None
m54284U_191107_221739/139592134/ccs	PacBio_Cortex_Rep1	mm10_ERCC_SIRV	chr1	136105013	136119519	+	15	2711	2262	367600	ENSMUSG00000026407.17	ENCODEMT000367600	Cacna1s	ENCODEMT000367600	Known	ISM	Suffix	0.10000000149011612	None	None	None	None
m54284U_191107_221739/100730013/ccs	PacBio_Cortex_Rep1	mm10_ERCC_SIRV	chr17	65653138	65654105	+	1	968	74713	366564	ENCODEMG000074713	ENCODEMT000366564	ENCODEMG000074713	ENCODEMT000366564	Antisense	Antisense	None	0.949999988079071	None	None	None	None
m54284U_191109_043049/91752126/ccs	PacBio_Cortex_Rep2	mm10_ERCC_SIRV	chr2	30416198	30447804	+	10	2426	4157	10638	ENSMUSG00000039515.11	ENSMUST00000042055.9	Ptpa	Ptpa-201	Known	Known	None	0.15000000596046448	None	None	None	None
m54284U_191109_043049/119933330/ccs	PacBio_Cortex_Rep2	mm10_ERCC_SIRV	chr6	122309003	122317648	+	7	2200	18632	48922	ENSMUSG00000007458.14	ENSMUST00000007602.14	M6pr	M6pr-201	Known	Known	None	0.75	None	None	None	None
m54284U_191107_221739/106629775/ccs	PacBio_Cortex_Rep1	mm10_ERCC_SIRV	chr17	65653138	65654105	+	1	968	74713	366564	ENCODEMG000074713	ENCODEMT000366564	ENCODEMG000074713	ENCODEMT000366564	Antisense	Antisense	None	0.949999988079071	None	None	None	None
m54284U_191212_053548/330063/ccs	PacBio_Hippocampus_Rep1	mm10_ERCC_SIRV	chr3	138527284	138559695	+	7	4858	9832	25623	ENSMUSG00000028156.12	ENSMUST00000200020.4	Eif4e	Eif4e-204	Known	Known	None	0.05000000074505806	None	None	None	None
m54284U_191212_053548/76875011/ccs	PacBio_Hippocampus_Rep1	mm10_ERCC_SIRV	chr14	27336040	27403904	+	10	3637	40629	105190	ENSMUSG00000021895.10	ENSMUST00000224981.1	Arhgef3	Arhgef3-202	Known	Known	None	0.30000001192092896	None	None	None	None
m54284U_191107_221739/123208385/ccs	PacBio_Cortex_Rep1	mm10_ERCC_SIRV	chr17	65653138	65654105	+	1	968	74713	366564	ENCODEMG000074713	ENCODEMT000366564	ENCODEMG000074713	ENCODEMT000366564	Antisense	Antisense	None	0.949999988079071	None	None	None	None
m54284U_191107_221739/53611306/ccs	PacBio_Cortex_Rep1	mm10_ERCC_SIRV	chr11	69672313	69666940	-	11	1766	33393	87647	ENSMUSG00000059796.16	ENSMUST00000163666.2	Eif4a1	Eif4a1-213	Known	Known	None	0.0	None	None	None	None
m54284U_191212_053548/2885014/ccs	PacBio_Hippocampus_Rep1	mm10_ERCC_SIRV	chr3	138527284	138556456	+	5	1459	9832	367601	ENSMUSG00000028156.12	ENCODEMT000367601	Eif4e	ENCODEMT000367601	Known	NIC	None	0.30000001192092896	None	None	None	None
m54284U_191109_043049/145490511/ccs	PacBio_Cortex_Rep2	mm10_ERCC_SIRV	chr5	107403582	107430028	+	7	1186	14925	38774	ENSMUSG00000033805.12	ENSMUST00000049146.11	Ephx4	Ephx4-201	Known	Known	None	0.44999998807907104	None	None	None	None
m54284U_191109_043049/123733243/ccs	PacBio_Cortex_Rep2	mm10_ERCC_SIRV	chr2	30416198	30447802	+	10	2424	4157	10638	ENSMUSG00000039515.11	ENSMUST00000042055.9	Ptpa	Ptpa-201	Known	Known	None	0.15000000596046448	None	None	None	None
m54284U_191107_221739/127402924/ccs	PacBio_Cortex_Rep1	mm10_ERCC_SIRV	chr17	65653138	65654105	+	1	968	74713	366564	ENCODEMG000074713	ENCODEMT000366564	ENCODEMG000074713	ENCODEMT000366564	Antisense	Antisense	None	0.949999988079071	None	None	None	None
m54284U_191212_053548/156762831/ccs	PacBio_Hippocampus_Rep1	mm10_ERCC_SIRV	chr7	81829465	81792075	-	8	3034	22289	57842	ENSMUSG00000025103.8	ENSMUST00000026093.8	Btbd1	Btbd1-201	Known	Known	None	0.15000000596046448	None	None	None	None
m54284U_191212_053548/106956474/ccs	PacBio_Hippocampus_Rep1	mm10_ERCC_SIRV	chr14	27336040	27403902	+	10	3635	40629	105190	ENSMUSG00000021895.10	ENSMUST00000224981.1	Arhgef3	Arhgef3-202	Known	Known	None	0.30000001192092896	None	None	None	None
m54284U_191107_221739/131138862/ccs	PacBio_Cortex_Rep1	mm10_ERCC_SIRV	chr17	65653138	65654105	+	1	968	74713	366564	ENCODEMG000074713	ENCODEMT000366564	ENCODEMG000074713	ENCODEMT000366564	Antisense	Antisense	None	0.949999988079071	None	None	None	None
m54284U_191213_120042/73466192/ccs	PacBio_Hippocampus_Rep2	mm10_ERCC_SIRV	chr15	97964229	97970275	+	8	1624	44188	113949	ENSMUSG00000052369.8	ENSMUST00000064200.8	Tmem106c	Tmem106c-201	Known	Known	None	0.10000000149011612	None	None	None	None
m54284U_191107_221739/144508181/ccs	PacBio_Cortex_Rep1	mm10_ERCC_SIRV	chr17	65653138	65654105	+	1	968	74713	366564	ENCODEMG000074713	ENCODEMT000366564	ENCODEMG000074713	ENCODEMT000366564	Antisense	Antisense	None	0.949999988079071	None	None	None	None
m54284U_191109_043049/137626304/ccs	PacBio_Cortex_Rep2	mm10_ERCC_SIRV	chr2	30416198	30447802	+	10	2424	4157	10638	ENSMUSG00000039515.11	ENSMUST00000042055.9	Ptpa	Ptpa-201	Known	Known	None	0.15000000596046448	None	None	None	None
m54284U_191109_043049/84542726/ccs	PacBio_Cortex_Rep2	mm10_ERCC_SIRV	chr1	136117209	136119529	+	5	1048	2262	5545	ENSMUSG00000026407.17	ENSMUST00000159106.1	Cacna1s	Cacna1s-203	Known	Known	None	0.05000000074505806	None	None	None	None
m54284U_191212_053548/149816241/ccs	PacBio_Hippocampus_Rep1	mm10_ERCC_SIRV	chr14	27336095	27340070	+	1	4031	40629	367548	ENSMUSG00000021895.10	ENCODEMT000367548	Arhgef3	ENCODEMT000367548	Known	Genomic	None	0.8500000238418579	None	None	None	None
m54284U_191107_221739/144900117/ccs	PacBio_Cortex_Rep1	mm10_ERCC_SIRV	chr17	65653138	65654105	+	1	968	74713	366564	ENCODEMG000074713	ENCODEMT000366564	ENCODEMG000074713	ENCODEMT000366564	Antisense	Antisense	None	0.949999988079071	None	None	None	None
m54284U_191212_053548/20054731/ccs	PacBio_Hippocampus_Rep1	mm10_ERCC_SIRV	chr9	59656577	59679372	+	11	2220	27956	73206	ENSMUSG00000032294.17	ENSMUST00000163694.3	Pkm	Pkm-202	Known	Known	None	0.0	None	None	None	None
m54284U_191107_221739/54789496/ccs	PacBio_Cortex_Rep1	mm10_ERCC_SIRV	chr11	69672313	69666940	-	11	1766	33393	87647	ENSMUSG00000059796.16	ENSMUST00000163666.2	Eif4a1	Eif4a1-213	Known	Known	None	0.0	None	None	None	None
m54284U_191107_221739/145032261/ccs	PacBio_Cortex_Rep1	mm10_ERCC_SIRV	chr17	65653138	65654105	+	1	968	74713	366564	ENCODEMG000074713	ENCODEMT000366564	ENCODEMG000074713	ENCODEMT000366564	Antisense	Antisense	None	0.949999988079071	None	None	None	None
m54284U_191107_221739/146279248/ccs	PacBio_Cortex_Rep1	mm10_ERCC_SIRV	chr17	65653138	65654105	+	1	968	74713	366564	ENCODEMG000074713	ENCODEMT000366564	ENCODEMG000074713	ENCODEMT000366564	Antisense	Antisense	None	0.949999988079071	None	None	None	None
m54284U_191107_221739/179700501/ccs	PacBio_Cortex_Rep1	mm10_ERCC_SIRV	chr5	107403585	107430030	+	7	1185	14925	38774	ENSMUSG00000033805.12	ENSMUST00000049146.11	Ephx4	Ephx4-201	Known	Known	None	0.4000000059604645	None	None	None	None
m54284U_191107_221739/151455422/ccs	PacBio_Cortex_Rep1	mm10_ERCC_SIRV	chr17	65653138	65654105	+	1	968	74713	366564	ENCODEMG000074713	ENCODEMT000366564	ENCODEMG000074713	ENCODEMT000366564	Antisense	Antisense	None	0.949999988079071	None	None	None	None
m54284U_191109_043049/157287089/ccs	PacBio_Cortex_Rep2	mm10_ERCC_SIRV	chr2	30416198	30447805	+	10	2427	4157	10638	ENSMUSG00000039515.11	ENSMUST00000042055.9	Ptpa	Ptpa-201	Known	Known	None	0.15000000596046448	None	None	None	None
m54284U_191213_120042/24969651/ccs	PacBio_Hippocampus_Rep2	mm10_ERCC_SIRV	chr14	27336040	27403902	+	10	3635	40629	105190	ENSMUSG00000021895.10	ENSMUST00000224981.1	Arhgef3	Arhgef3-202	Known	Known	None	0.30000001192092896	None	None	None	None
m54284U_191107_221739/152568674/ccs	PacBio_Cortex_Rep1	mm10_ERCC_SIRV	chr17	65653138	65654105	+	1	968	74713	366564	ENCODEMG000074713	ENCODEMT000366564	ENCODEMG000074713	ENCODEMT000366564	Antisense	Antisense	None	0.949999988079071	None	None	None	None
m54284U_191107_221739/6750646/ccs	PacBio_Cortex_Rep1	mm10_ERCC_SIRV	chr1	136117242	136119529	+	5	1015	2262	5545	ENSMUSG00000026407.17	ENSMUST00000159106.1	Cacna1s	Cacna1s-203	Known	Known	None	0.05000000074505806	None	None	None	None
m54284U_191107_221739/152633842/ccs	PacBio_Cortex_Rep1	mm10_ERCC_SIRV	chr17	65653138	65654105	+	1	968	74713	366564	ENCODEMG000074713	ENCODEMT000366564	ENCODEMG000074713	ENCODEMT000366564	Antisense	Antisense	None	0.949999988079071	None	None	None	None
m54284U_191107_221739/55642334/ccs	PacBio_Cortex_Rep1	mm10_ERCC_SIRV	chr11	69672315	69666940	-	11	1768	33393	87647	ENSMUSG00000059796.16	ENSMUST00000163666.2	Eif4a1	Eif4a1-213	Known	Known	None	0.0	None	None	None	None
m54284U_191212_053548/21695235/ccs	PacBio_Hippocampus_Rep1	mm10_ERCC_SIRV	chr2	30416198	30447806	+	10	2428	4157	10638	ENSMUSG00000039515.11	ENSMUST00000042055.9	Ptpa	Ptpa-201	Known	Known	None	0.15000000596046448	None	None	None	None
m54284U_191107_221739/160760863/ccs	PacBio_Cortex_Rep1	mm10_ERCC_SIRV	chr17	65653138	65654105	+	1	968	74713	366564	ENCODEMG000074713	ENCODEMT000366564	ENCODEMG000074713	ENCODEMT000366564	Antisense	Antisense	None	0.949999988079071	None	None	None	None
m54284U_191109_043049/120522145/ccs	PacBio_Cortex_Rep2	mm10_ERCC_SIRV	chr6	122309003	122317648	+	7	2200	18632	48922	ENSMUSG00000007458.14	ENSMUST00000007602.14	M6pr	M6pr-201	Known	Known	None	0.75	None	None	None	None
m54284U_191213_120042/52167406/ccs	PacBio_Hippocampus_Rep2	mm10_ERCC_SIRV	chr14	27336040	27403904	+	10	3637	40629	105190	ENSMUSG00000021895.10	ENSMUST00000224981.1	Arhgef3	Arhgef3-202	Known	Known	None	0.30000001192092896	None	None	None	None
m54284U_191107_221739/164825221/ccs	PacBio_Cortex_Rep1	mm10_ERCC_SIRV	chr17	65653138	65654105	+	1	968	74713	366564	ENCODEMG000074713	ENCODEMT000366564	ENCODEMG000074713	ENCODEMT000366564	Antisense	Antisense	None	0.949999988079071	None	None	None	None
m54284U_191107_221739/165610485/ccs	PacBio_Cortex_Rep1	mm10_ERCC_SIRV	chr17	65653138	65654105	+	1	968	74713	366564	ENCODEMG000074713	ENCODEMT000366564	ENCODEMG000074713	ENCODEMT000366564	Antisense	Antisense	None	0.949999988079071	None	None	None	None
m54284U_191107_221739/28312442/ccs	PacBio_Cortex_Rep1	mm10_ERCC_SIRV	chr5	107403586	107430030	+	7	1184	14925	38774	ENSMUSG00000033805.12	ENSMUST00000049146.11	Ephx4	Ephx4-201	Known	Known	None	0.4000000059604645	None	None	None	None
m54284U_191212_053548/61802040/ccs	PacBio_Hippocampus_Rep1	mm10_ERCC_SIRV	chr2	30416198	30447805	+	10	2427	4157	10638	ENSMUSG00000039515.11	ENSMUST00000042055.9	Ptpa	Ptpa-201	Known	Known	None	0.15000000596046448	None	None	None	None
m54284U_191107_221739/165741913/ccs	PacBio_Cortex_Rep1	mm10_ERCC_SIRV	chr17	65653138	65654105	+	1	968	74713	366564	ENCODEMG000074713	ENCODEMT000366564	ENCODEMG000074713	ENCODEMT000366564	Antisense	Antisense	None	0.949999988079071	None	None	None	None
m54284U_191212_053548/20056636/ccs	PacBio_Hippocampus_Rep1	mm10_ERCC_SIRV	chr9	59656577	59679372	+	11	2220	27956	73206	ENSMUSG00000032294.17	ENSMUST00000163694.3	Pkm	Pkm-202	Known	Known	None	0.0	None	None	None	None
m54284U_191107_221739/55706758/ccs	PacBio_Cortex_Rep1	mm10_ERCC_SIRV	chr11	69672315	69666940	-	11	1768	33393	87647	ENSMUSG00000059796.16	ENSMUST00000163666.2	Eif4a1	Eif4a1-213	Known	Known	None	0.0	None	None	None	None
m54284U_191107_221739/167054023/ccs	PacBio_Cortex_Rep1	mm10_ERCC_SIRV	chr17	65653138	65654105	+	1	968	74713	366564	ENCODEMG000074713	ENCODEMT000366564	ENCODEMG000074713	ENCODEMT000366564	Antisense	Antisense	None	0.949999988079071	None	None	None	None
m54284U_191212_053548/4785850/ccs	PacBio_Hippocampus_Rep1	mm10_ERCC_SIRV	chr3	138527284	138556452	+	7	1615	9832	25623	ENSMUSG00000028156.12	ENSMUST00000200020.4	Eif4e	Eif4e-204	Known	Known	None	0.30000001192092896	None	None	None	None
m54284U_191213_120042/59901942/ccs	PacBio_Hippocampus_Rep2	mm10_ERCC_SIRV	chr14	27336040	27403903	+	10	3636	40629	105190	ENSMUSG00000021895.10	ENSMUST00000224981.1	Arhgef3	Arhgef3-202	Known	Known	None	0.30000001192092896	None	None	None	None
m54284U_191213_120042/88146208/ccs	PacBio_Hippocampus_Rep2	mm10_ERCC_SIRV	chr15	97964229	97970274	+	8	1623	44188	113949	ENSMUSG00000052369.8	ENSMUST00000064200.8	Tmem106c	Tmem106c-201	Known	Known	None	0.15000000596046448	None	None	None	None
m54284U_191107_221739/176097729/ccs	PacBio_Cortex_Rep1	mm10_ERCC_SIRV	chr17	65653138	65654105	+	1	968	74713	366564	ENCODEMG000074713	ENCODEMT000366564	ENCODEMG000074713	ENCODEMT000366564	Antisense	Antisense	None	0.949999988079071	None	None	None	None
m54284U_191212_053548/157156221/ccs	PacBio_Hippocampus_Rep1	mm10_ERCC_SIRV	chr7	81829448	81792075	-	8	3017	22289	57842	ENSMUSG00000025103.8	ENSMUST00000026093.8	Btbd1	Btbd1-201	Known	Known	None	0.15000000596046448	None	None	None	None
m54284U_191107_221739/55379049/ccs	PacBio_Cortex_Rep1	mm10_ERCC_SIRV	chr1	136117595	136119516	+	4	903	2262	367602	ENSMUSG00000026407.17	ENCODEMT000367602	Cacna1s	ENCODEMT000367602	Known	ISM	Suffix	0.10000000149011612	None	None	None	None
m54284U_191212_053548/75369139/ccs	PacBio_Hippocampus_Rep1	mm10_ERCC_SIRV	chr2	30416198	30447803	+	10	2425	4157	10638	ENSMUSG00000039515.11	ENSMUST00000042055.9	Ptpa	Ptpa-201	Known	Known	None	0.15000000596046448	None	None	None	None
m54284U_191109_043049/6030053/ccs	PacBio_Cortex_Rep2	mm10_ERCC_SIRV	chr17	65653138	65654105	+	1	968	74713	366564	ENCODEMG000074713	ENCODEMT000366564	ENCODEMG000074713	ENCODEMT000366564	Antisense	Antisense	None	0.949999988079071	None	None	None	None
m54284U_191109_043049/6816394/ccs	PacBio_Cortex_Rep2	mm10_ERCC_SIRV	chr17	65653138	65654105	+	1	968	74713	366564	ENCODEMG000074713	ENCODEMT000366564	ENCODEMG000074713	ENCODEMT000366564	Antisense	Antisense	None	0.949999988079071	None	None	None	None
m54284U_191212_053548/123275751/ccs	PacBio_Hippocampus_Rep1	mm10_ERCC_SIRV	chr2	30416198	30447802	+	10	2424	4157	10638	ENSMUSG00000039515.11	ENSMUST00000042055.9	Ptpa	Ptpa-201	Known	Known	None	0.15000000596046448	None	None	None	None
m54284U_191109_043049/11011842/ccs	PacBio_Cortex_Rep2	mm10_ERCC_SIRV	chr17	65653138	65654105	+	1	968	74713	366564	ENCODEMG000074713	ENCODEMT000366564	ENCODEMG000074713	ENCODEMT000366564	Antisense	Antisense	None	0.949999988079071	None	None	None	None
m54284U_191213_120042/139330919/ccs	PacBio_Hippocampus_Rep2	mm10_ERCC_SIRV	chr14	27336040	27403904	+	10	3637	40629	105190	ENSMUSG00000021895.10	ENSMUST00000224981.1	Arhgef3	Arhgef3-202	Known	Known	None	0.30000001192092896	None	None	None	None
m54284U_191109_043049/122948292/ccs	PacBio_Cortex_Rep2	mm10_ERCC_SIRV	chr5	107403587	107430027	+	7	1180	14925	38774	ENSMUSG00000033805.12	ENSMUST00000049146.11	Ephx4	Ephx4-201	Known	Known	None	0.44999998807907104	None	None	None	None
m54284U_191107_221739/58197553/ccs	PacBio_Cortex_Rep1	mm10_ERCC_SIRV	chr11	69672315	69666940	-	11	1768	33393	87647	ENSMUSG00000059796.16	ENSMUST00000163666.2	Eif4a1	Eif4a1-213	Known	Known	None	0.0	None	None	None	None
m54284U_191109_043049/12846806/ccs	PacBio_Cortex_Rep2	mm10_ERCC_SIRV	chr17	65653138	65654105	+	1	968	74713	366564	ENCODEMG000074713	ENCODEMT000366564	ENCODEMG000074713	ENCODEMT000366564	Antisense	Antisense	None	0.949999988079071	None	None	None	None
m54284U_191109_043049/30933086/ccs	PacBio_Cortex_Rep2	mm10_ERCC_SIRV	chr17	65653138	65654105	+	1	968	74713	366564	ENCODEMG000074713	ENCODEMT000366564	ENCODEMG000074713	ENCODEMT000366564	Antisense	Antisense	None	0.949999988079071	None	None	None	None
m54284U_191213_120042/29753760/ccs	PacBio_Hippocampus_Rep2	mm10_ERCC_SIRV	chr2	30416198	30447804	+	10	2426	4157	10638	ENSMUSG00000039515.11	ENSMUST00000042055.9	Ptpa	Ptpa-201	Known	Known	None	0.15000000596046448	None	None	None	None
m54284U_191109_043049/41814560/ccs	PacBio_Cortex_Rep2	mm10_ERCC_SIRV	chr17	65653138	65654105	+	1	968	74713	366564	ENCODEMG000074713	ENCODEMT000366564	ENCODEMG000074713	ENCODEMT000366564	Antisense	Antisense	None	0.949999988079071	None	None	None	None
m54284U_191107_221739/2295989/ccs	PacBio_Cortex_Rep1	mm10_ERCC_SIRV	chr14	27336041	27403904	+	10	3636	40629	105190	ENSMUSG00000021895.10	ENSMUST00000224981.1	Arhgef3	Arhgef3-202	Known	Known	None	0.30000001192092896	None	None	None	None
m54284U_191109_043049/53609988/ccs	PacBio_Cortex_Rep2	mm10_ERCC_SIRV	chr17	65653138	65654105	+	1	968	74713	366564	ENCODEMG000074713	ENCODEMT000366564	ENCODEMG000074713	ENCODEMT000366564	Antisense	Antisense	None	0.949999988079071	None	None	None	None
m54284U_191212_053548/20119922/ccs	PacBio_Hippocampus_Rep1	mm10_ERCC_SIRV	chr9	59656577	59679367	+	11	2215	27956	73206	ENSMUSG00000032294.17	ENSMUST00000163694.3	Pkm	Pkm-202	Known	Known	None	0.05000000074505806	None	None	None	None
m54284U_191109_043049/89129348/ccs	PacBio_Cortex_Rep2	mm10_ERCC_SIRV	chr17	65653138	65654105	+	1	968	74713	366564	ENCODEMG000074713	ENCODEMT000366564	ENCODEMG000074713	ENCODEMT000366564	Antisense	Antisense	None	0.949999988079071	None	None	None	None
m54284U_191213_120042/30541078/ccs	PacBio_Hippocampus_Rep2	mm10_ERCC_SIRV	chr2	30416198	30447795	+	10	2427	4157	10638	ENSMUSG00000039515.11	ENSMUST00000042055.9	Ptpa	Ptpa-201	Known	Known	None	0.10000000149011612	None	None	None	None
m54284U_191109_043049/124651216/ccs	PacBio_Cortex_Rep2	mm10_ERCC_SIRV	chr6	122309003	122317648	+	7	2200	18632	48922	ENSMUSG00000007458.14	ENSMUST00000007602.14	M6pr	M6pr-201	Known	Known	None	0.75	None	None	None	None
m54284U_191107_221739/61344565/ccs	PacBio_Cortex_Rep1	mm10_ERCC_SIRV	chr11	69672317	69666940	-	11	1770	33393	87647	ENSMUSG00000059796.16	ENSMUST00000163666.2	Eif4a1	Eif4a1-213	Known	Known	None	0.0	None	None	None	None
m54284U_191109_043049/93063174/ccs	PacBio_Cortex_Rep2	mm10_ERCC_SIRV	chr17	65653138	65654105	+	1	968	74713	366564	ENCODEMG000074713	ENCODEMT000366564	ENCODEMG000074713	ENCODEMT000366564	Antisense	Antisense	None	0.949999988079071	None	None	None	None
m54284U_191109_043049/177603472/ccs	PacBio_Cortex_Rep2	mm10_ERCC_SIRV	chr1	136119132	136119521	+	1	390	2262	367603	ENSMUSG00000026407.17	ENCODEMT000367603	Cacna1s	ENCODEMT000367603	Known	ISM	None	0.10000000149011612	None	None	None	None
m54284U_191107_221739/13631720/ccs	PacBio_Cortex_Rep1	mm10_ERCC_SIRV	chr14	27336041	27403908	+	10	3640	40629	105190	ENSMUSG00000021895.10	ENSMUST00000224981.1	Arhgef3	Arhgef3-202	Known	Known	None	0.15000000596046448	None	None	None	None
m54284U_191109_043049/106891465/ccs	PacBio_Cortex_Rep2	mm10_ERCC_SIRV	chr17	65653138	65654105	+	1	968	74713	366564	ENCODEMG000074713	ENCODEMT000366564	ENCODEMG000074713	ENCODEMT000366564	Antisense	Antisense	None	0.949999988079071	None	None	None	None
m54284U_191212_053548/60361418/ccs	PacBio_Hippocampus_Rep1	mm10_ERCC_SIRV	chr5	107403592	107430029	+	7	1177	14925	38774	ENSMUSG00000033805.12	ENSMUST00000049146.11	Ephx4	Ephx4-201	Known	Known	None	0.44999998807907104	None	None	None	None
m54284U_191213_120042/31721633/ccs	PacBio_Hippocampus_Rep2	mm10_ERCC_SIRV	chr2	30416198	30447805	+	10	2419	4157	10638	ENSMUSG00000039515.11	ENSMUST00000042055.9	Ptpa	Ptpa-201	Known	Known	None	0.15000000596046448	None	None	None	None
m54284U_191109_043049/120258762/ccs	PacBio_Cortex_Rep2	mm10_ERCC_SIRV	chr17	65653138	65654105	+	1	968	74713	366564	ENCODEMG000074713	ENCODEMT000366564	ENCODEMG000074713	ENCODEMT000366564	Antisense	Antisense	None	0.949999988079071	None	None	None	None
m54284U_191213_120042/122684317/ccs	PacBio_Hippocampus_Rep2	mm10_ERCC_SIRV	chr15	97964229	97970271	+	8	1452	44188	113948	ENSMUSG00000052369.8	ENSMUST00000229428.1	Tmem106c	Tmem106c-202	Known	Known	None	0.15000000596046448	None	None	None	None
m54284U_191109_043049/128451531/ccs	PacBio_Cortex_Rep2	mm10_ERCC_SIRV	chr17	65653138	65654105	+	1	968	74713	366564	ENCODEMG000074713	ENCODEMT000366564	ENCODEMG000074713	ENCODEMT000366564	Antisense	Antisense	None	0.949999988079071	None	None	None	None
m54284U_191212_053548/157812311/ccs	PacBio_Hippocampus_Rep1	mm10_ERCC_SIRV	chr7	81829454	81792075	-	8	3023	22289	57842	ENSMUSG00000025103.8	ENSMUST00000026093.8	Btbd1	Btbd1-201	Known	Known	None	0.15000000596046448	None	None	None	None
m54284U_191109_043049/134613336/ccs	PacBio_Cortex_Rep2	mm10_ERCC_SIRV	chr17	65653138	65654105	+	1	968	74713	366564	ENCODEMG000074713	ENCODEMT000366564	ENCODEMG000074713	ENCODEMT000366564	Antisense	Antisense	None	0.949999988079071	None	None	None	None
m54284U_191107_221739/15532683/ccs	PacBio_Cortex_Rep1	mm10_ERCC_SIRV	chr14	27336041	27403904	+	10	3636	40629	105190	ENSMUSG00000021895.10	ENSMUST00000224981.1	Arhgef3	Arhgef3-202	Known	Known	None	0.30000001192092896	None	None	None	None
m54284U_191213_120042/45091389/ccs	PacBio_Hippocampus_Rep2	mm10_ERCC_SIRV	chr2	30416198	30447804	+	10	2426	4157	10638	ENSMUSG00000039515.11	ENSMUST00000042055.9	Ptpa	Ptpa-201	Known	Known	None	0.15000000596046448	None	None	None	None
m54284U_191107_221739/71828868/ccs	PacBio_Cortex_Rep1	mm10_ERCC_SIRV	chr11	69672315	69666940	-	11	1768	33393	87647	ENSMUSG00000059796.16	ENSMUST00000163666.2	Eif4a1	Eif4a1-213	Known	Known	None	0.0	None	None	None	None
m54284U_191212_053548/12190353/ccs	PacBio_Hippocampus_Rep1	mm10_ERCC_SIRV	chr3	138527284	138556456	+	7	1619	9832	25623	ENSMUSG00000028156.12	ENSMUST00000200020.4	Eif4e	Eif4e-204	Known	Known	None	0.30000001192092896	None	None	None	None
m54284U_191109_043049/138021036/ccs	PacBio_Cortex_Rep2	mm10_ERCC_SIRV	chr17	65653138	65654105	+	1	968	74713	366564	ENCODEMG000074713	ENCODEMT000366564	ENCODEMG000074713	ENCODEMT000366564	Antisense	Antisense	None	0.949999988079071	None	None	None	None
m54284U_191109_043049/127928824/ccs	PacBio_Cortex_Rep2	mm10_ERCC_SIRV	chr1	136131387	136154424	+	14	2544	2266	367604	ENSMUSG00000041642.18	ENCODEMT000367604	Kif21b	ENCODEMT000367604	Known	ISM	Prefix	0.15000000596046448	None	None	None	None
m54284U_191109_043049/140641961/ccs	PacBio_Cortex_Rep2	mm10_ERCC_SIRV	chr17	65653138	65654105	+	1	968	74713	366564	ENCODEMG000074713	ENCODEMT000366564	ENCODEMG000074713	ENCODEMT000366564	Antisense	Antisense	None	0.949999988079071	None	None	None	None
m54284U_191213_120042/5244213/ccs	PacBio_Hippocampus_Rep2	mm10_ERCC_SIRV	chr5	107403592	107430025	+	7	1173	14925	38774	ENSMUSG00000033805.12	ENSMUST00000049146.11	Ephx4	Ephx4-201	Known	Known	None	0.5	None	None	None	None
m54284U_191212_053548/20120612/ccs	PacBio_Hippocampus_Rep1	mm10_ERCC_SIRV	chr9	59656577	59679370	+	11	2218	27956	73206	ENSMUSG00000032294.17	ENSMUST00000163694.3	Pkm	Pkm-202	Known	Known	None	0.0	None	None	None	None
m54284U_191109_043049/159123600/ccs	PacBio_Cortex_Rep2	mm10_ERCC_SIRV	chr17	65653138	65654105	+	1	968	74713	366564	ENCODEMG000074713	ENCODEMT000366564	ENCODEMG000074713	ENCODEMT000366564	Antisense	Antisense	None	0.949999988079071	None	None	None	None
m54284U_191213_120042/46596482/ccs	PacBio_Hippocampus_Rep2	mm10_ERCC_SIRV	chr2	30416198	30447801	+	10	2417	4157	10638	ENSMUSG00000039515.11	ENSMUST00000042055.9	Ptpa	Ptpa-201	Known	Known	None	0.15000000596046448	None	None	None	None
m54284U_191107_221739/18089068/ccs	PacBio_Cortex_Rep1	mm10_ERCC_SIRV	chr14	27336041	27404049	+	10	3781	40629	105190	ENSMUSG00000021895.10	ENSMUST00000224981.1	Arhgef3	Arhgef3-202	Known	Known	None	0.44999998807907104	None	None	None	None
m54284U_191212_053548/3344371/ccs	PacBio_Hippocampus_Rep1	mm10_ERCC_SIRV	chr17	65653138	65654105	+	1	968	74713	366564	ENCODEMG000074713	ENCODEMT000366564	ENCODEMG000074713	ENCODEMT000366564	Antisense	Antisense	None	0.949999988079071	None	None	None	None
m54284U_191107_221739/75171188/ccs	PacBio_Cortex_Rep1	mm10_ERCC_SIRV	chr11	69672315	69666940	-	11	1768	33393	87647	ENSMUSG00000059796.16	ENSMUST00000163666.2	Eif4a1	Eif4a1-213	Known	Known	None	0.0	None	None	None	None
m54284U_191212_053548/4850454/ccs	PacBio_Hippocampus_Rep1	mm10_ERCC_SIRV	chr17	65653138	65654105	+	1	968	74713	366564	ENCODEMG000074713	ENCODEMT000366564	ENCODEMG000074713	ENCODEMT000366564	Antisense	Antisense	None	0.949999988079071	None	None	None	None
m54284U_191213_120042/49807573/ccs	PacBio_Hippocampus_Rep2	mm10_ERCC_SIRV	chr2	30416198	30447804	+	10	2426	4157	10638	ENSMUSG00000039515.11	ENSMUST00000042055.9	Ptpa	Ptpa-201	Known	Known	None	0.15000000596046448	None	None	None	None
m54284U_191212_053548/15992656/ccs	PacBio_Hippocampus_Rep1	mm10_ERCC_SIRV	chr17	65653138	65654105	+	1	968	74713	366564	ENCODEMG000074713	ENCODEMT000366564	ENCODEMG000074713	ENCODEMT000366564	Antisense	Antisense	None	0.949999988079071	None	None	None	None
m54284U_191107_221739/10159619/ccs	PacBio_Cortex_Rep1	mm10_ERCC_SIRV	chr1	136131393	136154294	+	14	2539	2266	367604	ENSMUSG00000041642.18	ENCODEMT000367604	Kif21b	ENCODEMT000367604	Known	ISM	Prefix	0.15000000596046448	None	None	None	None
m54284U_191107_221739/19793791/ccs	PacBio_Cortex_Rep1	mm10_ERCC_SIRV	chr14	27336041	27403904	+	10	3636	40629	105190	ENSMUSG00000021895.10	ENSMUST00000224981.1	Arhgef3	Arhgef3-202	Known	Known	None	0.30000001192092896	None	None	None	None
m54284U_191212_053548/24774259/ccs	PacBio_Hippocampus_Rep1	mm10_ERCC_SIRV	chr17	65653138	65654105	+	1	968	74713	366564	ENCODEMG000074713	ENCODEMT000366564	ENCODEMG000074713	ENCODEMT000366564	Antisense	Antisense	None	0.949999988079071	None	None	None	None
m54284U_191213_120042/18286062/ccs	PacBio_Hippocampus_Rep2	mm10_ERCC_SIRV	chr1	136131391	136154424	+	14	2540	2266	367605	ENSMUSG00000041642.18	ENCODEMT000367605	Kif21b	ENCODEMT000367605	Known	NNC	None	0.15000000596046448	None	None	None	None
m54284U_191109_043049/125044136/ccs	PacBio_Cortex_Rep2	mm10_ERCC_SIRV	chr6	122309003	122317648	+	7	2200	18632	48922	ENSMUSG00000007458.14	ENSMUST00000007602.14	M6pr	M6pr-201	Known	Known	None	0.75	None	None	None	None
m54284U_191213_120042/54984831/ccs	PacBio_Hippocampus_Rep2	mm10_ERCC_SIRV	chr2	30416198	30447805	+	10	2427	4157	10638	ENSMUSG00000039515.11	ENSMUST00000042055.9	Ptpa	Ptpa-201	Known	Known	None	0.15000000596046448	None	None	None	None
m54284U_191212_053548/26348178/ccs	PacBio_Hippocampus_Rep1	mm10_ERCC_SIRV	chr17	65653138	65654105	+	1	968	74713	366564	ENCODEMG000074713	ENCODEMT000366564	ENCODEMG000074713	ENCODEMT000366564	Antisense	Antisense	None	0.949999988079071	None	None	None	None
m54284U_191107_221739/22808908/ccs	PacBio_Cortex_Rep1	mm10_ERCC_SIRV	chr14	27336041	27403904	+	10	3636	40629	105190	ENSMUSG00000021895.10	ENSMUST00000224981.1	Arhgef3	Arhgef3-202	Known	Known	None	0.30000001192092896	None	None	None	None
m54284U_191107_221739/76808218/ccs	PacBio_Cortex_Rep1	mm10_ERCC_SIRV	chr11	69670924	69666940	-	10	1732	33393	367038	ENSMUSG00000059796.16	ENCODEMT000367038	Eif4a1	ENCODEMT000367038	Known	ISM	Suffix	0.0	None	None	None	None
m54284U_191212_053548/37686033/ccs	PacBio_Hippocampus_Rep1	mm10_ERCC_SIRV	chr17	65653138	65654105	+	1	968	74713	366564	ENCODEMG000074713	ENCODEMT000366564	ENCODEMG000074713	ENCODEMT000366564	Antisense	Antisense	None	0.949999988079071	None	None	None	None
m54284U_191213_120042/128123549/ccs	PacBio_Hippocampus_Rep2	mm10_ERCC_SIRV	chr15	97964229	97970280	+	8	1461	44188	113948	ENSMUSG00000052369.8	ENSMUST00000229428.1	Tmem106c	Tmem106c-202	Known	Known	None	0.15000000596046448	None	None	None	None
m54284U_191213_120042/51970143/ccs	PacBio_Hippocampus_Rep2	mm10_ERCC_SIRV	chr5	107403592	107430025	+	7	1173	14925	38774	ENSMUSG00000033805.12	ENSMUST00000049146.11	Ephx4	Ephx4-201	Known	Known	None	0.5	None	None	None	None
m54284U_191212_053548/44042156/ccs	PacBio_Hippocampus_Rep1	mm10_ERCC_SIRV	chr17	65653138	65654105	+	1	968	74713	366564	ENCODEMG000074713	ENCODEMT000366564	ENCODEMG000074713	ENCODEMT000366564	Antisense	Antisense	None	0.949999988079071	None	None	None	None
m54284U_191213_120042/72418465/ccs	PacBio_Hippocampus_Rep2	mm10_ERCC_SIRV	chr2	30416198	30447805	+	10	2427	4157	10638	ENSMUSG00000039515.11	ENSMUST00000042055.9	Ptpa	Ptpa-201	Known	Known	None	0.15000000596046448	None	None	None	None
m54284U_191107_221739/30542155/ccs	PacBio_Cortex_Rep1	mm10_ERCC_SIRV	chr14	27336041	27403898	+	10	3630	40629	105190	ENSMUSG00000021895.10	ENSMUST00000224981.1	Arhgef3	Arhgef3-202	Known	Known	None	0.3499999940395355	None	None	None	None
m54284U_191212_053548/158795400/ccs	PacBio_Hippocampus_Rep1	mm10_ERCC_SIRV	chr7	81829458	81792075	-	8	3027	22289	57842	ENSMUSG00000025103.8	ENSMUST00000026093.8	Btbd1	Btbd1-201	Known	Known	None	0.15000000596046448	None	None	None	None
m54284U_191212_053548/20121360/ccs	PacBio_Hippocampus_Rep1	mm10_ERCC_SIRV	chr9	59656577	59679370	+	11	2218	27956	73206	ENSMUSG00000032294.17	ENSMUST00000163694.3	Pkm	Pkm-202	Known	Known	None	0.0	None	None	None	None
m54284U_191212_053548/51972377/ccs	PacBio_Hippocampus_Rep1	mm10_ERCC_SIRV	chr17	65653138	65654105	+	1	968	74713	366564	ENCODEMG000074713	ENCODEMT000366564	ENCODEMG000074713	ENCODEMT000366564	Antisense	Antisense	None	0.949999988079071	None	None	None	None
m54284U_191107_221739/32377193/ccs	PacBio_Cortex_Rep1	mm10_ERCC_SIRV	chr14	27336041	27403904	+	11	3991	40629	367606	ENSMUSG00000021895.10	ENCODEMT000367606	Arhgef3	ENCODEMT000367606	Known	NNC	None	0.30000001192092896	None	None	None	None
m54284U_191212_053548/131401086/ccs	PacBio_Hippocampus_Rep1	mm10_ERCC_SIRV	chr1	136131399	136154424	+	14	2535	2266	367607	ENSMUSG00000041642.18	ENCODEMT000367607	Kif21b	ENCODEMT000367607	Known	NIC	None	0.15000000596046448	None	None	None	None
m54284U_191212_053548/63047388/ccs	PacBio_Hippocampus_Rep1	mm10_ERCC_SIRV	chr17	65653138	65654105	+	1	968	74713	366564	ENCODEMG000074713	ENCODEMT000366564	ENCODEMG000074713	ENCODEMT000366564	Antisense	Antisense	None	0.949999988079071	None	None	None	None
m54284U_191213_120042/74058548/ccs	PacBio_Hippocampus_Rep2	mm10_ERCC_SIRV	chr2	30416198	30447803	+	10	2425	4157	10638	ENSMUSG00000039515.11	ENSMUST00000042055.9	Ptpa	Ptpa-201	Known	Known	None	0.15000000596046448	None	None	None	None
m54284U_191212_053548/65340490/ccs	PacBio_Hippocampus_Rep1	mm10_ERCC_SIRV	chr17	65653138	65654105	+	1	968	74713	366564	ENCODEMG000074713	ENCODEMT000366564	ENCODEMG000074713	ENCODEMT000366564	Antisense	Antisense	None	0.949999988079071	None	None	None	None
m54284U_191107_221739/77204059/ccs	PacBio_Cortex_Rep1	mm10_ERCC_SIRV	chr11	69668571	69666940	-	5	1129	33393	367078	ENSMUSG00000059796.16	ENCODEMT000367078	Eif4a1	ENCODEMT000367078	Known	ISM	Suffix	0.0	None	None	None	None
m54284U_191212_053548/70781362/ccs	PacBio_Hippocampus_Rep1	mm10_ERCC_SIRV	chr17	65653138	65654105	+	1	968	74713	366564	ENCODEMG000074713	ENCODEMT000366564	ENCODEMG000074713	ENCODEMT000366564	Antisense	Antisense	None	0.949999988079071	None	None	None	None
m54284U_191212_053548/12714823/ccs	PacBio_Hippocampus_Rep1	mm10_ERCC_SIRV	chr3	138527284	138556456	+	7	1619	9832	25623	ENSMUSG00000028156.12	ENSMUST00000200020.4	Eif4e	Eif4e-204	Known	Known	None	0.30000001192092896	None	None	None	None
m54284U_191213_120042/101318717/ccs	PacBio_Hippocampus_Rep2	mm10_ERCC_SIRV	chr2	30416198	30447804	+	10	2426	4157	10638	ENSMUSG00000039515.11	ENSMUST00000042055.9	Ptpa	Ptpa-201	Known	Known	None	0.15000000596046448	None	None	None	None
m54284U_191212_053548/83756797/ccs	PacBio_Hippocampus_Rep1	mm10_ERCC_SIRV	chr17	65653138	65654105	+	1	968	74713	366564	ENCODEMG000074713	ENCODEMT000366564	ENCODEMG000074713	ENCODEMT000366564	Antisense	Antisense	None	0.949999988079071	None	None	None	None
m54284U_191107_221739/34997140/ccs	PacBio_Cortex_Rep1	mm10_ERCC_SIRV	chr14	27336041	27403904	+	10	3636	40629	105190	ENSMUSG00000021895.10	ENSMUST00000224981.1	Arhgef3	Arhgef3-202	Known	Known	None	0.30000001192092896	None	None	None	None
m54284U_191212_053548/91751583/ccs	PacBio_Hippocampus_Rep1	mm10_ERCC_SIRV	chr17	65653138	65654105	+	1	968	74713	366564	ENCODEMG000074713	ENCODEMT000366564	ENCODEMG000074713	ENCODEMT000366564	Antisense	Antisense	None	0.949999988079071	None	None	None	None
m54284U_191213_120042/132975051/ccs	PacBio_Hippocampus_Rep2	mm10_ERCC_SIRV	chr5	107403594	107429997	+	7	1149	14925	38774	ENSMUSG00000033805.12	ENSMUST00000049146.11	Ephx4	Ephx4-201	Known	Known	None	0.550000011920929	None	None	None	None
m54284U_191212_053548/92538607/ccs	PacBio_Hippocampus_Rep1	mm10_ERCC_SIRV	chr17	65653138	65654105	+	1	968	74713	366564	ENCODEMG000074713	ENCODEMT000366564	ENCODEMG000074713	ENCODEMT000366564	Antisense	Antisense	None	0.949999988079071	None	None	None	None
m54284U_191213_120042/115016530/ccs	PacBio_Hippocampus_Rep2	mm10_ERCC_SIRV	chr2	30416198	30447803	+	10	2425	4157	10638	ENSMUSG00000039515.11	ENSMUST00000042055.9	Ptpa	Ptpa-201	Known	Known	None	0.15000000596046448	None	None	None	None
m54284U_191213_120042/104464865/ccs	PacBio_Hippocampus_Rep2	mm10_ERCC_SIRV	chr1	136131390	136154295	+	14	2534	2266	367607	ENSMUSG00000041642.18	ENCODEMT000367607	Kif21b	ENCODEMT000367607	Known	NIC	None	0.15000000596046448	None	None	None	None
m54284U_191212_053548/121374093/ccs	PacBio_Hippocampus_Rep1	mm10_ERCC_SIRV	chr17	65653138	65654105	+	1	968	74713	366564	ENCODEMG000074713	ENCODEMT000366564	ENCODEMG000074713	ENCODEMT000366564	Antisense	Antisense	None	0.949999988079071	None	None	None	None
m54284U_191212_053548/129171758/ccs	PacBio_Hippocampus_Rep1	mm10_ERCC_SIRV	chr17	65653138	65654105	+	1	968	74713	366564	ENCODEMG000074713	ENCODEMT000366564	ENCODEMG000074713	ENCODEMT000366564	Antisense	Antisense	None	0.949999988079071	None	None	None	None
m54284U_191107_221739/77531925/ccs	PacBio_Cortex_Rep1	mm10_ERCC_SIRV	chr11	69672313	69666940	-	11	1766	33393	87647	ENSMUSG00000059796.16	ENSMUST00000163666.2	Eif4a1	Eif4a1-213	Known	Known	None	0.0	None	None	None	None
m54284U_191109_043049/128189170/ccs	PacBio_Cortex_Rep2	mm10_ERCC_SIRV	chr6	122309003	122317648	+	7	2200	18632	48922	ENSMUSG00000007458.14	ENSMUST00000007602.14	M6pr	M6pr-201	Known	Known	None	0.75	None	None	None	None
m54284U_191212_053548/20185887/ccs	PacBio_Hippocampus_Rep1	mm10_ERCC_SIRV	chr9	59656577	59679367	+	11	2215	27956	73206	ENSMUSG00000032294.17	ENSMUST00000163694.3	Pkm	Pkm-202	Known	Known	None	0.05000000074505806	None	None	None	None
m54284U_191213_120042/120260620/ccs	PacBio_Hippocampus_Rep2	mm10_ERCC_SIRV	chr2	30416198	30447806	+	10	2428	4157	10638	ENSMUSG00000039515.11	ENSMUST00000042055.9	Ptpa	Ptpa-201	Known	Known	None	0.15000000596046448	None	None	None	None
m54284U_191212_053548/135727521/ccs	PacBio_Hippocampus_Rep1	mm10_ERCC_SIRV	chr17	65653138	65654105	+	1	968	74713	366564	ENCODEMG000074713	ENCODEMT000366564	ENCODEMG000074713	ENCODEMT000366564	Antisense	Antisense	None	0.949999988079071	None	None	None	None
m54284U_191213_120042/128188877/ccs	PacBio_Hippocampus_Rep2	mm10_ERCC_SIRV	chr15	97964229	97970274	+	8	1455	44188	113948	ENSMUSG00000052369.8	ENSMUST00000229428.1	Tmem106c	Tmem106c-202	Known	Known	None	0.15000000596046448	None	None	None	None
m54284U_191212_053548/146278014/ccs	PacBio_Hippocampus_Rep1	mm10_ERCC_SIRV	chr17	65653138	65654105	+	1	968	74713	366564	ENCODEMG000074713	ENCODEMT000366564	ENCODEMG000074713	ENCODEMT000366564	Antisense	Antisense	None	0.949999988079071	None	None	None	None
m54284U_191212_053548/161614071/ccs	PacBio_Hippocampus_Rep1	mm10_ERCC_SIRV	chr17	65653138	65654105	+	1	968	74713	366564	ENCODEMG000074713	ENCODEMT000366564	ENCODEMG000074713	ENCODEMT000366564	Antisense	Antisense	None	0.949999988079071	None	None	None	None
m54284U_191213_120042/137758030/ccs	PacBio_Hippocampus_Rep2	mm10_ERCC_SIRV	chr2	30416198	30447802	+	10	2424	4157	10638	ENSMUSG00000039515.11	ENSMUST00000042055.9	Ptpa	Ptpa-201	Known	Known	None	0.15000000596046448	None	None	None	None
m54284U_191213_120042/168034906/ccs	PacBio_Hippocampus_Rep2	mm10_ERCC_SIRV	chr1	136131400	136158871	+	14	4805	2266	367608	ENSMUSG00000041642.18	ENCODEMT000367608	Kif21b	ENCODEMT000367608	Known	NIC	None	1.0	None	None	None	None
m54284U_191212_053548/168362446/ccs	PacBio_Hippocampus_Rep1	mm10_ERCC_SIRV	chr17	65653138	65654105	+	1	968	74713	366564	ENCODEMG000074713	ENCODEMT000366564	ENCODEMG000074713	ENCODEMT000366564	Antisense	Antisense	None	0.949999988079071	None	None	None	None
m54284U_191213_120042/78119949/ccs	PacBio_Hippocampus_Rep2	mm10_ERCC_SIRV	chr5	107403596	107430029	+	7	1173	14925	38774	ENSMUSG00000033805.12	ENSMUST00000049146.11	Ephx4	Ephx4-201	Known	Known	None	0.44999998807907104	None	None	None	None
m54284U_191212_053548/159058692/ccs	PacBio_Hippocampus_Rep1	mm10_ERCC_SIRV	chr7	81829477	81792075	-	8	3046	22289	57842	ENSMUSG00000025103.8	ENSMUST00000026093.8	Btbd1	Btbd1-201	Known	Known	None	0.15000000596046448	None	None	None	None
m54284U_191213_120042/6685314/ccs	PacBio_Hippocampus_Rep2	mm10_ERCC_SIRV	chr17	65653138	65654105	+	1	968	74713	366564	ENCODEMG000074713	ENCODEMT000366564	ENCODEMG000074713	ENCODEMT000366564	Antisense	Antisense	None	0.949999988079071	None	None	None	None
m54284U_191107_221739/79038557/ccs	PacBio_Cortex_Rep1	mm10_ERCC_SIRV	chr11	69672313	69666940	-	11	1766	33393	87647	ENSMUSG00000059796.16	ENSMUST00000163666.2	Eif4a1	Eif4a1-213	Known	Known	None	0.0	None	None	None	None
m54284U_191213_120042/156502266/ccs	PacBio_Hippocampus_Rep2	mm10_ERCC_SIRV	chr2	30416198	30447803	+	10	2425	4157	10638	ENSMUSG00000039515.11	ENSMUST00000042055.9	Ptpa	Ptpa-201	Known	Known	None	0.15000000596046448	None	None	None	None
m54284U_191107_221739/52233621/ccs	PacBio_Cortex_Rep1	mm10_ERCC_SIRV	chr14	27336041	27403904	+	10	3636	40629	105190	ENSMUSG00000021895.10	ENSMUST00000224981.1	Arhgef3	Arhgef3-202	Known	Known	None	0.30000001192092896	None	None	None	None
m54284U_191213_120042/7407685/ccs	PacBio_Hippocampus_Rep2	mm10_ERCC_SIRV	chr17	65653138	65654105	+	1	968	74713	366564	ENCODEMG000074713	ENCODEMT000366564	ENCODEMG000074713	ENCODEMT000366564	Antisense	Antisense	None	0.949999988079071	None	None	None	None
m54284U_191213_120042/12585194/ccs	PacBio_Hippocampus_Rep2	mm10_ERCC_SIRV	chr17	65653138	65654104	+	1	967	74713	366564	ENCODEMG000074713	ENCODEMT000366564	ENCODEMG000074713	ENCODEMT000366564	Antisense	Antisense	None	0.8999999761581421	None	None	None	None
m54284U_191213_120042/168101936/ccs	PacBio_Hippocampus_Rep2	mm10_ERCC_SIRV	chr2	30416198	30447805	+	10	2427	4157	10638	ENSMUSG00000039515.11	ENSMUST00000042055.9	Ptpa	Ptpa-201	Known	Known	None	0.15000000596046448	None	None	None	None
m54284U_191213_120042/14289580/ccs	PacBio_Hippocampus_Rep2	mm10_ERCC_SIRV	chr17	65653138	65654105	+	1	968	74713	366564	ENCODEMG000074713	ENCODEMT000366564	ENCODEMG000074713	ENCODEMT000366564	Antisense	Antisense	None	0.949999988079071	None	None	None	None
m54284U_191213_120042/14420185/ccs	PacBio_Hippocampus_Rep2	mm10_ERCC_SIRV	chr17	65653138	65654105	+	1	968	74713	366564	ENCODEMG000074713	ENCODEMT000366564	ENCODEMG000074713	ENCODEMT000366564	Antisense	Antisense	None	0.949999988079071	None	None	None	None
m54284U_191212_053548/18088921/ccs	PacBio_Hippocampus_Rep1	mm10_ERCC_SIRV	chr3	138527284	138556150	+	7	1313	9832	25623	ENSMUSG00000028156.12	ENSMUST00000200020.4	Eif4e	Eif4e-204	Known	Known	None	0.10000000149011612	None	None	None	None
m54284U_191107_221739/87558466/ccs	PacBio_Cortex_Rep1	mm10_ERCC_SIRV	chr1	136131406	136154295	+	14	2527	2266	367604	ENSMUSG00000041642.18	ENCODEMT000367604	Kif21b	ENCODEMT000367604	Known	ISM	Prefix	0.15000000596046448	None	None	None	None
m54284U_191107_221739/69140572/ccs	PacBio_Cortex_Rep1	mm10_ERCC_SIRV	chr14	27336041	27403901	+	10	3633	40629	105190	ENSMUSG00000021895.10	ENSMUST00000224981.1	Arhgef3	Arhgef3-202	Known	Known	None	0.3499999940395355	None	None	None	None
m54284U_191213_120042/30671571/ccs	PacBio_Hippocampus_Rep2	mm10_ERCC_SIRV	chr17	65653138	65654105	+	1	968	74713	366564	ENCODEMG000074713	ENCODEMT000366564	ENCODEMG000074713	ENCODEMT000366564	Antisense	Antisense	None	0.949999988079071	None	None	None	None
m54284U_191107_221739/83559184/ccs	PacBio_Cortex_Rep1	mm10_ERCC_SIRV	chr11	69672315	69666940	-	11	1768	33393	87647	ENSMUSG00000059796.16	ENSMUST00000163666.2	Eif4a1	Eif4a1-213	Known	Known	None	0.0	None	None	None	None
m54284U_191212_053548/20186569/ccs	PacBio_Hippocampus_Rep1	mm10_ERCC_SIRV	chr9	59656577	59679365	+	11	2213	27956	73206	ENSMUSG00000032294.17	ENSMUST00000163694.3	Pkm	Pkm-202	Known	Known	None	0.15000000596046448	None	None	None	None
m54284U_191107_221739/34079754/ccs	PacBio_Cortex_Rep1	mm10_ERCC_SIRV	chr2	30416199	30447803	+	10	2424	4157	10638	ENSMUSG00000039515.11	ENSMUST00000042055.9	Ptpa	Ptpa-201	Known	Known	None	0.15000000596046448	None	None	None	None
m54284U_191213_120042/31195257/ccs	PacBio_Hippocampus_Rep2	mm10_ERCC_SIRV	chr17	65653138	65654105	+	1	968	74713	366564	ENCODEMG000074713	ENCODEMT000366564	ENCODEMG000074713	ENCODEMT000366564	Antisense	Antisense	None	0.949999988079071	None	None	None	None
m54284U_191109_043049/60097100/ccs	PacBio_Cortex_Rep2	mm10_ERCC_SIRV	chr1	136131405	136171661	+	31	4683	2266	367609	ENSMUSG00000041642.18	ENCODEMT000367609	Kif21b	ENCODEMT000367609	Known	NIC	None	0.20000000298023224	None	None	None	None
m54284U_191213_120042/36766867/ccs	PacBio_Hippocampus_Rep2	mm10_ERCC_SIRV	chr17	65653138	65654105	+	1	968	74713	366564	ENCODEMG000074713	ENCODEMT000366564	ENCODEMG000074713	ENCODEMT000366564	Antisense	Antisense	None	0.949999988079071	None	None	None	None
m54284U_191212_053548/148111559/ccs	PacBio_Hippocampus_Rep1	mm10_ERCC_SIRV	chr5	107403598	107430029	+	7	1171	14925	38774	ENSMUSG00000033805.12	ENSMUST00000049146.11	Ephx4	Ephx4-201	Known	Known	None	0.44999998807907104	None	None	None	None
m54284U_191107_221739/75499867/ccs	PacBio_Cortex_Rep1	mm10_ERCC_SIRV	chr14	27336041	27403904	+	10	3636	40629	105190	ENSMUSG00000021895.10	ENSMUST00000224981.1	Arhgef3	Arhgef3-202	Known	Known	None	0.30000001192092896	None	None	None	None
m54284U_191109_043049/130157068/ccs	PacBio_Cortex_Rep2	mm10_ERCC_SIRV	chr6	122309003	122317648	+	7	2200	18632	48922	ENSMUSG00000007458.14	ENSMUST00000007602.14	M6pr	M6pr-201	Known	Known	None	0.75	None	None	None	None
m54284U_191213_120042/40502416/ccs	PacBio_Hippocampus_Rep2	mm10_ERCC_SIRV	chr17	65653138	65654105	+	1	968	74713	366564	ENCODEMG000074713	ENCODEMT000366564	ENCODEMG000074713	ENCODEMT000366564	Antisense	Antisense	None	0.949999988079071	None	None	None	None
m54284U_191213_120042/130220916/ccs	PacBio_Hippocampus_Rep2	mm10_ERCC_SIRV	chr15	97964229	97970277	+	8	1458	44188	113948	ENSMUSG00000052369.8	ENSMUST00000229428.1	Tmem106c	Tmem106c-202	Known	Known	None	0.10000000149011612	None	None	None	None
m54284U_191107_221739/119145605/ccs	PacBio_Cortex_Rep1	mm10_ERCC_SIRV	chr2	30416199	30447805	+	10	2426	4157	10638	ENSMUSG00000039515.11	ENSMUST00000042055.9	Ptpa	Ptpa-201	Known	Known	None	0.15000000596046448	None	None	None	None
m54284U_191107_221739/83755470/ccs	PacBio_Cortex_Rep1	mm10_ERCC_SIRV	chr11	69672313	69666940	-	11	1766	33393	87647	ENSMUSG00000059796.16	ENSMUST00000163666.2	Eif4a1	Eif4a1-213	Known	Known	None	0.0	None	None	None	None
m54284U_191213_120042/47383928/ccs	PacBio_Hippocampus_Rep2	mm10_ERCC_SIRV	chr17	65653138	65654105	+	1	968	74713	366564	ENCODEMG000074713	ENCODEMT000366564	ENCODEMG000074713	ENCODEMT000366564	Antisense	Antisense	None	0.949999988079071	None	None	None	None
m54284U_191107_221739/75631135/ccs	PacBio_Cortex_Rep1	mm10_ERCC_SIRV	chr14	27336041	27403904	+	10	3636	40629	105190	ENSMUSG00000021895.10	ENSMUST00000224981.1	Arhgef3	Arhgef3-202	Known	Known	None	0.30000001192092896	None	None	None	None
m54284U_191213_120042/54789597/ccs	PacBio_Hippocampus_Rep2	mm10_ERCC_SIRV	chr17	65653138	65654100	+	1	963	74713	366564	ENCODEMG000074713	ENCODEMT000366564	ENCODEMG000074713	ENCODEMT000366564	Antisense	Antisense	None	0.699999988079071	None	None	None	None
m54284U_191109_043049/154075275/ccs	PacBio_Cortex_Rep2	mm10_ERCC_SIRV	chr1	136131415	136158320	+	17	2732	2266	367610	ENSMUSG00000041642.18	ENCODEMT000367610	Kif21b	ENCODEMT000367610	Known	NIC	None	0.44999998807907104	None	None	None	None
m54284U_191213_120042/9700352/ccs	PacBio_Hippocampus_Rep2	mm10_ERCC_SIRV	chr2	30416200	30447805	+	10	2425	4157	10638	ENSMUSG00000039515.11	ENSMUST00000042055.9	Ptpa	Ptpa-201	Known	Known	None	0.15000000596046448	None	None	None	None
m54284U_191213_120042/56755271/ccs	PacBio_Hippocampus_Rep2	mm10_ERCC_SIRV	chr17	65653138	65654105	+	1	968	74713	366564	ENCODEMG000074713	ENCODEMT000366564	ENCODEMG000074713	ENCODEMT000366564	Antisense	Antisense	None	0.949999988079071	None	None	None	None
m54284U_191213_120042/56953281/ccs	PacBio_Hippocampus_Rep2	mm10_ERCC_SIRV	chr17	65653138	65654105	+	1	968	74713	366564	ENCODEMG000074713	ENCODEMT000366564	ENCODEMG000074713	ENCODEMT000366564	Antisense	Antisense	None	0.949999988079071	None	None	None	None
m54284U_191212_053548/159123888/ccs	PacBio_Hippocampus_Rep1	mm10_ERCC_SIRV	chr7	81829459	81792075	-	8	3028	22289	57842	ENSMUSG00000025103.8	ENSMUST00000026093.8	Btbd1	Btbd1-201	Known	Known	None	0.15000000596046448	None	None	None	None
m54284U_191107_221739/77005637/ccs	PacBio_Cortex_Rep1	mm10_ERCC_SIRV	chr14	27336041	27403904	+	10	3636	40629	105190	ENSMUSG00000021895.10	ENSMUST00000224981.1	Arhgef3	Arhgef3-202	Known	Known	None	0.30000001192092896	None	None	None	None
m54284U_191213_120042/73075488/ccs	PacBio_Hippocampus_Rep2	mm10_ERCC_SIRV	chr17	65653138	65654105	+	1	968	74713	366564	ENCODEMG000074713	ENCODEMT000366564	ENCODEMG000074713	ENCODEMT000366564	Antisense	Antisense	None	0.949999988079071	None	None	None	None
m54284U_191107_221739/88279852/ccs	PacBio_Cortex_Rep1	mm10_ERCC_SIRV	chr11	69672313	69666940	-	11	1766	33393	87647	ENSMUSG00000059796.16	ENSMUST00000163666.2	Eif4a1	Eif4a1-213	Known	Known	None	0.0	None	None	None	None
m54284U_191107_221739/177408544/ccs	PacBio_Cortex_Rep1	mm10_ERCC_SIRV	chr2	30416201	30447805	+	10	2424	4157	10638	ENSMUSG00000039515.11	ENSMUST00000042055.9	Ptpa	Ptpa-201	Known	Known	None	0.15000000596046448	None	None	None	None
m54284U_191213_120042/73795110/ccs	PacBio_Hippocampus_Rep2	mm10_ERCC_SIRV	chr17	65653138	65654105	+	1	968	74713	366564	ENCODEMG000074713	ENCODEMT000366564	ENCODEMG000074713	ENCODEMT000366564	Antisense	Antisense	None	0.949999988079071	None	None	None	None
m54284U_191212_053548/20187321/ccs	PacBio_Hippocampus_Rep1	mm10_ERCC_SIRV	chr9	59656577	59679369	+	11	2217	27956	73206	ENSMUSG00000032294.17	ENSMUST00000163694.3	Pkm	Pkm-202	Known	Known	None	0.05000000074505806	None	None	None	None
m54284U_191107_221739/105252965/ccs	PacBio_Cortex_Rep1	mm10_ERCC_SIRV	chr5	107403599	107430023	+	7	1164	14925	38774	ENSMUSG00000033805.12	ENSMUST00000049146.11	Ephx4	Ephx4-201	Known	Known	None	0.44999998807907104	None	None	None	None
m54284U_191213_120042/74515913/ccs	PacBio_Hippocampus_Rep2	mm10_ERCC_SIRV	chr17	65653138	65654105	+	1	968	74713	366564	ENCODEMG000074713	ENCODEMT000366564	ENCODEMG000074713	ENCODEMT000366564	Antisense	Antisense	None	0.949999988079071	None	None	None	None
m54284U_191107_221739/89915729/ccs	PacBio_Cortex_Rep1	mm10_ERCC_SIRV	chr1	136131409	136154301	+	14	2521	2266	367607	ENSMUSG00000041642.18	ENCODEMT000367607	Kif21b	ENCODEMT000367607	Known	NIC	None	0.05000000074505806	None	None	None	None
m54284U_191107_221739/86444249/ccs	PacBio_Cortex_Rep1	mm10_ERCC_SIRV	chr14	27336041	27403904	+	10	3636	40629	105190	ENSMUSG00000021895.10	ENSMUST00000224981.1	Arhgef3	Arhgef3-202	Known	Known	None	0.30000001192092896	None	None	None	None
m54284U_191213_120042/81855258/ccs	PacBio_Hippocampus_Rep2	mm10_ERCC_SIRV	chr17	65653138	65654104	+	1	967	74713	366564	ENCODEMG000074713	ENCODEMT000366564	ENCODEMG000074713	ENCODEMT000366564	Antisense	Antisense	None	0.8999999761581421	None	None	None	None
m54284U_191107_221739/23987253/ccs	PacBio_Cortex_Rep1	mm10_ERCC_SIRV	chr2	30416202	30447799	+	10	2417	4157	10638	ENSMUSG00000039515.11	ENSMUST00000042055.9	Ptpa	Ptpa-201	Known	Known	None	0.15000000596046448	None	None	None	None
m54284U_191213_120042/88541588/ccs	PacBio_Hippocampus_Rep2	mm10_ERCC_SIRV	chr17	65653138	65654105	+	1	968	74713	366564	ENCODEMG000074713	ENCODEMT000366564	ENCODEMG000074713	ENCODEMT000366564	Antisense	Antisense	None	0.949999988079071	None	None	None	None
m54284U_191107_221739/119604261/ccs	PacBio_Cortex_Rep1	mm10_ERCC_SIRV	chr14	27336096	27338801	+	1	2761	40629	367548	ENSMUSG00000021895.10	ENCODEMT000367548	Arhgef3	ENCODEMT000367548	Known	Genomic	None	0.5	None	None	None	None
m54284U_191212_053548/18221096/ccs	PacBio_Hippocampus_Rep1	mm10_ERCC_SIRV	chr3	138527284	138556145	+	7	1308	9832	25623	ENSMUSG00000028156.12	ENSMUST00000200020.4	Eif4e	Eif4e-204	Known	Known	None	0.15000000596046448	None	None	None	None
m54284U_191213_120042/93062344/ccs	PacBio_Hippocampus_Rep2	mm10_ERCC_SIRV	chr17	65653138	65654105	+	1	968	74713	366564	ENCODEMG000074713	ENCODEMT000366564	ENCODEMG000074713	ENCODEMT000366564	Antisense	Antisense	None	0.949999988079071	None	None	None	None
m54284U_191107_221739/89786941/ccs	PacBio_Cortex_Rep1	mm10_ERCC_SIRV	chr11	69672313	69666940	-	11	1766	33393	87647	ENSMUSG00000059796.16	ENSMUST00000163666.2	Eif4a1	Eif4a1-213	Known	Known	None	0.0	None	None	None	None
m54284U_191213_120042/93129465/ccs	PacBio_Hippocampus_Rep2	mm10_ERCC_SIRV	chr17	65653138	65654105	+	1	968	74713	366564	ENCODEMG000074713	ENCODEMT000366564	ENCODEMG000074713	ENCODEMT000366564	Antisense	Antisense	None	0.949999988079071	None	None	None	None
m54284U_191107_221739/138478309/ccs	PacBio_Cortex_Rep1	mm10_ERCC_SIRV	chr2	30416193	30447802	+	10	2425	4157	366841	ENSMUSG00000039515.11	ENCODEMT000366841	Ptpa	ENCODEMT000366841	Known	ISM	Suffix	0.15000000596046448	None	None	None	None
m54284U_191213_120042/96076850/ccs	PacBio_Hippocampus_Rep2	mm10_ERCC_SIRV	chr17	65653138	65654105	+	1	968	74713	366564	ENCODEMG000074713	ENCODEMT000366564	ENCODEMG000074713	ENCODEMT000366564	Antisense	Antisense	None	0.949999988079071	None	None	None	None
m54284U_191107_221739/53217313/ccs	PacBio_Cortex_Rep1	mm10_ERCC_SIRV	chr1	136131433	136154295	+	14	2500	2266	367604	ENSMUSG00000041642.18	ENCODEMT000367604	Kif21b	ENCODEMT000367604	Known	ISM	Prefix	0.15000000596046448	None	None	None	None
m54284U_191107_221739/125110776/ccs	PacBio_Cortex_Rep1	mm10_ERCC_SIRV	chr14	27336041	27403904	+	10	3636	40629	105190	ENSMUSG00000021895.10	ENSMUST00000224981.1	Arhgef3	Arhgef3-202	Known	Known	None	0.30000001192092896	None	None	None	None
m54284U_191213_120042/133040075/ccs	PacBio_Hippocampus_Rep2	mm10_ERCC_SIRV	chr15	97964248	97970275	+	8	1636	44188	367557	ENSMUSG00000052369.8	ENCODEMT000367557	Tmem106c	ENCODEMT000367557	Known	NIC	None	0.10000000149011612	None	None	None	None
m54284U_191213_120042/103612682/ccs	PacBio_Hippocampus_Rep2	mm10_ERCC_SIRV	chr17	65653138	65654105	+	1	968	74713	366564	ENCODEMG000074713	ENCODEMT000366564	ENCODEMG000074713	ENCODEMT000366564	Antisense	Antisense	None	0.949999988079071	None	None	None	None
m54284U_191109_043049/130877982/ccs	PacBio_Cortex_Rep2	mm10_ERCC_SIRV	chr6	122309003	122317648	+	7	2194	18632	48922	ENSMUSG00000007458.14	ENSMUST00000007602.14	M6pr	M6pr-201	Known	Known	None	0.75	None	None	None	None
m54284U_191213_120042/112919614/ccs	PacBio_Hippocampus_Rep2	mm10_ERCC_SIRV	chr17	65653138	65654105	+	1	968	74713	366564	ENCODEMG000074713	ENCODEMT000366564	ENCODEMG000074713	ENCODEMT000366564	Antisense	Antisense	None	0.949999988079071	None	None	None	None
m54284U_191109_043049/68552948/ccs	PacBio_Cortex_Rep2	mm10_ERCC_SIRV	chr5	107403599	107430029	+	7	1170	14925	38774	ENSMUSG00000033805.12	ENSMUST00000049146.11	Ephx4	Ephx4-201	Known	Known	None	0.44999998807907104	None	None	None	None
m54284U_191107_221739/163579629/ccs	PacBio_Cortex_Rep1	mm10_ERCC_SIRV	chr2	30416202	30447804	+	10	2422	4157	10638	ENSMUSG00000039515.11	ENSMUST00000042055.9	Ptpa	Ptpa-201	Known	Known	None	0.15000000596046448	None	None	None	None
m54284U_191213_120042/120127744/ccs	PacBio_Hippocampus_Rep2	mm10_ERCC_SIRV	chr17	65653138	65654105	+	1	968	74713	366564	ENCODEMG000074713	ENCODEMT000366564	ENCODEMG000074713	ENCODEMT000366564	Antisense	Antisense	None	0.949999988079071	None	None	None	None
m54284U_191107_221739/93325205/ccs	PacBio_Cortex_Rep1	mm10_ERCC_SIRV	chr11	69672313	69666940	-	11	1766	33393	87647	ENSMUSG00000059796.16	ENSMUST00000163666.2	Eif4a1	Eif4a1-213	Known	Known	None	0.0	None	None	None	None
m54284U_191107_221739/143001154/ccs	PacBio_Cortex_Rep1	mm10_ERCC_SIRV	chr14	27336041	27403904	+	10	3636	40629	105190	ENSMUSG00000021895.10	ENSMUST00000224981.1	Arhgef3	Arhgef3-202	Known	Known	None	0.30000001192092896	None	None	None	None
m54284U_191213_120042/132778792/ccs	PacBio_Hippocampus_Rep2	mm10_ERCC_SIRV	chr17	65653138	65654105	+	1	968	74713	366564	ENCODEMG000074713	ENCODEMT000366564	ENCODEMG000074713	ENCODEMT000366564	Antisense	Antisense	None	0.949999988079071	None	None	None	None
m54284U_191212_053548/62064219/ccs	PacBio_Hippocampus_Rep1	mm10_ERCC_SIRV	chr1	136131432	136158320	+	17	2718	2266	367611	ENSMUSG00000041642.18	ENCODEMT000367611	Kif21b	ENCODEMT000367611	Known	ISM	Prefix	0.44999998807907104	None	None	None	None
m54284U_191212_053548/20187775/ccs	PacBio_Hippocampus_Rep1	mm10_ERCC_SIRV	chr9	59656577	59679372	+	11	2220	27956	73206	ENSMUSG00000032294.17	ENSMUST00000163694.3	Pkm	Pkm-202	Known	Known	None	0.0	None	None	None	None
m54284U_191213_120042/134021857/ccs	PacBio_Hippocampus_Rep2	mm10_ERCC_SIRV	chr17	65653138	65654105	+	1	968	74713	366564	ENCODEMG000074713	ENCODEMT000366564	ENCODEMG000074713	ENCODEMT000366564	Antisense	Antisense	None	0.949999988079071	None	None	None	None
m54284U_191109_043049/40306656/ccs	PacBio_Cortex_Rep2	mm10_ERCC_SIRV	chr2	30416193	30447806	+	10	2429	4157	366841	ENSMUSG00000039515.11	ENCODEMT000366841	Ptpa	ENCODEMT000366841	Known	ISM	Suffix	0.15000000596046448	None	None	None	None
m54284U_191107_221739/157090533/ccs	PacBio_Cortex_Rep1	mm10_ERCC_SIRV	chr14	27336041	27403904	+	10	3636	40629	105190	ENSMUSG00000021895.10	ENSMUST00000224981.1	Arhgef3	Arhgef3-202	Known	Known	None	0.30000001192092896	None	None	None	None
m54284U_191212_053548/159189416/ccs	PacBio_Hippocampus_Rep1	mm10_ERCC_SIRV	chr7	81829467	81792075	-	8	3036	22289	57842	ENSMUSG00000025103.8	ENSMUST00000026093.8	Btbd1	Btbd1-201	Known	Known	None	0.15000000596046448	None	None	None	None
m54284U_191213_120042/145163477/ccs	PacBio_Hippocampus_Rep2	mm10_ERCC_SIRV	chr17	65653138	65654105	+	1	968	74713	366564	ENCODEMG000074713	ENCODEMT000366564	ENCODEMG000074713	ENCODEMT000366564	Antisense	Antisense	None	0.949999988079071	None	None	None	None
m54284U_191107_221739/95813782/ccs	PacBio_Cortex_Rep1	mm10_ERCC_SIRV	chr11	69672313	69666940	-	11	1766	33393	87647	ENSMUSG00000059796.16	ENSMUST00000163666.2	Eif4a1	Eif4a1-213	Known	Known	None	0.0	None	None	None	None
m54284U_191213_120042/170132510/ccs	PacBio_Hippocampus_Rep2	mm10_ERCC_SIRV	chr17	65653138	65654105	+	1	968	74713	366564	ENCODEMG000074713	ENCODEMT000366564	ENCODEMG000074713	ENCODEMT000366564	Antisense	Antisense	None	0.949999988079071	None	None	None	None
m54284U_191213_120042/30345257/ccs	PacBio_Hippocampus_Rep2	mm10_ERCC_SIRV	chr2	30416202	30447802	+	10	2420	4157	10638	ENSMUSG00000039515.11	ENSMUST00000042055.9	Ptpa	Ptpa-201	Known	Known	None	0.15000000596046448	None	None	None	None
m54284U_191107_221739/166331984/ccs	PacBio_Cortex_Rep1	mm10_ERCC_SIRV	chr14	27336041	27403904	+	10	3636	40629	105190	ENSMUSG00000021895.10	ENSMUST00000224981.1	Arhgef3	Arhgef3-202	Known	Known	None	0.30000001192092896	None	None	None	None
m54284U_191213_120042/177209679/ccs	PacBio_Hippocampus_Rep2	mm10_ERCC_SIRV	chr17	65653138	65654105	+	1	968	74713	366564	ENCODEMG000074713	ENCODEMT000366564	ENCODEMG000074713	ENCODEMT000366564	Antisense	Antisense	None	0.949999988079071	None	None	None	None
m54284U_191213_120042/56363255/ccs	PacBio_Hippocampus_Rep2	mm10_ERCC_SIRV	chr17	65653140	65654105	+	1	966	74713	366564	ENCODEMG000074713	ENCODEMT000366564	ENCODEMG000074713	ENCODEMT000366564	Antisense	Antisense	None	0.949999988079071	None	None	None	None
m54284U_191213_120042/42730037/ccs	PacBio_Hippocampus_Rep2	mm10_ERCC_SIRV	chr1	136131435	136154295	+	14	2498	2266	367604	ENSMUSG00000041642.18	ENCODEMT000367604	Kif21b	ENCODEMT000367604	Known	ISM	Prefix	0.15000000596046448	None	None	None	None
m54284U_191109_043049/107154196/ccs	PacBio_Cortex_Rep2	mm10_ERCC_SIRV	chr5	107403599	107430027	+	7	1168	14925	38774	ENSMUSG00000033805.12	ENSMUST00000049146.11	Ephx4	Ephx4-201	Known	Known	None	0.44999998807907104	None	None	None	None
m54284U_191212_053548/150342453/ccs	PacBio_Hippocampus_Rep1	mm10_ERCC_SIRV	chr17	65653142	65654105	+	1	964	74713	366564	ENCODEMG000074713	ENCODEMT000366564	ENCODEMG000074713	ENCODEMT000366564	Antisense	Antisense	None	0.949999988079071	None	None	None	None
m54284U_191213_120042/86771561/ccs	PacBio_Hippocampus_Rep2	mm10_ERCC_SIRV	chr2	30416202	30447805	+	10	2423	4157	10638	ENSMUSG00000039515.11	ENSMUST00000042055.9	Ptpa	Ptpa-201	Known	Known	None	0.15000000596046448	None	None	None	None
m54284U_191109_043049/985693/ccs	PacBio_Cortex_Rep2	mm10_ERCC_SIRV	chr14	27336041	27403904	+	10	3636	40629	105190	ENSMUSG00000021895.10	ENSMUST00000224981.1	Arhgef3	Arhgef3-202	Known	Known	None	0.30000001192092896	None	None	None	None
m54284U_191107_221739/96668187/ccs	PacBio_Cortex_Rep1	mm10_ERCC_SIRV	chr11	69672315	69666940	-	11	1768	33393	87647	ENSMUSG00000059796.16	ENSMUST00000163666.2	Eif4a1	Eif4a1-213	Known	Known	None	0.0	None	None	None	None
m54284U_191213_120042/23725977/ccs	PacBio_Hippocampus_Rep2	mm10_ERCC_SIRV	chr17	65653142	65654105	+	1	991	74713	366564	ENCODEMG000074713	ENCODEMT000366564	ENCODEMG000074713	ENCODEMT000366564	Antisense	Antisense	None	0.949999988079071	None	None	None	None
m54284U_191212_053548/20513905/ccs	PacBio_Hippocampus_Rep1	mm10_ERCC_SIRV	chr3	138527284	138556454	+	7	1617	9832	25623	ENSMUSG00000028156.12	ENSMUST00000200020.4	Eif4e	Eif4e-204	Known	Known	None	0.30000001192092896	None	None	None	None
m54284U_191213_120042/146606179/ccs	PacBio_Hippocampus_Rep2	mm10_ERCC_SIRV	chr15	97964234	97970271	+	8	1444	44188	367575	ENSMUSG00000052369.8	ENCODEMT000367575	Tmem106c	ENCODEMT000367575	Known	NIC	None	0.15000000596046448	None	None	None	None
m54284U_191213_120042/74777726/ccs	PacBio_Hippocampus_Rep2	mm10_ERCC_SIRV	chr17	65653143	65654105	+	1	963	74713	366564	ENCODEMG000074713	ENCODEMT000366564	ENCODEMG000074713	ENCODEMT000366564	Antisense	Antisense	None	0.949999988079071	None	None	None	None
m54284U_191213_120042/52300539/ccs	PacBio_Hippocampus_Rep2	mm10_ERCC_SIRV	chr2	30416203	30447806	+	10	2423	4157	10638	ENSMUSG00000039515.11	ENSMUST00000042055.9	Ptpa	Ptpa-201	Known	Known	None	0.15000000596046448	None	None	None	None
m54284U_191109_043049/5638222/ccs	PacBio_Cortex_Rep2	mm10_ERCC_SIRV	chr14	27336041	27403904	+	10	3636	40629	105190	ENSMUSG00000021895.10	ENSMUST00000224981.1	Arhgef3	Arhgef3-202	Known	Known	None	0.30000001192092896	None	None	None	None
m54284U_191212_053548/20252683/ccs	PacBio_Hippocampus_Rep1	mm10_ERCC_SIRV	chr9	59656577	59679370	+	11	2218	27956	73206	ENSMUSG00000032294.17	ENSMUST00000163694.3	Pkm	Pkm-202	Known	Known	None	0.0	None	None	None	None
m54284U_191107_221739/54330260/ccs	PacBio_Cortex_Rep1	mm10_ERCC_SIRV	chr17	65653145	65654105	+	1	961	74713	366564	ENCODEMG000074713	ENCODEMT000366564	ENCODEMG000074713	ENCODEMT000366564	Antisense	Antisense	None	0.949999988079071	None	None	None	None
m54284U_191107_221739/173214469/ccs	PacBio_Cortex_Rep1	mm10_ERCC_SIRV	chr1	136131437	136154293	+	14	2494	2266	367604	ENSMUSG00000041642.18	ENCODEMT000367604	Kif21b	ENCODEMT000367604	Known	ISM	Prefix	0.15000000596046448	None	None	None	None
m54284U_191109_043049/131203424/ccs	PacBio_Cortex_Rep2	mm10_ERCC_SIRV	chr6	122309003	122317648	+	7	2200	18632	48922	ENSMUSG00000007458.14	ENSMUST00000007602.14	M6pr	M6pr-201	Known	Known	None	0.75	None	None	None	None
m54284U_191213_120042/79429969/ccs	PacBio_Hippocampus_Rep2	mm10_ERCC_SIRV	chr17	65653145	65654105	+	1	961	74713	366564	ENCODEMG000074713	ENCODEMT000366564	ENCODEMG000074713	ENCODEMT000366564	Antisense	Antisense	None	0.949999988079071	None	None	None	None
m54284U_191107_221739/103743882/ccs	PacBio_Cortex_Rep1	mm10_ERCC_SIRV	chr11	69672315	69666940	-	11	1768	33393	87647	ENSMUSG00000059796.16	ENSMUST00000163666.2	Eif4a1	Eif4a1-213	Known	Known	None	0.0	None	None	None	None
m54284U_191213_120042/169609271/ccs	PacBio_Hippocampus_Rep2	mm10_ERCC_SIRV	chr2	30416203	30447802	+	10	2419	4157	10638	ENSMUSG00000039515.11	ENSMUST00000042055.9	Ptpa	Ptpa-201	Known	Known	None	0.15000000596046448	None	None	None	None
m54284U_191213_120042/88473973/ccs	PacBio_Hippocampus_Rep2	mm10_ERCC_SIRV	chr17	65653146	65654096	+	1	951	74713	366564	ENCODEMG000074713	ENCODEMT000366564	ENCODEMG000074713	ENCODEMT000366564	Antisense	Antisense	None	0.550000011920929	None	None	None	None
m54284U_191109_043049/18483334/ccs	PacBio_Cortex_Rep2	mm10_ERCC_SIRV	chr14	27336041	27403902	+	10	3634	40629	105190	ENSMUSG00000021895.10	ENSMUST00000224981.1	Arhgef3	Arhgef3-202	Known	Known	None	0.30000001192092896	None	None	None	None
m54284U_191213_120042/131466734/ccs	PacBio_Hippocampus_Rep2	mm10_ERCC_SIRV	chr17	65653163	65654105	+	1	943	74713	366564	ENCODEMG000074713	ENCODEMT000366564	ENCODEMG000074713	ENCODEMT000366564	Antisense	Antisense	None	0.949999988079071	None	None	None	None
m54284U_191212_053548/31588575/ccs	PacBio_Hippocampus_Rep1	mm10_ERCC_SIRV	chr5	107403599	107430027	+	7	1168	14925	38774	ENSMUSG00000033805.12	ENSMUST00000049146.11	Ephx4	Ephx4-201	Known	Known	None	0.44999998807907104	None	None	None	None
m54284U_191213_120042/162990352/ccs	PacBio_Hippocampus_Rep2	mm10_ERCC_SIRV	chr1	136131435	136159474	+	18	2975	2266	367612	ENSMUSG00000041642.18	ENCODEMT000367612	Kif21b	ENCODEMT000367612	Known	ISM	Prefix	0.25	None	None	None	None
m54284U_191109_043049/105384685/ccs	PacBio_Cortex_Rep2	mm10_ERCC_SIRV	chr17	65653214	65654105	+	1	892	74713	366564	ENCODEMG000074713	ENCODEMT000366564	ENCODEMG000074713	ENCODEMT000366564	Antisense	Antisense	None	0.949999988079071	None	None	None	None
m54284U_191107_221739/77136890/ccs	PacBio_Cortex_Rep1	mm10_ERCC_SIRV	chr2	30416204	30447799	+	10	2415	4157	10638	ENSMUSG00000039515.11	ENSMUST00000042055.9	Ptpa	Ptpa-201	Known	Known	None	0.15000000596046448	None	None	None	None
m54284U_191109_043049/27264362/ccs	PacBio_Cortex_Rep2	mm10_ERCC_SIRV	chr14	27336041	27403901	+	10	3633	40629	105190	ENSMUSG00000021895.10	ENSMUST00000224981.1	Arhgef3	Arhgef3-202	Known	Known	None	0.3499999940395355	None	None	None	None
m54284U_191212_053548/159516390/ccs	PacBio_Hippocampus_Rep1	mm10_ERCC_SIRV	chr7	81829459	81792075	-	8	3028	22289	57842	ENSMUSG00000025103.8	ENSMUST00000026093.8	Btbd1	Btbd1-201	Known	Known	None	0.15000000596046448	None	None	None	None
m54284U_191107_221739/118425134/ccs	PacBio_Cortex_Rep1	mm10_ERCC_SIRV	chr11	69672315	69666940	-	11	1768	33393	87647	ENSMUSG00000059796.16	ENSMUST00000163666.2	Eif4a1	Eif4a1-213	Known	Known	None	0.0	None	None	None	None
m54284U_191107_221739/103351368/ccs	PacBio_Cortex_Rep1	mm10_ERCC_SIRV	chr2	30416204	30447801	+	10	2417	4157	10638	ENSMUSG00000039515.11	ENSMUST00000042055.9	Ptpa	Ptpa-201	Known	Known	None	0.15000000596046448	None	None	None	None
m54284U_191109_043049/33884490/ccs	PacBio_Cortex_Rep2	mm10_ERCC_SIRV	chr14	27336041	27403902	+	10	3634	40629	105190	ENSMUSG00000021895.10	ENSMUST00000224981.1	Arhgef3	Arhgef3-202	Known	Known	None	0.30000001192092896	None	None	None	None
m54284U_191213_120042/51119859/ccs	PacBio_Hippocampus_Rep2	mm10_ERCC_SIRV	chr1	136131438	136154296	+	14	2496	2266	367604	ENSMUSG00000041642.18	ENCODEMT000367604	Kif21b	ENCODEMT000367604	Known	ISM	Prefix	0.10000000149011612	None	None	None	None
m54284U_191212_053548/20381734/ccs	PacBio_Hippocampus_Rep1	mm10_ERCC_SIRV	chr9	59656577	59679369	+	11	2217	27956	73206	ENSMUSG00000032294.17	ENSMUST00000163694.3	Pkm	Pkm-202	Known	Known	None	0.05000000074505806	None	None	None	None
m54284U_191107_221739/157025961/ccs	PacBio_Cortex_Rep1	mm10_ERCC_SIRV	chr2	30416204	30447804	+	10	2420	4157	10638	ENSMUSG00000039515.11	ENSMUST00000042055.9	Ptpa	Ptpa-201	Known	Known	None	0.15000000596046448	None	None	None	None
m54284U_191109_043049/44304561/ccs	PacBio_Cortex_Rep2	mm10_ERCC_SIRV	chr14	27336041	27403904	+	10	3636	40629	105190	ENSMUSG00000021895.10	ENSMUST00000224981.1	Arhgef3	Arhgef3-202	Known	Known	None	0.30000001192092896	None	None	None	None
m54284U_191213_120042/153420892/ccs	PacBio_Hippocampus_Rep2	mm10_ERCC_SIRV	chr15	97964229	97970272	+	8	1453	44188	113948	ENSMUSG00000052369.8	ENSMUST00000229428.1	Tmem106c	Tmem106c-202	Known	Known	None	0.15000000596046448	None	None	None	None
m54284U_191107_221739/120717666/ccs	PacBio_Cortex_Rep1	mm10_ERCC_SIRV	chr11	69672313	69666940	-	11	1766	33393	87647	ENSMUSG00000059796.16	ENSMUST00000163666.2	Eif4a1	Eif4a1-213	Known	Known	None	0.0	None	None	None	None
m54284U_191109_043049/66978923/ccs	PacBio_Cortex_Rep2	mm10_ERCC_SIRV	chr2	30416204	30447806	+	10	2422	4157	10638	ENSMUSG00000039515.11	ENSMUST00000042055.9	Ptpa	Ptpa-201	Known	Known	None	0.15000000596046448	None	None	None	None
m54284U_191213_120042/58132266/ccs	PacBio_Hippocampus_Rep2	mm10_ERCC_SIRV	chr5	107403599	107430028	+	7	1169	14925	38774	ENSMUSG00000033805.12	ENSMUST00000049146.11	Ephx4	Ephx4-201	Known	Known	None	0.44999998807907104	None	None	None	None
m54284U_191107_221739/61737195/ccs	PacBio_Cortex_Rep1	mm10_ERCC_SIRV	chr1	136131441	136154295	+	14	2492	2266	367604	ENSMUSG00000041642.18	ENCODEMT000367604	Kif21b	ENCODEMT000367604	Known	ISM	Prefix	0.15000000596046448	None	None	None	None
m54284U_191212_053548/24511411/ccs	PacBio_Hippocampus_Rep1	mm10_ERCC_SIRV	chr3	138527284	138556909	+	7	2072	9832	25623	ENSMUSG00000028156.12	ENSMUST00000200020.4	Eif4e	Eif4e-204	Known	Known	None	0.20000000298023224	None	None	None	None
m54284U_191109_043049/45484230/ccs	PacBio_Cortex_Rep2	mm10_ERCC_SIRV	chr14	27336041	27403904	+	10	3636	40629	105190	ENSMUSG00000021895.10	ENSMUST00000224981.1	Arhgef3	Arhgef3-202	Known	Known	None	0.30000001192092896	None	None	None	None
m54284U_191109_043049/140511533/ccs	PacBio_Cortex_Rep2	mm10_ERCC_SIRV	chr6	122309003	122317648	+	7	2200	18632	48922	ENSMUSG00000007458.14	ENSMUST00000007602.14	M6pr	M6pr-201	Known	Known	None	0.75	None	None	None	None
m54284U_191107_221739/128057957/ccs	PacBio_Cortex_Rep1	mm10_ERCC_SIRV	chr17	65772660	65653681	-	7	1429	47988	125383	ENSMUSG00000056515.9	ENSMUST00000070673.8	Rab31	Rab31-201	Known	Known	None	0.25	None	None	None	None
m54284U_191212_053548/169214695/ccs	PacBio_Hippocampus_Rep1	mm10_ERCC_SIRV	chr2	30416204	30447805	+	10	2421	4157	10638	ENSMUSG00000039515.11	ENSMUST00000042055.9	Ptpa	Ptpa-201	Known	Known	None	0.15000000596046448	None	None	None	None
m54284U_191109_043049/57280499/ccs	PacBio_Cortex_Rep2	mm10_ERCC_SIRV	chr14	27336041	27403904	+	10	3636	40629	105190	ENSMUSG00000021895.10	ENSMUST00000224981.1	Arhgef3	Arhgef3-202	Known	Known	None	0.30000001192092896	None	None	None	None
m54284U_191107_221739/150011920/ccs	PacBio_Cortex_Rep1	mm10_ERCC_SIRV	chr1	136131445	136154295	+	14	2480	2266	367604	ENSMUSG00000041642.18	ENCODEMT000367604	Kif21b	ENCODEMT000367604	Known	ISM	Prefix	0.15000000596046448	None	None	None	None
m54284U_191213_120042/110888915/ccs	PacBio_Hippocampus_Rep2	mm10_ERCC_SIRV	chr2	30416204	30447805	+	10	2421	4157	10638	ENSMUSG00000039515.11	ENSMUST00000042055.9	Ptpa	Ptpa-201	Known	Known	None	0.15000000596046448	None	None	None	None
m54284U_191107_221739/123472030/ccs	PacBio_Cortex_Rep1	mm10_ERCC_SIRV	chr11	69672313	69666940	-	11	1766	33393	87647	ENSMUSG00000059796.16	ENSMUST00000163666.2	Eif4a1	Eif4a1-213	Known	Known	None	0.0	None	None	None	None
m54284U_191107_221739/150866115/ccs	PacBio_Cortex_Rep1	mm10_ERCC_SIRV	chr1	136131462	136174740	+	37	5679	2266	367613	ENSMUSG00000041642.18	ENCODEMT000367613	Kif21b	ENCODEMT000367613	Known	NNC	None	0.15000000596046448	None	None	None	None
m54284U_191212_053548/20382169/ccs	PacBio_Hippocampus_Rep1	mm10_ERCC_SIRV	chr9	59656577	59679365	+	11	2213	27956	73206	ENSMUSG00000032294.17	ENSMUST00000163694.3	Pkm	Pkm-202	Known	Known	None	0.15000000596046448	None	None	None	None
m54284U_191213_120042/142412081/ccs	PacBio_Hippocampus_Rep2	mm10_ERCC_SIRV	chr2	30416204	30447802	+	10	2418	4157	10638	ENSMUSG00000039515.11	ENSMUST00000042055.9	Ptpa	Ptpa-201	Known	Known	None	0.15000000596046448	None	None	None	None
m54284U_191212_053548/159713726/ccs	PacBio_Hippocampus_Rep1	mm10_ERCC_SIRV	chr7	81829471	81792075	-	8	3040	22289	57842	ENSMUSG00000025103.8	ENSMUST00000026093.8	Btbd1	Btbd1-201	Known	Known	None	0.15000000596046448	None	None	None	None
m54284U_191109_043049/62327364/ccs	PacBio_Cortex_Rep2	mm10_ERCC_SIRV	chr14	27336041	27403902	+	10	3634	40629	105190	ENSMUSG00000021895.10	ENSMUST00000224981.1	Arhgef3	Arhgef3-202	Known	Known	None	0.30000001192092896	None	None	None	None
m54284U_191107_221739/128059369/ccs	PacBio_Cortex_Rep1	mm10_ERCC_SIRV	chr17	65772643	65653820	-	7	1273	47988	125383	ENSMUSG00000056515.9	ENSMUST00000070673.8	Rab31	Rab31-201	Known	Known	None	0.20000000298023224	None	None	None	None
m54284U_191213_120042/85394603/ccs	PacBio_Hippocampus_Rep2	mm10_ERCC_SIRV	chr5	107403599	107430028	+	7	1169	14925	38774	ENSMUSG00000033805.12	ENSMUST00000049146.11	Ephx4	Ephx4-201	Known	Known	None	0.44999998807907104	None	None	None	None
m54284U_191107_221739/66193014/ccs	PacBio_Cortex_Rep1	mm10_ERCC_SIRV	chr2	30416205	30447804	+	10	2419	4157	10638	ENSMUSG00000039515.11	ENSMUST00000042055.9	Ptpa	Ptpa-201	Known	Known	None	0.15000000596046448	None	None	None	None
m54284U_191213_120042/49744477/ccs	PacBio_Hippocampus_Rep2	mm10_ERCC_SIRV	chr1	136131471	136154299	+	14	2466	2266	367604	ENSMUSG00000041642.18	ENCODEMT000367604	Kif21b	ENCODEMT000367604	Known	ISM	Prefix	0.10000000149011612	None	None	None	None
m54284U_191107_221739/124258471/ccs	PacBio_Cortex_Rep1	mm10_ERCC_SIRV	chr11	69672313	69666940	-	11	1766	33393	87647	ENSMUSG00000059796.16	ENSMUST00000163666.2	Eif4a1	Eif4a1-213	Known	Known	None	0.0	None	None	None	None
m54284U_191109_043049/70846669/ccs	PacBio_Cortex_Rep2	mm10_ERCC_SIRV	chr2	30416205	30447802	+	10	2417	4157	10638	ENSMUSG00000039515.11	ENSMUST00000042055.9	Ptpa	Ptpa-201	Known	Known	None	0.15000000596046448	None	None	None	None
m54284U_191109_043049/72288959/ccs	PacBio_Cortex_Rep2	mm10_ERCC_SIRV	chr14	27336041	27403904	+	10	3636	40629	105190	ENSMUSG00000021895.10	ENSMUST00000224981.1	Arhgef3	Arhgef3-202	Known	Known	None	0.30000001192092896	None	None	None	None
m54284U_191213_120042/163250679/ccs	PacBio_Hippocampus_Rep2	mm10_ERCC_SIRV	chr15	97964229	97970277	+	8	1626	44188	113949	ENSMUSG00000052369.8	ENSMUST00000064200.8	Tmem106c	Tmem106c-201	Known	Known	None	0.10000000149011612	None	None	None	None
m54284U_191212_053548/24642784/ccs	PacBio_Hippocampus_Rep1	mm10_ERCC_SIRV	chr3	138527284	138556458	+	7	1621	9832	25623	ENSMUSG00000028156.12	ENSMUST00000200020.4	Eif4e	Eif4e-204	Known	Known	None	0.30000001192092896	None	None	None	None
m54284U_191107_221739/89131462/ccs	PacBio_Cortex_Rep1	mm10_ERCC_SIRV	chr2	30416206	30447799	+	10	2413	4157	10638	ENSMUSG00000039515.11	ENSMUST00000042055.9	Ptpa	Ptpa-201	Known	Known	None	0.15000000596046448	None	None	None	None
m54284U_191212_053548/4981300/ccs	PacBio_Hippocampus_Rep1	mm10_ERCC_SIRV	chr1	136138269	136140029	+	1	1761	2266	367614	ENSMUSG00000041642.18	ENCODEMT000367614	Kif21b	ENCODEMT000367614	Known	Genomic	None	1.0	None	None	None	None
m54284U_191109_043049/93258472/ccs	PacBio_Cortex_Rep2	mm10_ERCC_SIRV	chr14	27336041	27403904	+	10	3636	40629	105190	ENSMUSG00000021895.10	ENSMUST00000224981.1	Arhgef3	Arhgef3-202	Known	Known	None	0.30000001192092896	None	None	None	None
m54284U_191107_221739/92276494/ccs	PacBio_Cortex_Rep1	mm10_ERCC_SIRV	chr17	65772640	65654098	-	7	992	47988	125383	ENSMUSG00000056515.9	ENSMUST00000070673.8	Rab31	Rab31-201	Known	Known	None	0.4000000059604645	None	None	None	None
m54284U_191109_043049/143132420/ccs	PacBio_Cortex_Rep2	mm10_ERCC_SIRV	chr6	122309003	122317648	+	7	2192	18632	48922	ENSMUSG00000007458.14	ENSMUST00000007602.14	M6pr	M6pr-201	Known	Known	None	0.75	None	None	None	None
m54284U_191107_221739/137431163/ccs	PacBio_Cortex_Rep1	mm10_ERCC_SIRV	chr11	69672317	69666940	-	11	1770	33393	87647	ENSMUSG00000059796.16	ENSMUST00000163666.2	Eif4a1	Eif4a1-213	Known	Known	None	0.0	None	None	None	None
m54284U_191212_053548/20382612/ccs	PacBio_Hippocampus_Rep1	mm10_ERCC_SIRV	chr9	59656577	59679369	+	11	2217	27956	73205	ENSMUSG00000032294.17	ENSMUST00000034834.15	Pkm	Pkm-201	Known	Known	None	0.05000000074505806	None	None	None	None
m54284U_191213_120042/22544550/ccs	PacBio_Hippocampus_Rep2	mm10_ERCC_SIRV	chr1	136138648	136140029	+	1	1382	2266	367614	ENSMUSG00000041642.18	ENCODEMT000367614	Kif21b	ENCODEMT000367614	Known	Genomic	None	1.0	None	None	None	None
m54284U_191107_221739/96011377/ccs	PacBio_Cortex_Rep1	mm10_ERCC_SIRV	chr2	30416206	30447804	+	10	2418	4157	10638	ENSMUSG00000039515.11	ENSMUST00000042055.9	Ptpa	Ptpa-201	Known	Known	None	0.15000000596046448	None	None	None	None
m54284U_191107_221739/142150381/ccs	PacBio_Cortex_Rep1	mm10_ERCC_SIRV	chr11	69671297	69666940	-	11	1785	33393	367615	ENSMUSG00000059796.16	ENCODEMT000367615	Eif4a1	ENCODEMT000367615	Known	NNC	None	0.0	None	None	None	None
m54284U_191107_221739/852546/ccs	PacBio_Cortex_Rep1	mm10_ERCC_SIRV	chr5	107403603	107430029	+	7	1166	14925	38774	ENSMUSG00000033805.12	ENSMUST00000049146.11	Ephx4	Ephx4-201	Known	Known	None	0.44999998807907104	None	None	None	None
m54284U_191213_120042/592294/ccs	PacBio_Hippocampus_Rep2	mm10_ERCC_SIRV	chr1	136138809	136140027	+	1	1219	2266	367614	ENSMUSG00000041642.18	ENCODEMT000367614	Kif21b	ENCODEMT000367614	Known	Genomic	None	0.8999999761581421	None	None	None	None
m54284U_191107_221739/175638790/ccs	PacBio_Cortex_Rep1	mm10_ERCC_SIRV	chr2	30416206	30447806	+	10	2420	4157	10638	ENSMUSG00000039515.11	ENSMUST00000042055.9	Ptpa	Ptpa-201	Known	Known	None	0.15000000596046448	None	None	None	None
m54284U_191109_043049/108923401/ccs	PacBio_Cortex_Rep2	mm10_ERCC_SIRV	chr14	27336041	27403902	+	10	3634	40629	105190	ENSMUSG00000021895.10	ENSMUST00000224981.1	Arhgef3	Arhgef3-202	Known	Known	None	0.30000001192092896	None	None	None	None
m54284U_191107_221739/58656868/ccs	PacBio_Cortex_Rep1	mm10_ERCC_SIRV	chr1	136138813	136140028	+	1	1216	2266	367614	ENSMUSG00000041642.18	ENCODEMT000367614	Kif21b	ENCODEMT000367614	Known	Genomic	None	0.949999988079071	None	None	None	None
m54284U_191109_043049/7996576/ccs	PacBio_Cortex_Rep2	mm10_ERCC_SIRV	chr2	30416206	30447804	+	10	2418	4157	10638	ENSMUSG00000039515.11	ENSMUST00000042055.9	Ptpa	Ptpa-201	Known	Known	None	0.15000000596046448	None	None	None	None
m54284U_191212_053548/159908703/ccs	PacBio_Hippocampus_Rep1	mm10_ERCC_SIRV	chr7	81829458	81792075	-	8	3027	22289	57842	ENSMUSG00000025103.8	ENSMUST00000026093.8	Btbd1	Btbd1-201	Known	Known	None	0.15000000596046448	None	None	None	None
m54284U_191109_043049/159122126/ccs	PacBio_Cortex_Rep2	mm10_ERCC_SIRV	chr17	65772641	65654109	-	7	982	47988	125383	ENSMUSG00000056515.9	ENSMUST00000070673.8	Rab31	Rab31-201	Known	Known	None	0.5	None	None	None	None
m54284U_191107_221739/142344879/ccs	PacBio_Cortex_Rep1	mm10_ERCC_SIRV	chr11	69672317	69666940	-	11	1770	33393	87647	ENSMUSG00000059796.16	ENSMUST00000163666.2	Eif4a1	Eif4a1-213	Known	Known	None	0.0	None	None	None	None
m54284U_191213_120042/19661650/ccs	PacBio_Hippocampus_Rep2	mm10_ERCC_SIRV	chr1	136142254	136140030	-	1	2225	74808	367616	ENCODEMG000074808	ENCODEMT000367616	ENCODEMG000074808	ENCODEMT000367616	Antisense	Antisense	None	0.3499999940395355	None	None	None	None
m54284U_191109_043049/143327761/ccs	PacBio_Cortex_Rep2	mm10_ERCC_SIRV	chr14	27336041	27403903	+	10	3635	40629	105190	ENSMUSG00000021895.10	ENSMUST00000224981.1	Arhgef3	Arhgef3-202	Known	Known	None	0.30000001192092896	None	None	None	None
m54284U_191109_043049/171902901/ccs	PacBio_Cortex_Rep2	mm10_ERCC_SIRV	chr2	30416205	30447805	+	9	2309	4157	366812	ENSMUSG00000039515.11	ENCODEMT000366812	Ptpa	ENCODEMT000366812	Known	NIC	None	0.15000000596046448	None	None	None	None
m54284U_191107_221739/63570809/ccs	PacBio_Cortex_Rep1	mm10_ERCC_SIRV	chr15	97964230	97970280	+	8	1460	44188	113948	ENSMUSG00000052369.8	ENSMUST00000229428.1	Tmem106c	Tmem106c-202	Known	Known	None	0.15000000596046448	None	None	None	None
m54284U_191107_221739/10684861/ccs	PacBio_Cortex_Rep1	mm10_ERCC_SIRV	chr5	107403603	107430027	+	7	1164	14925	38774	ENSMUSG00000033805.12	ENSMUST00000049146.11	Ephx4	Ephx4-201	Known	Known	None	0.44999998807907104	None	None	None	None
m54284U_191109_043049/102498624/ccs	PacBio_Cortex_Rep2	mm10_ERCC_SIRV	chr17	65657178	65659735	+	1	2558	74809	367617	ENCODEMG000074809	ENCODEMT000367617	ENCODEMG000074809	ENCODEMT000367617	Antisense	Antisense	None	1.0	None	None	None	None
m54284U_191212_053548/20382931/ccs	PacBio_Hippocampus_Rep1	mm10_ERCC_SIRV	chr9	59656577	59679372	+	11	2220	27956	73206	ENSMUSG00000032294.17	ENSMUST00000163694.3	Pkm	Pkm-202	Known	Known	None	0.0	None	None	None	None
m54284U_191212_053548/29229733/ccs	PacBio_Hippocampus_Rep1	mm10_ERCC_SIRV	chr3	138527284	138556456	+	7	1619	9832	25623	ENSMUSG00000028156.12	ENSMUST00000200020.4	Eif4e	Eif4e-204	Known	Known	None	0.30000001192092896	None	None	None	None
m54284U_191109_043049/174458342/ccs	PacBio_Cortex_Rep2	mm10_ERCC_SIRV	chr2	30416206	30447804	+	10	2418	4157	10638	ENSMUSG00000039515.11	ENSMUST00000042055.9	Ptpa	Ptpa-201	Known	Known	None	0.15000000596046448	None	None	None	None
m54284U_191109_043049/167838909/ccs	PacBio_Cortex_Rep2	mm10_ERCC_SIRV	chr14	27336041	27403904	+	10	3636	40629	105190	ENSMUSG00000021895.10	ENSMUST00000224981.1	Arhgef3	Arhgef3-202	Known	Known	None	0.30000001192092896	None	None	None	None
m54284U_191107_221739/144507398/ccs	PacBio_Cortex_Rep1	mm10_ERCC_SIRV	chr11	69672313	69666940	-	11	1766	33393	87647	ENSMUSG00000059796.16	ENSMUST00000163666.2	Eif4a1	Eif4a1-213	Known	Known	None	0.0	None	None	None	None
m54284U_191109_043049/146475415/ccs	PacBio_Cortex_Rep2	mm10_ERCC_SIRV	chr6	122309003	122317663	+	7	2215	18632	48922	ENSMUSG00000007458.14	ENSMUST00000007602.14	M6pr	M6pr-201	Known	Known	None	0.6499999761581421	None	None	None	None
m54284U_191107_221739/158140635/ccs	PacBio_Cortex_Rep1	mm10_ERCC_SIRV	chr17	65657895	65659735	+	1	1841	74809	367617	ENCODEMG000074809	ENCODEMT000367617	ENCODEMG000074809	ENCODEMT000367617	Antisense	Antisense	None	1.0	None	None	None	None
m54284U_191107_221739/73206015/ccs	PacBio_Cortex_Rep1	mm10_ERCC_SIRV	chr2	30416208	30447804	+	10	2416	4157	10638	ENSMUSG00000039515.11	ENSMUST00000042055.9	Ptpa	Ptpa-201	Known	Known	None	0.15000000596046448	None	None	None	None
m54284U_191109_043049/115344232/ccs	PacBio_Cortex_Rep2	mm10_ERCC_SIRV	chr1	136145232	136154424	+	12	1843	2266	367618	ENSMUSG00000041642.18	ENCODEMT000367618	Kif21b	ENCODEMT000367618	Known	ISM	Suffix	0.15000000596046448	None	None	None	None
m54284U_191212_053548/9242878/ccs	PacBio_Hippocampus_Rep1	mm10_ERCC_SIRV	chr17	65657895	65659735	+	1	1841	74809	367617	ENCODEMG000074809	ENCODEMT000367617	ENCODEMG000074809	ENCODEMT000367617	Antisense	Antisense	None	1.0	None	None	None	None
m54284U_191109_043049/170723904/ccs	PacBio_Cortex_Rep2	mm10_ERCC_SIRV	chr14	27336041	27403904	+	10	3636	40629	105190	ENSMUSG00000021895.10	ENSMUST00000224981.1	Arhgef3	Arhgef3-202	Known	Known	None	0.30000001192092896	None	None	None	None
m54284U_191213_120042/81267199/ccs	PacBio_Hippocampus_Rep2	mm10_ERCC_SIRV	chr17	65657895	65659735	+	1	1841	74809	367617	ENCODEMG000074809	ENCODEMT000367617	ENCODEMG000074809	ENCODEMT000367617	Antisense	Antisense	None	1.0	None	None	None	None
m54284U_191107_221739/91488516/ccs	PacBio_Cortex_Rep1	mm10_ERCC_SIRV	chr2	30416208	30447803	+	10	2415	4157	10638	ENSMUSG00000039515.11	ENSMUST00000042055.9	Ptpa	Ptpa-201	Known	Known	None	0.15000000596046448	None	None	None	None
m54284U_191107_221739/153291389/ccs	PacBio_Cortex_Rep1	mm10_ERCC_SIRV	chr11	69672313	69666940	-	11	1766	33393	87647	ENSMUSG00000059796.16	ENSMUST00000163666.2	Eif4a1	Eif4a1-213	Known	Known	None	0.0	None	None	None	None
m54284U_191213_120042/157157072/ccs	PacBio_Hippocampus_Rep2	mm10_ERCC_SIRV	chr17	65657895	65659735	+	1	1841	74809	367617	ENCODEMG000074809	ENCODEMT000367617	ENCODEMG000074809	ENCODEMT000367617	Antisense	Antisense	None	1.0	None	None	None	None
m54284U_191213_120042/178259635/ccs	PacBio_Hippocampus_Rep2	mm10_ERCC_SIRV	chr17	65658242	65659735	+	1	1494	74809	367617	ENCODEMG000074809	ENCODEMT000367617	ENCODEMG000074809	ENCODEMT000367617	Antisense	Antisense	None	1.0	None	None	None	None
m54284U_191107_221739/28248244/ccs	PacBio_Cortex_Rep1	mm10_ERCC_SIRV	chr5	107403603	107430024	+	7	1161	14925	38774	ENSMUSG00000033805.12	ENSMUST00000049146.11	Ephx4	Ephx4-201	Known	Known	None	0.5	None	None	None	None
m54284U_191107_221739/104792239/ccs	PacBio_Cortex_Rep1	mm10_ERCC_SIRV	chr17	65658243	65659719	+	1	1477	74809	367617	ENCODEMG000074809	ENCODEMT000367617	ENCODEMG000074809	ENCODEMT000367617	Antisense	Antisense	None	0.44999998807907104	None	None	None	None
m54284U_191109_043049/163054033/ccs	PacBio_Cortex_Rep2	mm10_ERCC_SIRV	chr2	30416209	30447713	+	9	2309	4157	366792	ENSMUSG00000039515.11	ENCODEMT000366792	Ptpa	ENCODEMT000366792	Known	ISM	Suffix	0.15000000596046448	None	None	None	None
m54284U_191109_043049/171116244/ccs	PacBio_Cortex_Rep2	mm10_ERCC_SIRV	chr14	27336041	27403904	+	10	3636	40629	105190	ENSMUSG00000021895.10	ENSMUST00000224981.1	Arhgef3	Arhgef3-202	Known	Known	None	0.30000001192092896	None	None	None	None
m54284U_191212_053548/160497851/ccs	PacBio_Hippocampus_Rep1	mm10_ERCC_SIRV	chr7	81829458	81792075	-	8	3027	22289	57842	ENSMUSG00000025103.8	ENSMUST00000026093.8	Btbd1	Btbd1-201	Known	Known	None	0.15000000596046448	None	None	None	None
m54284U_191107_221739/149357839/ccs	PacBio_Cortex_Rep1	mm10_ERCC_SIRV	chr17	65658243	65659625	+	1	1383	74809	367617	ENCODEMG000074809	ENCODEMT000367617	ENCODEMG000074809	ENCODEMT000367617	Antisense	Antisense	None	0.6499999761581421	None	None	None	None
m54284U_191212_053548/20383089/ccs	PacBio_Hippocampus_Rep1	mm10_ERCC_SIRV	chr9	59656577	59679372	+	11	2220	27956	73206	ENSMUSG00000032294.17	ENSMUST00000163694.3	Pkm	Pkm-202	Known	Known	None	0.0	None	None	None	None
m54284U_191213_120042/2097548/ccs	PacBio_Hippocampus_Rep2	mm10_ERCC_SIRV	chr17	65658243	65659735	+	1	1493	74809	367617	ENCODEMG000074809	ENCODEMT000367617	ENCODEMG000074809	ENCODEMT000367617	Antisense	Antisense	None	1.0	None	None	None	None
m54284U_191107_221739/155255769/ccs	PacBio_Cortex_Rep1	mm10_ERCC_SIRV	chr11	69672315	69666940	-	11	1768	33393	87647	ENSMUSG00000059796.16	ENSMUST00000163666.2	Eif4a1	Eif4a1-213	Known	Known	None	0.0	None	None	None	None
m54284U_191107_221739/95749015/ccs	PacBio_Cortex_Rep1	mm10_ERCC_SIRV	chr15	97964231	97970272	+	8	1505	44188	367564	ENSMUSG00000052369.8	ENCODEMT000367564	Tmem106c	ENCODEMT000367564	Known	NIC	None	0.15000000596046448	None	None	None	None
m54284U_191213_120042/54133771/ccs	PacBio_Hippocampus_Rep2	mm10_ERCC_SIRV	chr17	65658243	65659735	+	1	1506	74809	367617	ENCODEMG000074809	ENCODEMT000367617	ENCODEMG000074809	ENCODEMT000367617	Antisense	Antisense	None	1.0	None	None	None	None
m54284U_191107_221739/55182636/ccs	PacBio_Cortex_Rep1	mm10_ERCC_SIRV	chr2	30416210	30447804	+	10	2414	4157	10638	ENSMUSG00000039515.11	ENSMUST00000042055.9	Ptpa	Ptpa-201	Known	Known	None	0.15000000596046448	None	None	None	None
m54284U_191212_053548/1310898/ccs	PacBio_Hippocampus_Rep1	mm10_ERCC_SIRV	chr14	27336041	27403904	+	10	3636	40629	105190	ENSMUSG00000021895.10	ENSMUST00000224981.1	Arhgef3	Arhgef3-202	Known	Known	None	0.30000001192092896	None	None	None	None
m54284U_191213_120042/146541263/ccs	PacBio_Hippocampus_Rep2	mm10_ERCC_SIRV	chr1	136147027	136149993	+	2	2881	2266	367619	ENSMUSG00000041642.18	ENCODEMT000367619	Kif21b	ENCODEMT000367619	Known	ISM	None	0.8500000238418579	None	None	None	None
m54284U_191213_120042/59837009/ccs	PacBio_Hippocampus_Rep2	mm10_ERCC_SIRV	chr17	65658243	65659590	+	1	1348	74809	367617	ENCODEMG000074809	ENCODEMT000367617	ENCODEMG000074809	ENCODEMT000367617	Antisense	Antisense	None	0.75	None	None	None	None
m54284U_191213_120042/73663404/ccs	PacBio_Hippocampus_Rep2	mm10_ERCC_SIRV	chr17	65658243	65659735	+	1	1493	74809	367617	ENCODEMG000074809	ENCODEMT000367617	ENCODEMG000074809	ENCODEMT000367617	Antisense	Antisense	None	1.0	None	None	None	None
m54284U_191107_221739/24052262/ccs	PacBio_Cortex_Rep1	mm10_ERCC_SIRV	chr2	30416213	30447803	+	10	2410	4157	10638	ENSMUSG00000039515.11	ENSMUST00000042055.9	Ptpa	Ptpa-201	Known	Known	None	0.15000000596046448	None	None	None	None
m54284U_191107_221739/93979675/ccs	PacBio_Cortex_Rep1	mm10_ERCC_SIRV	chr5	107403603	107430029	+	7	1166	14925	38774	ENSMUSG00000033805.12	ENSMUST00000049146.11	Ephx4	Ephx4-201	Known	Known	None	0.44999998807907104	None	None	None	None
m54284U_191212_053548/29297209/ccs	PacBio_Hippocampus_Rep1	mm10_ERCC_SIRV	chr3	138527284	138556460	+	7	1623	9832	25623	ENSMUSG00000028156.12	ENSMUST00000200020.4	Eif4e	Eif4e-204	Known	Known	None	0.25	None	None	None	None
m54284U_191107_221739/161677730/ccs	PacBio_Cortex_Rep1	mm10_ERCC_SIRV	chr11	69672313	69666940	-	11	1766	33393	87647	ENSMUSG00000059796.16	ENSMUST00000163666.2	Eif4a1	Eif4a1-213	Known	Known	None	0.0	None	None	None	None
m54284U_191107_221739/28378675/ccs	PacBio_Cortex_Rep1	mm10_ERCC_SIRV	chr17	65658254	65659735	+	1	1476	74809	367617	ENCODEMG000074809	ENCODEMT000367617	ENCODEMG000074809	ENCODEMT000367617	Antisense	Antisense	None	1.0	None	None	None	None
m54284U_191212_053548/28704982/ccs	PacBio_Hippocampus_Rep1	mm10_ERCC_SIRV	chr14	27336041	27403904	+	10	3636	40629	105190	ENSMUSG00000021895.10	ENSMUST00000224981.1	Arhgef3	Arhgef3-202	Known	Known	None	0.30000001192092896	None	None	None	None
m54284U_191109_043049/148113390/ccs	PacBio_Cortex_Rep2	mm10_ERCC_SIRV	chr6	122309003	122317648	+	7	2200	18632	48922	ENSMUSG00000007458.14	ENSMUST00000007602.14	M6pr	M6pr-201	Known	Known	None	0.75	None	None	None	None
m54284U_191107_221739/143788099/ccs	PacBio_Cortex_Rep1	mm10_ERCC_SIRV	chr2	30416213	30447802	+	10	2409	4157	10638	ENSMUSG00000039515.11	ENSMUST00000042055.9	Ptpa	Ptpa-201	Known	Known	None	0.15000000596046448	None	None	None	None
m54284U_191212_053548/159055960/ccs	PacBio_Hippocampus_Rep1	mm10_ERCC_SIRV	chr17	65664076	65661886	-	1	2191	47988	367620	ENSMUSG00000056515.9	ENCODEMT000367620	Rab31	ENCODEMT000367620	Known	Genomic	None	0.75	None	None	None	None
m54284U_191212_053548/20383719/ccs	PacBio_Hippocampus_Rep1	mm10_ERCC_SIRV	chr9	59656577	59679367	+	11	2215	27956	73206	ENSMUSG00000032294.17	ENSMUST00000163694.3	Pkm	Pkm-202	Known	Known	None	0.05000000074505806	None	None	None	None
m54284U_191109_043049/96208243/ccs	PacBio_Cortex_Rep2	mm10_ERCC_SIRV	chr2	30416213	30447805	+	10	2412	4157	10638	ENSMUSG00000039515.11	ENSMUST00000042055.9	Ptpa	Ptpa-201	Known	Known	None	0.15000000596046448	None	None	None	None
m54284U_191212_053548/34603815/ccs	PacBio_Hippocampus_Rep1	mm10_ERCC_SIRV	chr14	27336041	27403250	+	10	2982	40629	105190	ENSMUSG00000021895.10	ENSMUST00000224981.1	Arhgef3	Arhgef3-202	Known	Known	None	0.75	None	None	None	None
m54284U_191212_053548/7472803/ccs	PacBio_Hippocampus_Rep1	mm10_ERCC_SIRV	chr1	136147111	136149993	+	3	2278	2266	367621	ENSMUSG00000041642.18	ENCODEMT000367621	Kif21b	ENCODEMT000367621	Known	ISM	Suffix	0.8500000238418579	None	None	None	None
m54284U_191107_221739/163056200/ccs	PacBio_Cortex_Rep1	mm10_ERCC_SIRV	chr11	69672313	69666940	-	11	1766	33393	87647	ENSMUSG00000059796.16	ENSMUST00000163666.2	Eif4a1	Eif4a1-213	Known	Known	None	0.0	None	None	None	None
m54284U_191107_221739/98370390/ccs	PacBio_Cortex_Rep1	mm10_ERCC_SIRV	chr5	107403603	107430029	+	7	1166	14925	38774	ENSMUSG00000033805.12	ENSMUST00000049146.11	Ephx4	Ephx4-201	Known	Known	None	0.44999998807907104	None	None	None	None
m54284U_191107_221739/117048248/ccs	PacBio_Cortex_Rep1	mm10_ERCC_SIRV	chr17	65663947	65661894	-	1	2054	47988	367620	ENSMUSG00000056515.9	ENCODEMT000367620	Rab31	ENCODEMT000367620	Known	Genomic	None	0.75	None	None	None	None
m54284U_191109_043049/164365109/ccs	PacBio_Cortex_Rep2	mm10_ERCC_SIRV	chr2	30416214	30447802	+	10	2408	4157	10638	ENSMUSG00000039515.11	ENSMUST00000042055.9	Ptpa	Ptpa-201	Known	Known	None	0.15000000596046448	None	None	None	None
m54284U_191212_053548/42469384/ccs	PacBio_Hippocampus_Rep1	mm10_ERCC_SIRV	chr14	27336041	27403904	+	10	3636	40629	105190	ENSMUSG00000021895.10	ENSMUST00000224981.1	Arhgef3	Arhgef3-202	Known	Known	None	0.30000001192092896	None	None	None	None
m54284U_191212_053548/160498677/ccs	PacBio_Hippocampus_Rep1	mm10_ERCC_SIRV	chr7	81829392	81792075	-	8	2961	22289	57842	ENSMUSG00000025103.8	ENSMUST00000026093.8	Btbd1	Btbd1-201	Known	Known	None	0.15000000596046448	None	None	None	None
m54284U_191107_221739/165153262/ccs	PacBio_Cortex_Rep1	mm10_ERCC_SIRV	chr15	97964230	97970274	+	8	1454	44188	113948	ENSMUSG00000052369.8	ENSMUST00000229428.1	Tmem106c	Tmem106c-202	Known	Known	None	0.15000000596046448	None	None	None	None
m54284U_191107_221739/11274448/ccs	PacBio_Cortex_Rep1	mm10_ERCC_SIRV	chr2	30416215	30447804	+	10	2409	4157	10638	ENSMUSG00000039515.11	ENSMUST00000042055.9	Ptpa	Ptpa-201	Known	Known	None	0.15000000596046448	None	None	None	None
m54284U_191212_053548/53807262/ccs	PacBio_Hippocampus_Rep1	mm10_ERCC_SIRV	chr14	27336041	27403904	+	10	3636	40629	105190	ENSMUSG00000021895.10	ENSMUST00000224981.1	Arhgef3	Arhgef3-202	Known	Known	None	0.30000001192092896	None	None	None	None
m54284U_191107_221739/22809079/ccs	PacBio_Cortex_Rep1	mm10_ERCC_SIRV	chr2	30416215	30447805	+	10	2410	4157	10638	ENSMUSG00000039515.11	ENSMUST00000042055.9	Ptpa	Ptpa-201	Known	Known	None	0.15000000596046448	None	None	None	None
m54284U_191107_221739/165480955/ccs	PacBio_Cortex_Rep1	mm10_ERCC_SIRV	chr11	69672313	69666940	-	11	1766	33393	87647	ENSMUSG00000059796.16	ENSMUST00000163666.2	Eif4a1	Eif4a1-213	Known	Known	None	0.0	None	None	None	None
m54284U_191213_120042/120979855/ccs	PacBio_Hippocampus_Rep2	mm10_ERCC_SIRV	chr1	136151130	136154424	+	6	995	2266	367622	ENSMUSG00000041642.18	ENCODEMT000367622	Kif21b	ENCODEMT000367622	Known	ISM	Suffix	0.15000000596046448	None	None	None	None
m54284U_191107_221739/162988329/ccs	PacBio_Cortex_Rep1	mm10_ERCC_SIRV	chr5	107403603	107430029	+	7	1166	14925	38774	ENSMUSG00000033805.12	ENSMUST00000049146.11	Ephx4	Ephx4-201	Known	Known	None	0.44999998807907104	None	None	None	None
m54284U_191212_053548/20383973/ccs	PacBio_Hippocampus_Rep1	mm10_ERCC_SIRV	chr9	59656577	59679369	+	11	2217	27956	73206	ENSMUSG00000032294.17	ENSMUST00000163694.3	Pkm	Pkm-202	Known	Known	None	0.05000000074505806	None	None	None	None
m54284U_191107_221739/28443489/ccs	PacBio_Cortex_Rep1	mm10_ERCC_SIRV	chr2	30416215	30447799	+	10	2411	4157	10638	ENSMUSG00000039515.11	ENSMUST00000042055.9	Ptpa	Ptpa-201	Known	Known	None	0.15000000596046448	None	None	None	None
m54284U_191212_053548/61998394/ccs	PacBio_Hippocampus_Rep1	mm10_ERCC_SIRV	chr14	27336041	27403904	+	10	3636	40629	105190	ENSMUSG00000021895.10	ENSMUST00000224981.1	Arhgef3	Arhgef3-202	Known	Known	None	0.30000001192092896	None	None	None	None
m54284U_191109_043049/154338597/ccs	PacBio_Cortex_Rep2	mm10_ERCC_SIRV	chr6	122309003	122317648	+	7	2200	18632	48922	ENSMUSG00000007458.14	ENSMUST00000007602.14	M6pr	M6pr-201	Known	Known	None	0.75	None	None	None	None
m54284U_191212_053548/69732395/ccs	PacBio_Hippocampus_Rep1	mm10_ERCC_SIRV	chr17	65772680	65666838	-	6	1654	47988	367623	ENSMUSG00000056515.9	ENCODEMT000367623	Rab31	ENCODEMT000367623	Known	ISM	Prefix	0.75	None	None	None	None
m54284U_191212_053548/31130615/ccs	PacBio_Hippocampus_Rep1	mm10_ERCC_SIRV	chr3	138527284	138556460	+	7	1623	9832	25623	ENSMUSG00000028156.12	ENSMUST00000200020.4	Eif4e	Eif4e-204	Known	Known	None	0.25	None	None	None	None
m54284U_191212_053548/54395526/ccs	PacBio_Hippocampus_Rep1	mm10_ERCC_SIRV	chr1	136153273	136174757	+	24	3871	2266	367624	ENSMUSG00000041642.18	ENCODEMT000367624	Kif21b	ENCODEMT000367624	Known	ISM	Suffix	0.30000001192092896	None	None	None	None
m54284U_191107_221739/31000016/ccs	PacBio_Cortex_Rep1	mm10_ERCC_SIRV	chr2	30416215	30447802	+	10	2407	4157	10638	ENSMUSG00000039515.11	ENSMUST00000042055.9	Ptpa	Ptpa-201	Known	Known	None	0.15000000596046448	None	None	None	None
m54284U_191107_221739/167512751/ccs	PacBio_Cortex_Rep1	mm10_ERCC_SIRV	chr11	69672317	69666940	-	11	1770	33393	87647	ENSMUSG00000059796.16	ENSMUST00000163666.2	Eif4a1	Eif4a1-213	Known	Known	None	0.0	None	None	None	None
m54284U_191212_053548/80609284/ccs	PacBio_Hippocampus_Rep1	mm10_ERCC_SIRV	chr14	27336041	27403917	+	10	3649	40629	105190	ENSMUSG00000021895.10	ENSMUST00000224981.1	Arhgef3	Arhgef3-202	Known	Known	None	0.10000000149011612	None	None	None	None
m54284U_191109_043049/161612251/ccs	PacBio_Cortex_Rep2	mm10_ERCC_SIRV	chr1	136159434	136177998	+	20	4905	2266	367625	ENSMUSG00000041642.18	ENCODEMT000367625	Kif21b	ENCODEMT000367625	Known	NNC	None	0.15000000596046448	None	None	None	None
m54284U_191107_221739/33096440/ccs	PacBio_Cortex_Rep1	mm10_ERCC_SIRV	chr2	30416215	30447806	+	10	2411	4157	10638	ENSMUSG00000039515.11	ENSMUST00000042055.9	Ptpa	Ptpa-201	Known	Known	None	0.15000000596046448	None	None	None	None
m54284U_191107_221739/166988348/ccs	PacBio_Cortex_Rep1	mm10_ERCC_SIRV	chr5	107403603	107430029	+	7	1166	14925	38774	ENSMUSG00000033805.12	ENSMUST00000049146.11	Ephx4	Ephx4-201	Known	Known	None	0.44999998807907104	None	None	None	None
m54284U_191213_120042/1247838/ccs	PacBio_Hippocampus_Rep2	mm10_ERCC_SIRV	chr17	65669507	65674431	+	1	4925	74810	367626	ENCODEMG000074810	ENCODEMT000367626	ENCODEMG000074810	ENCODEMT000367626	Antisense	Antisense	None	1.0	None	None	None	None
m54284U_191107_221739/179242761/ccs	PacBio_Cortex_Rep1	mm10_ERCC_SIRV	chr15	97964230	97970271	+	8	1451	44188	113948	ENSMUSG00000052369.8	ENSMUST00000229428.1	Tmem106c	Tmem106c-202	Known	Known	None	0.15000000596046448	None	None	None	None
m54284U_191107_221739/56885565/ccs	PacBio_Cortex_Rep1	mm10_ERCC_SIRV	chr2	30416215	30447804	+	10	2409	4157	10638	ENSMUSG00000039515.11	ENSMUST00000042055.9	Ptpa	Ptpa-201	Known	Known	None	0.15000000596046448	None	None	None	None
m54284U_191212_053548/160630827/ccs	PacBio_Hippocampus_Rep1	mm10_ERCC_SIRV	chr7	81829465	81792075	-	8	3034	22289	57842	ENSMUSG00000025103.8	ENSMUST00000026093.8	Btbd1	Btbd1-201	Known	Known	None	0.15000000596046448	None	None	None	None
m54284U_191212_053548/89916777/ccs	PacBio_Hippocampus_Rep1	mm10_ERCC_SIRV	chr14	27336041	27403252	+	10	2984	40629	105190	ENSMUSG00000021895.10	ENSMUST00000224981.1	Arhgef3	Arhgef3-202	Known	Known	None	0.75	None	None	None	None
m54284U_191107_221739/169279862/ccs	PacBio_Cortex_Rep1	mm10_ERCC_SIRV	chr11	69672313	69666940	-	11	1766	33393	87647	ENSMUSG00000059796.16	ENSMUST00000163666.2	Eif4a1	Eif4a1-213	Known	Known	None	0.0	None	None	None	None
m54284U_191212_053548/20447314/ccs	PacBio_Hippocampus_Rep1	mm10_ERCC_SIRV	chr9	59656577	59679372	+	11	2220	27956	73206	ENSMUSG00000032294.17	ENSMUST00000163694.3	Pkm	Pkm-202	Known	Known	None	0.0	None	None	None	None
m54284U_191213_120042/107349717/ccs	PacBio_Hippocampus_Rep2	mm10_ERCC_SIRV	chr17	65669507	65674431	+	1	4925	74810	367626	ENCODEMG000074810	ENCODEMT000367626	ENCODEMG000074810	ENCODEMT000367626	Antisense	Antisense	None	1.0	None	None	None	None
m54284U_191213_120042/130484389/ccs	PacBio_Hippocampus_Rep2	mm10_ERCC_SIRV	chr17	65669507	65674431	+	1	4925	74810	367626	ENCODEMG000074810	ENCODEMT000367626	ENCODEMG000074810	ENCODEMT000367626	Antisense	Antisense	None	1.0	None	None	None	None
m54284U_191213_120042/140183024/ccs	PacBio_Hippocampus_Rep2	mm10_ERCC_SIRV	chr17	65669507	65674431	+	1	4925	74810	367626	ENCODEMG000074810	ENCODEMT000367626	ENCODEMG000074810	ENCODEMT000367626	Antisense	Antisense	None	1.0	None	None	None	None
m54284U_191107_221739/60687094/ccs	PacBio_Cortex_Rep1	mm10_ERCC_SIRV	chr2	30416215	30447804	+	10	2409	4157	10638	ENSMUSG00000039515.11	ENSMUST00000042055.9	Ptpa	Ptpa-201	Known	Known	None	0.15000000596046448	None	None	None	None
m54284U_191213_120042/141626042/ccs	PacBio_Hippocampus_Rep2	mm10_ERCC_SIRV	chr17	65669507	65674431	+	1	4925	74810	367626	ENCODEMG000074810	ENCODEMT000367626	ENCODEMG000074810	ENCODEMT000367626	Antisense	Antisense	None	1.0	None	None	None	None
m54284U_191107_221739/171117165/ccs	PacBio_Cortex_Rep1	mm10_ERCC_SIRV	chr5	107403603	107430027	+	7	1164	14925	38774	ENSMUSG00000033805.12	ENSMUST00000049146.11	Ephx4	Ephx4-201	Known	Known	None	0.44999998807907104	None	None	None	None
m54284U_191213_120042/176227419/ccs	PacBio_Hippocampus_Rep2	mm10_ERCC_SIRV	chr17	65669507	65674431	+	1	4925	74810	367626	ENCODEMG000074810	ENCODEMT000367626	ENCODEMG000074810	ENCODEMT000367626	Antisense	Antisense	None	1.0	None	None	None	None
m54284U_191212_053548/94832079/ccs	PacBio_Hippocampus_Rep1	mm10_ERCC_SIRV	chr14	27336041	27403901	+	10	3633	40629	105190	ENSMUSG00000021895.10	ENSMUST00000224981.1	Arhgef3	Arhgef3-202	Known	Known	None	0.3499999940395355	None	None	None	None
m54284U_191213_120042/170854721/ccs	PacBio_Hippocampus_Rep2	mm10_ERCC_SIRV	chr1	136160089	136164830	+	3	3646	2266	367627	ENSMUSG00000041642.18	ENCODEMT000367627	Kif21b	ENCODEMT000367627	Known	ISM	None	0.800000011920929	None	None	None	None
m54284U_191109_043049/71565507/ccs	PacBio_Cortex_Rep2	mm10_ERCC_SIRV	chr17	65669508	65674431	+	1	4924	74810	367626	ENCODEMG000074810	ENCODEMT000367626	ENCODEMG000074810	ENCODEMT000367626	Antisense	Antisense	None	1.0	None	None	None	None
m54284U_191107_221739/61343394/ccs	PacBio_Cortex_Rep1	mm10_ERCC_SIRV	chr2	30416215	30447805	+	10	2410	4157	10638	ENSMUSG00000039515.11	ENSMUST00000042055.9	Ptpa	Ptpa-201	Known	Known	None	0.15000000596046448	None	None	None	None
m54284U_191107_221739/169542997/ccs	PacBio_Cortex_Rep1	mm10_ERCC_SIRV	chr11	69672412	69666940	-	11	1865	33393	87647	ENSMUSG00000059796.16	ENSMUST00000163666.2	Eif4a1	Eif4a1-213	Known	Known	None	0.0	None	None	None	None
m54284U_191109_043049/154600118/ccs	PacBio_Cortex_Rep2	mm10_ERCC_SIRV	chr6	122309003	122317648	+	7	2200	18632	48922	ENSMUSG00000007458.14	ENSMUST00000007602.14	M6pr	M6pr-201	Known	Known	None	0.75	None	None	None	None
m54284U_191212_053548/111282535/ccs	PacBio_Hippocampus_Rep1	mm10_ERCC_SIRV	chr17	65669508	65674431	+	1	4924	74810	367626	ENCODEMG000074810	ENCODEMT000367626	ENCODEMG000074810	ENCODEMT000367626	Antisense	Antisense	None	1.0	None	None	None	None
m54284U_191212_053548/32703736/ccs	PacBio_Hippocampus_Rep1	mm10_ERCC_SIRV	chr3	138527284	138556456	+	7	1619	9832	25623	ENSMUSG00000028156.12	ENSMUST00000200020.4	Eif4e	Eif4e-204	Known	Known	None	0.30000001192092896	None	None	None	None
m54284U_191212_053548/95553359/ccs	PacBio_Hippocampus_Rep1	mm10_ERCC_SIRV	chr14	27336041	27403904	+	10	3636	40629	105190	ENSMUSG00000021895.10	ENSMUST00000224981.1	Arhgef3	Arhgef3-202	Known	Known	None	0.30000001192092896	None	None	None	None
m54284U_191107_221739/69404388/ccs	PacBio_Cortex_Rep1	mm10_ERCC_SIRV	chr2	30416215	30447803	+	10	2408	4157	10638	ENSMUSG00000039515.11	ENSMUST00000042055.9	Ptpa	Ptpa-201	Known	Known	None	0.15000000596046448	None	None	None	None
m54284U_191213_120042/19858594/ccs	PacBio_Hippocampus_Rep2	mm10_ERCC_SIRV	chr17	65669512	65674431	+	1	4920	74810	367626	ENCODEMG000074810	ENCODEMT000367626	ENCODEMG000074810	ENCODEMT000367626	Antisense	Antisense	None	1.0	None	None	None	None
m54284U_191107_221739/1574433/ccs	PacBio_Cortex_Rep1	mm10_ERCC_SIRV	chr17	65671790	65674431	+	1	2642	74810	367626	ENCODEMG000074810	ENCODEMT000367626	ENCODEMG000074810	ENCODEMT000367626	Antisense	Antisense	None	1.0	None	None	None	None
m54284U_191212_053548/20447721/ccs	PacBio_Hippocampus_Rep1	mm10_ERCC_SIRV	chr9	59656577	59679369	+	11	2217	27956	73206	ENSMUSG00000032294.17	ENSMUST00000163694.3	Pkm	Pkm-202	Known	Known	None	0.05000000074505806	None	None	None	None
m54284U_191107_221739/166462928/ccs	PacBio_Cortex_Rep1	mm10_ERCC_SIRV	chr17	65671790	65674431	+	1	2642	74810	367626	ENCODEMG000074810	ENCODEMT000367626	ENCODEMG000074810	ENCODEMT000367626	Antisense	Antisense	None	1.0	None	None	None	None
m54284U_191212_053548/55510098/ccs	PacBio_Hippocampus_Rep1	mm10_ERCC_SIRV	chr5	107403603	107430029	+	7	1166	14925	38774	ENSMUSG00000033805.12	ENSMUST00000049146.11	Ephx4	Ephx4-201	Known	Known	None	0.44999998807907104	None	None	None	None
m54284U_191212_053548/105842790/ccs	PacBio_Hippocampus_Rep1	mm10_ERCC_SIRV	chr14	27336041	27403904	+	10	3636	40629	105190	ENSMUSG00000021895.10	ENSMUST00000224981.1	Arhgef3	Arhgef3-202	Known	Known	None	0.30000001192092896	None	None	None	None
m54284U_191212_053548/37487018/ccs	PacBio_Hippocampus_Rep1	mm10_ERCC_SIRV	chr17	65671790	65674431	+	1	2642	74810	367626	ENCODEMG000074810	ENCODEMT000367626	ENCODEMG000074810	ENCODEMT000367626	Antisense	Antisense	None	1.0	None	None	None	None
m54284U_191109_043049/69600336/ccs	PacBio_Cortex_Rep2	mm10_ERCC_SIRV	chr15	97964230	97970274	+	8	1454	44188	113948	ENSMUSG00000052369.8	ENSMUST00000229428.1	Tmem106c	Tmem106c-202	Known	Known	None	0.15000000596046448	None	None	None	None
m54284U_191107_221739/169544360/ccs	PacBio_Cortex_Rep1	mm10_ERCC_SIRV	chr11	69672313	69666940	-	11	1766	33393	87647	ENSMUSG00000059796.16	ENSMUST00000163666.2	Eif4a1	Eif4a1-213	Known	Known	None	0.0	None	None	None	None
m54284U_191107_221739/89458637/ccs	PacBio_Cortex_Rep1	mm10_ERCC_SIRV	chr2	30416190	30447805	+	11	2539	4157	367093	ENSMUSG00000039515.11	ENCODEMT000367093	Ptpa	ENCODEMT000367093	Known	NIC	None	0.15000000596046448	None	None	None	None
m54284U_191212_053548/177995969/ccs	PacBio_Hippocampus_Rep1	mm10_ERCC_SIRV	chr17	65671790	65674431	+	1	2642	74810	367626	ENCODEMG000074810	ENCODEMT000367626	ENCODEMG000074810	ENCODEMT000367626	Antisense	Antisense	None	1.0	None	None	None	None
m54284U_191212_053548/43843584/ccs	PacBio_Hippocampus_Rep1	mm10_ERCC_SIRV	chr1	136161366	136164828	+	1	3463	2266	367628	ENSMUSG00000041642.18	ENCODEMT000367628	Kif21b	ENCODEMT000367628	Known	ISM	None	0.699999988079071	None	None	None	None
m54284U_191213_120042/58851431/ccs	PacBio_Hippocampus_Rep2	mm10_ERCC_SIRV	chr17	65671790	65674431	+	1	2642	74810	367626	ENCODEMG000074810	ENCODEMT000367626	ENCODEMG000074810	ENCODEMT000367626	Antisense	Antisense	None	1.0	None	None	None	None
m54284U_191212_053548/161350320/ccs	PacBio_Hippocampus_Rep1	mm10_ERCC_SIRV	chr7	81829465	81792075	-	8	3034	22289	57842	ENSMUSG00000025103.8	ENSMUST00000026093.8	Btbd1	Btbd1-201	Known	Known	None	0.15000000596046448	None	None	None	None
m54284U_191107_221739/66191642/ccs	PacBio_Cortex_Rep1	mm10_ERCC_SIRV	chr17	65672629	65674431	+	1	1803	74810	367626	ENCODEMG000074810	ENCODEMT000367626	ENCODEMG000074810	ENCODEMT000367626	Antisense	Antisense	None	1.0	None	None	None	None
m54284U_191107_221739/97126387/ccs	PacBio_Cortex_Rep1	mm10_ERCC_SIRV	chr2	30416215	30447805	+	10	2410	4157	10638	ENSMUSG00000039515.11	ENSMUST00000042055.9	Ptpa	Ptpa-201	Known	Known	None	0.15000000596046448	None	None	None	None
m54284U_191212_053548/112526353/ccs	PacBio_Hippocampus_Rep1	mm10_ERCC_SIRV	chr14	27336041	27403903	+	10	3635	40629	105190	ENSMUSG00000021895.10	ENSMUST00000224981.1	Arhgef3	Arhgef3-202	Known	Known	None	0.30000001192092896	None	None	None	None
m54284U_191212_053548/143262251/ccs	PacBio_Hippocampus_Rep1	mm10_ERCC_SIRV	chr17	65672661	65674431	+	1	1771	74810	367626	ENCODEMG000074810	ENCODEMT000367626	ENCODEMG000074810	ENCODEMT000367626	Antisense	Antisense	None	1.0	None	None	None	None
m54284U_191213_120042/49742794/ccs	PacBio_Hippocampus_Rep2	mm10_ERCC_SIRV	chr5	107403603	107430027	+	7	1164	14925	38774	ENSMUSG00000033805.12	ENSMUST00000049146.11	Ephx4	Ephx4-201	Known	Known	None	0.44999998807907104	None	None	None	None
m54284U_191107_221739/171444151/ccs	PacBio_Cortex_Rep1	mm10_ERCC_SIRV	chr11	69672315	69666940	-	11	1768	33393	87647	ENSMUSG00000059796.16	ENSMUST00000163666.2	Eif4a1	Eif4a1-213	Known	Known	None	0.0	None	None	None	None
m54284U_191107_221739/99549630/ccs	PacBio_Cortex_Rep1	mm10_ERCC_SIRV	chr2	30416215	30447803	+	10	2408	4157	10638	ENSMUSG00000039515.11	ENSMUST00000042055.9	Ptpa	Ptpa-201	Known	Known	None	0.15000000596046448	None	None	None	None
m54284U_191213_120042/17761574/ccs	PacBio_Hippocampus_Rep2	mm10_ERCC_SIRV	chr17	65683746	65681404	-	1	2343	47988	367629	ENSMUSG00000056515.9	ENCODEMT000367629	Rab31	ENCODEMT000367629	Known	Genomic	None	0.949999988079071	None	None	None	None
m54284U_191212_053548/116195787/ccs	PacBio_Hippocampus_Rep1	mm10_ERCC_SIRV	chr14	27336041	27404049	+	10	3781	40629	105190	ENSMUSG00000021895.10	ENSMUST00000224981.1	Arhgef3	Arhgef3-202	Known	Known	None	0.44999998807907104	None	None	None	None
m54284U_191213_120042/134021195/ccs	PacBio_Hippocampus_Rep2	mm10_ERCC_SIRV	chr17	65682657	65681404	-	1	1254	47988	367629	ENSMUSG00000056515.9	ENCODEMT000367629	Rab31	ENCODEMT000367629	Known	Genomic	None	0.949999988079071	None	None	None	None
m54284U_191212_053548/20448667/ccs	PacBio_Hippocampus_Rep1	mm10_ERCC_SIRV	chr9	59656577	59679369	+	11	2217	27956	73206	ENSMUSG00000032294.17	ENSMUST00000163694.3	Pkm	Pkm-202	Known	Known	None	0.05000000074505806	None	None	None	None
m54284U_191107_221739/103876778/ccs	PacBio_Cortex_Rep1	mm10_ERCC_SIRV	chr2	30416215	30447799	+	10	2404	4157	10638	ENSMUSG00000039515.11	ENSMUST00000042055.9	Ptpa	Ptpa-201	Known	Known	None	0.15000000596046448	None	None	None	None
m54284U_191109_043049/180553510/ccs	PacBio_Cortex_Rep2	mm10_ERCC_SIRV	chr6	122309003	122317648	+	7	2200	18632	48922	ENSMUSG00000007458.14	ENSMUST00000007602.14	M6pr	M6pr-201	Known	Known	None	0.75	None	None	None	None
m54284U_191212_053548/34540111/ccs	PacBio_Hippocampus_Rep1	mm10_ERCC_SIRV	chr3	138527284	138556455	+	7	1618	9832	25623	ENSMUSG00000028156.12	ENSMUST00000200020.4	Eif4e	Eif4e-204	Known	Known	None	0.30000001192092896	None	None	None	None
m54284U_191212_053548/116983645/ccs	PacBio_Hippocampus_Rep1	mm10_ERCC_SIRV	chr1	136162390	136164820	+	2	2351	2266	5556	ENSMUSG00000041642.18	ENSMUST00000127624.2	Kif21b	Kif21b-203	Known	Known	None	0.6499999761581421	None	None	None	None
m54284U_191212_053548/118096326/ccs	PacBio_Hippocampus_Rep1	mm10_ERCC_SIRV	chr14	27336041	27403904	+	10	3636	40629	105190	ENSMUSG00000021895.10	ENSMUST00000224981.1	Arhgef3	Arhgef3-202	Known	Known	None	0.30000001192092896	None	None	None	None
m54284U_191212_053548/136118883/ccs	PacBio_Hippocampus_Rep1	mm10_ERCC_SIRV	chr17	65694795	65691666	-	1	3130	47988	367630	ENSMUSG00000056515.9	ENCODEMT000367630	Rab31	ENCODEMT000367630	Known	Genomic	None	0.800000011920929	None	None	None	None
m54284U_191213_120042/47841701/ccs	PacBio_Hippocampus_Rep2	mm10_ERCC_SIRV	chr1	136163082	136164842	+	1	1799	2266	367628	ENSMUSG00000041642.18	ENCODEMT000367628	Kif21b	ENCODEMT000367628	Known	ISM	None	0.800000011920929	None	None	None	None
m54284U_191107_221739/177930528/ccs	PacBio_Cortex_Rep1	mm10_ERCC_SIRV	chr11	69672313	69666940	-	11	1766	33393	87647	ENSMUSG00000059796.16	ENSMUST00000163666.2	Eif4a1	Eif4a1-213	Known	Known	None	0.0	None	None	None	None
m54284U_191107_221739/104991468/ccs	PacBio_Cortex_Rep1	mm10_ERCC_SIRV	chr2	30416215	30447803	+	10	2408	4157	10638	ENSMUSG00000039515.11	ENSMUST00000042055.9	Ptpa	Ptpa-201	Known	Known	None	0.15000000596046448	None	None	None	None
m54284U_191213_120042/168626998/ccs	PacBio_Hippocampus_Rep2	mm10_ERCC_SIRV	chr5	107403603	107430025	+	7	1162	14925	38774	ENSMUSG00000033805.12	ENSMUST00000049146.11	Ephx4	Ephx4-201	Known	Known	None	0.5	None	None	None	None
m54284U_191109_043049/129501251/ccs	PacBio_Cortex_Rep2	mm10_ERCC_SIRV	chr15	97964249	97970277	+	8	1637	44188	367557	ENSMUSG00000052369.8	ENCODEMT000367557	Tmem106c	ENCODEMT000367557	Known	NIC	None	0.10000000149011612	None	None	None	None
m54284U_191212_053548/136643544/ccs	PacBio_Hippocampus_Rep1	mm10_ERCC_SIRV	chr14	27336041	27403903	+	10	3635	40629	105190	ENSMUSG00000021895.10	ENSMUST00000224981.1	Arhgef3	Arhgef3-202	Known	Known	None	0.30000001192092896	None	None	None	None
m54284U_191212_053548/56887297/ccs	PacBio_Hippocampus_Rep1	mm10_ERCC_SIRV	chr17	65696704	65696475	-	1	230	47988	367631	ENSMUSG00000056515.9	ENCODEMT000367631	Rab31	ENCODEMT000367631	Known	Genomic	None	0.15000000596046448	None	None	None	None
m54284U_191107_221739/108528058/ccs	PacBio_Cortex_Rep1	mm10_ERCC_SIRV	chr2	30416215	30447803	+	10	2408	4157	10638	ENSMUSG00000039515.11	ENSMUST00000042055.9	Ptpa	Ptpa-201	Known	Known	None	0.15000000596046448	None	None	None	None
m54284U_191107_221739/147718612/ccs	PacBio_Cortex_Rep1	mm10_ERCC_SIRV	chr17	65696704	65696431	-	1	176	47988	367631	ENSMUSG00000056515.9	ENCODEMT000367631	Rab31	ENCODEMT000367631	Known	Genomic	None	0.8500000238418579	None	None	None	None
m54284U_191212_053548/161940290/ccs	PacBio_Hippocampus_Rep1	mm10_ERCC_SIRV	chr7	81829455	81792075	-	8	3024	22289	57842	ENSMUSG00000025103.8	ENSMUST00000026093.8	Btbd1	Btbd1-201	Known	Known	None	0.15000000596046448	None	None	None	None
m54284U_191109_043049/5703906/ccs	PacBio_Cortex_Rep2	mm10_ERCC_SIRV	chr11	69672313	69666940	-	11	1766	33393	87647	ENSMUSG00000059796.16	ENSMUST00000163666.2	Eif4a1	Eif4a1-213	Known	Known	None	0.0	None	None	None	None
m54284U_191212_053548/139395950/ccs	PacBio_Hippocampus_Rep1	mm10_ERCC_SIRV	chr14	27336041	27404042	+	10	3774	40629	105190	ENSMUSG00000021895.10	ENSMUST00000224981.1	Arhgef3	Arhgef3-202	Known	Known	None	0.30000001192092896	None	None	None	None
m54284U_191107_221739/39715860/ccs	PacBio_Cortex_Rep1	mm10_ERCC_SIRV	chr1	136170142	136177998	+	7	4824	2266	367632	ENSMUSG00000041642.18	ENCODEMT000367632	Kif21b	ENCODEMT000367632	Known	ISM	Suffix	0.15000000596046448	None	None	None	None
m54284U_191109_043049/81791436/ccs	PacBio_Cortex_Rep2	mm10_ERCC_SIRV	chr17	65696703	65696431	-	1	175	47988	367631	ENSMUSG00000056515.9	ENCODEMT000367631	Rab31	ENCODEMT000367631	Known	Genomic	None	0.8500000238418579	None	None	None	None
m54284U_191107_221739/126224373/ccs	PacBio_Cortex_Rep1	mm10_ERCC_SIRV	chr2	30416215	30447804	+	10	2409	4157	10638	ENSMUSG00000039515.11	ENSMUST00000042055.9	Ptpa	Ptpa-201	Known	Known	None	0.15000000596046448	None	None	None	None
m54284U_191212_053548/20448873/ccs	PacBio_Hippocampus_Rep1	mm10_ERCC_SIRV	chr9	59656577	59679361	+	11	2209	27956	73206	ENSMUSG00000032294.17	ENSMUST00000163694.3	Pkm	Pkm-202	Known	Known	None	0.15000000596046448	None	None	None	None
m54284U_191107_221739/53545462/ccs	PacBio_Cortex_Rep1	mm10_ERCC_SIRV	chr5	107403607	107429971	+	7	1104	14925	38774	ENSMUSG00000033805.12	ENSMUST00000049146.11	Ephx4	Ephx4-201	Known	Known	None	0.5	None	None	None	None
m54284U_191107_221739/146736634/ccs	PacBio_Cortex_Rep1	mm10_ERCC_SIRV	chr17	65696701	65696449	-	1	155	47988	367631	ENSMUSG00000056515.9	ENCODEMT000367631	Rab31	ENCODEMT000367631	Known	Genomic	None	0.6499999761581421	None	None	None	None
m54284U_191212_053548/170656333/ccs	PacBio_Hippocampus_Rep1	mm10_ERCC_SIRV	chr14	27336041	27403904	+	10	3636	40629	105190	ENSMUSG00000021895.10	ENSMUST00000224981.1	Arhgef3	Arhgef3-202	Known	Known	None	0.30000001192092896	None	None	None	None
m54284U_191107_221739/138412465/ccs	PacBio_Cortex_Rep1	mm10_ERCC_SIRV	chr2	30416215	30447803	+	10	2408	4157	10638	ENSMUSG00000039515.11	ENSMUST00000042055.9	Ptpa	Ptpa-201	Known	Known	None	0.15000000596046448	None	None	None	None
m54284U_191109_043049/154600352/ccs	PacBio_Cortex_Rep2	mm10_ERCC_SIRV	chr17	65699163	65704056	+	1	4894	74811	367633	ENCODEMG000074811	ENCODEMT000367633	ENCODEMG000074811	ENCODEMT000367633	Antisense	Antisense	None	0.4000000059604645	None	None	None	None
m54284U_191109_043049/7799913/ccs	PacBio_Cortex_Rep2	mm10_ERCC_SIRV	chr11	69672313	69666940	-	11	1766	33393	87647	ENSMUSG00000059796.16	ENSMUST00000163666.2	Eif4a1	Eif4a1-213	Known	Known	None	0.0	None	None	None	None
m54284U_191212_053548/2818268/ccs	PacBio_Hippocampus_Rep1	mm10_ERCC_SIRV	chr6	122309003	122317648	+	7	2200	18632	48922	ENSMUSG00000007458.14	ENSMUST00000007602.14	M6pr	M6pr-201	Known	Known	None	0.75	None	None	None	None
m54284U_191213_120042/6359618/ccs	PacBio_Hippocampus_Rep2	mm10_ERCC_SIRV	chr14	27336041	27403904	+	10	3636	40629	105190	ENSMUSG00000021895.10	ENSMUST00000224981.1	Arhgef3	Arhgef3-202	Known	Known	None	0.30000001192092896	None	None	None	None
m54284U_191107_221739/138478432/ccs	PacBio_Cortex_Rep1	mm10_ERCC_SIRV	chr2	30416215	30447801	+	10	2406	4157	10638	ENSMUSG00000039515.11	ENSMUST00000042055.9	Ptpa	Ptpa-201	Known	Known	None	0.15000000596046448	None	None	None	None
m54284U_191212_053548/35195100/ccs	PacBio_Hippocampus_Rep1	mm10_ERCC_SIRV	chr3	138527284	138556458	+	7	1621	9832	25623	ENSMUSG00000028156.12	ENSMUST00000200020.4	Eif4e	Eif4e-204	Known	Known	None	0.30000001192092896	None	None	None	None
m54284U_191107_221739/17959594/ccs	PacBio_Cortex_Rep1	mm10_ERCC_SIRV	chr17	65772641	65700366	-	4	2411	47988	367634	ENSMUSG00000056515.9	ENCODEMT000367634	Rab31	ENCODEMT000367634	Known	NNC	None	0.3499999940395355	None	None	None	None
m54284U_191107_221739/135856355/ccs	PacBio_Cortex_Rep1	mm10_ERCC_SIRV	chr1	136171195	136178000	+	5	4565	2266	367635	ENSMUSG00000041642.18	ENCODEMT000367635	Kif21b	ENCODEMT000367635	Known	ISM	Suffix	0.10000000149011612	None	None	None	None
m54284U_191109_043049/140576394/ccs	PacBio_Cortex_Rep2	mm10_ERCC_SIRV	chr15	97964230	97970275	+	8	1455	44188	113948	ENSMUSG00000052369.8	ENSMUST00000229428.1	Tmem106c	Tmem106c-202	Known	Known	None	0.10000000149011612	None	None	None	None
m54284U_191107_221739/71043868/ccs	PacBio_Cortex_Rep1	mm10_ERCC_SIRV	chr5	107403607	107430029	+	7	1162	14925	38774	ENSMUSG00000033805.12	ENSMUST00000049146.11	Ephx4	Ephx4-201	Known	Known	None	0.44999998807907104	None	None	None	None
m54284U_191107_221739/146473632/ccs	PacBio_Cortex_Rep1	mm10_ERCC_SIRV	chr2	30416215	30447802	+	10	2407	4157	10638	ENSMUSG00000039515.11	ENSMUST00000042055.9	Ptpa	Ptpa-201	Known	Known	None	0.15000000596046448	None	None	None	None
m54284U_191213_120042/28967026/ccs	PacBio_Hippocampus_Rep2	mm10_ERCC_SIRV	chr14	27336041	27403904	+	10	3636	40629	105190	ENSMUSG00000021895.10	ENSMUST00000224981.1	Arhgef3	Arhgef3-202	Known	Known	None	0.30000001192092896	None	None	None	None
m54284U_191212_053548/20514373/ccs	PacBio_Hippocampus_Rep1	mm10_ERCC_SIRV	chr9	59656577	59679372	+	11	2220	27956	73206	ENSMUSG00000032294.17	ENSMUST00000163694.3	Pkm	Pkm-202	Known	Known	None	0.0	None	None	None	None
m54284U_191109_043049/18678780/ccs	PacBio_Cortex_Rep2	mm10_ERCC_SIRV	chr11	69672315	69666940	-	11	1768	33393	87647	ENSMUSG00000059796.16	ENSMUST00000163666.2	Eif4a1	Eif4a1-213	Known	Known	None	0.0	None	None	None	None
m54284U_191213_120042/127994677/ccs	PacBio_Hippocampus_Rep2	mm10_ERCC_SIRV	chr1	136172272	136178000	+	6	3505	2266	367636	ENSMUSG00000041642.18	ENCODEMT000367636	Kif21b	ENCODEMT000367636	Known	NNC	None	0.10000000149011612	None	None	None	None
m54284U_191107_221739/172622236/ccs	PacBio_Cortex_Rep1	mm10_ERCC_SIRV	chr2	30416215	30447806	+	10	2411	4157	10638	ENSMUSG00000039515.11	ENSMUST00000042055.9	Ptpa	Ptpa-201	Known	Known	None	0.15000000596046448	None	None	None	None
m54284U_191212_053548/12519853/ccs	PacBio_Hippocampus_Rep1	mm10_ERCC_SIRV	chr1	136172882	136177994	+	4	3104	2266	367637	ENSMUSG00000041642.18	ENCODEMT000367637	Kif21b	ENCODEMT000367637	Known	NNC	None	0.20000000298023224	None	None	None	None
m54284U_191213_120042/32572335/ccs	PacBio_Hippocampus_Rep2	mm10_ERCC_SIRV	chr14	27336041	27403904	+	10	3636	40629	105190	ENSMUSG00000021895.10	ENSMUST00000224981.1	Arhgef3	Arhgef3-202	Known	Known	None	0.30000001192092896	None	None	None	None
m54284U_191212_053548/162072393/ccs	PacBio_Hippocampus_Rep1	mm10_ERCC_SIRV	chr7	81829465	81792075	-	8	3034	22289	57842	ENSMUSG00000025103.8	ENSMUST00000026093.8	Btbd1	Btbd1-201	Known	Known	None	0.15000000596046448	None	None	None	None
m54284U_191107_221739/179440446/ccs	PacBio_Cortex_Rep1	mm10_ERCC_SIRV	chr2	30416215	30447804	+	10	2409	4157	10638	ENSMUSG00000039515.11	ENSMUST00000042055.9	Ptpa	Ptpa-201	Known	Known	None	0.15000000596046448	None	None	None	None
m54284U_191109_043049/22218096/ccs	PacBio_Cortex_Rep2	mm10_ERCC_SIRV	chr11	69672315	69666940	-	11	1768	33393	87647	ENSMUSG00000059796.16	ENSMUST00000163666.2	Eif4a1	Eif4a1-213	Known	Known	None	0.0	None	None	None	None
m54284U_191213_120042/75695455/ccs	PacBio_Hippocampus_Rep2	mm10_ERCC_SIRV	chr5	107403607	107430020	+	7	1153	14925	38774	ENSMUSG00000033805.12	ENSMUST00000049146.11	Ephx4	Ephx4-201	Known	Known	None	0.44999998807907104	None	None	None	None
m54284U_191109_043049/4458525/ccs	PacBio_Cortex_Rep2	mm10_ERCC_SIRV	chr2	30416215	30447718	+	9	2308	4157	366792	ENSMUSG00000039515.11	ENCODEMT000366792	Ptpa	ENCODEMT000366792	Known	ISM	Suffix	0.15000000596046448	None	None	None	None
m54284U_191213_120042/45091561/ccs	PacBio_Hippocampus_Rep2	mm10_ERCC_SIRV	chr14	27336041	27403904	+	10	3636	40629	105190	ENSMUSG00000021895.10	ENSMUST00000224981.1	Arhgef3	Arhgef3-202	Known	Known	None	0.30000001192092896	None	None	None	None
m54284U_191109_043049/126157349/ccs	PacBio_Cortex_Rep2	mm10_ERCC_SIRV	chr1	136172885	136177998	+	4	2850	2266	367638	ENSMUSG00000041642.18	ENCODEMT000367638	Kif21b	ENCODEMT000367638	Known	ISM	Suffix	0.15000000596046448	None	None	None	None
m54284U_191212_053548/20514466/ccs	PacBio_Hippocampus_Rep1	mm10_ERCC_SIRV	chr9	59656577	59679352	+	11	2200	27956	73206	ENSMUSG00000032294.17	ENSMUST00000163694.3	Pkm	Pkm-202	Known	Known	None	0.4000000059604645	None	None	None	None
m54284U_191212_053548/6490780/ccs	PacBio_Hippocampus_Rep1	mm10_ERCC_SIRV	chr6	122309003	122317648	+	7	2200	18632	48922	ENSMUSG00000007458.14	ENSMUST00000007602.14	M6pr	M6pr-201	Known	Known	None	0.75	None	None	None	None
m54284U_191109_043049/7340033/ccs	PacBio_Cortex_Rep2	mm10_ERCC_SIRV	chr2	30416215	30447804	+	10	2409	4157	10638	ENSMUSG00000039515.11	ENSMUST00000042055.9	Ptpa	Ptpa-201	Known	Known	None	0.15000000596046448	None	None	None	None
m54284U_191213_120042/72352759/ccs	PacBio_Hippocampus_Rep2	mm10_ERCC_SIRV	chr14	27336041	27403250	+	10	2982	40629	105190	ENSMUSG00000021895.10	ENSMUST00000224981.1	Arhgef3	Arhgef3-202	Known	Known	None	0.75	None	None	None	None
m54284U_191212_053548/40306533/ccs	PacBio_Hippocampus_Rep1	mm10_ERCC_SIRV	chr3	138527284	138556451	+	7	1614	9832	25623	ENSMUSG00000028156.12	ENSMUST00000200020.4	Eif4e	Eif4e-204	Known	Known	None	0.30000001192092896	None	None	None	None
m54284U_191109_043049/27462489/ccs	PacBio_Cortex_Rep2	mm10_ERCC_SIRV	chr11	69672313	69666940	-	11	1766	33393	87647	ENSMUSG00000059796.16	ENSMUST00000163666.2	Eif4a1	Eif4a1-213	Known	Known	None	0.0	None	None	None	None
m54284U_191109_043049/124061824/ccs	PacBio_Cortex_Rep2	mm10_ERCC_SIRV	chr1	136173409	136178001	+	1	4593	2266	367639	ENSMUSG00000041642.18	ENCODEMT000367639	Kif21b	ENCODEMT000367639	Known	Genomic	None	0.05000000074505806	None	None	None	None
m54284U_191109_043049/163906524/ccs	PacBio_Cortex_Rep2	mm10_ERCC_SIRV	chr17	65702163	65700367	-	1	1797	47988	367640	ENSMUSG00000056515.9	ENCODEMT000367640	Rab31	ENCODEMT000367640	Known	ISM	None	0.3499999940395355	None	None	None	None
m54284U_191109_043049/11209093/ccs	PacBio_Cortex_Rep2	mm10_ERCC_SIRV	chr2	30416215	30447799	+	10	2404	4157	10638	ENSMUSG00000039515.11	ENSMUST00000042055.9	Ptpa	Ptpa-201	Known	Known	None	0.15000000596046448	None	None	None	None
m54284U_191213_120042/77268582/ccs	PacBio_Hippocampus_Rep2	mm10_ERCC_SIRV	chr14	27336041	27403904	+	10	3636	40629	105190	ENSMUSG00000021895.10	ENSMUST00000224981.1	Arhgef3	Arhgef3-202	Known	Known	None	0.30000001192092896	None	None	None	None
m54284U_191213_120042/98894944/ccs	PacBio_Hippocampus_Rep2	mm10_ERCC_SIRV	chr5	107403607	107430028	+	7	1161	14925	38774	ENSMUSG00000033805.12	ENSMUST00000049146.11	Ephx4	Ephx4-201	Known	Known	None	0.44999998807907104	None	None	None	None
m54284U_191212_053548/119737043/ccs	PacBio_Hippocampus_Rep1	mm10_ERCC_SIRV	chr17	65772624	65700506	-	4	2190	47988	367641	ENSMUSG00000056515.9	ENCODEMT000367641	Rab31	ENCODEMT000367641	Known	NNC	None	0.30000001192092896	None	None	None	None
m54284U_191109_043049/149095871/ccs	PacBio_Cortex_Rep2	mm10_ERCC_SIRV	chr15	97964230	97970274	+	6	3296	44188	367642	ENSMUSG00000052369.8	ENCODEMT000367642	Tmem106c	ENCODEMT000367642	Known	NIC	None	0.15000000596046448	None	None	None	None
m54284U_191107_221739/2493185/ccs	PacBio_Cortex_Rep1	mm10_ERCC_SIRV	chr1	136173837	136174754	+	1	984	2266	367639	ENSMUSG00000041642.18	ENCODEMT000367639	Kif21b	ENCODEMT000367639	Known	Genomic	None	0.30000001192092896	None	None	None	None
m54284U_191109_043049/25888973/ccs	PacBio_Cortex_Rep2	mm10_ERCC_SIRV	chr2	30416215	30447804	+	10	2409	4157	10638	ENSMUSG00000039515.11	ENSMUST00000042055.9	Ptpa	Ptpa-201	Known	Known	None	0.15000000596046448	None	None	None	None
m54284U_191212_053548/20515223/ccs	PacBio_Hippocampus_Rep1	mm10_ERCC_SIRV	chr9	59656577	59679365	+	11	2213	27956	73206	ENSMUSG00000032294.17	ENSMUST00000163694.3	Pkm	Pkm-202	Known	Known	None	0.15000000596046448	None	None	None	None
m54284U_191109_043049/3737818/ccs	PacBio_Cortex_Rep2	mm10_ERCC_SIRV	chr1	136174395	136177995	+	1	3667	2266	367639	ENSMUSG00000041642.18	ENCODEMT000367639	Kif21b	ENCODEMT000367639	Known	Genomic	None	0.15000000596046448	None	None	None	None
m54284U_191109_043049/41944048/ccs	PacBio_Cortex_Rep2	mm10_ERCC_SIRV	chr11	69672315	69666940	-	11	1768	33393	87647	ENSMUSG00000059796.16	ENSMUST00000163666.2	Eif4a1	Eif4a1-213	Known	Known	None	0.0	None	None	None	None
m54284U_191213_120042/79430628/ccs	PacBio_Hippocampus_Rep2	mm10_ERCC_SIRV	chr14	27336041	27403914	+	10	3646	40629	105190	ENSMUSG00000021895.10	ENSMUST00000224981.1	Arhgef3	Arhgef3-202	Known	Known	None	0.10000000149011612	None	None	None	None
m54284U_191212_053548/162201797/ccs	PacBio_Hippocampus_Rep1	mm10_ERCC_SIRV	chr7	81829455	81792075	-	8	3024	22289	57842	ENSMUSG00000025103.8	ENSMUST00000026093.8	Btbd1	Btbd1-201	Known	Known	None	0.15000000596046448	None	None	None	None
m54284U_191109_043049/32967020/ccs	PacBio_Cortex_Rep2	mm10_ERCC_SIRV	chr2	30416215	30447804	+	10	2409	4157	10638	ENSMUSG00000039515.11	ENSMUST00000042055.9	Ptpa	Ptpa-201	Known	Known	None	0.15000000596046448	None	None	None	None
m54284U_191109_043049/33030257/ccs	PacBio_Cortex_Rep2	mm10_ERCC_SIRV	chr2	30416215	30447805	+	10	2410	4157	10638	ENSMUSG00000039515.11	ENSMUST00000042055.9	Ptpa	Ptpa-201	Known	Known	None	0.15000000596046448	None	None	None	None
m54284U_191213_120042/84935079/ccs	PacBio_Hippocampus_Rep2	mm10_ERCC_SIRV	chr14	27336041	27403904	+	10	3636	40629	105190	ENSMUSG00000021895.10	ENSMUST00000224981.1	Arhgef3	Arhgef3-202	Known	Known	None	0.30000001192092896	None	None	None	None
m54284U_191107_221739/151915327/ccs	PacBio_Cortex_Rep1	mm10_ERCC_SIRV	chr5	107403608	107430029	+	7	1161	14925	38774	ENSMUSG00000033805.12	ENSMUST00000049146.11	Ephx4	Ephx4-201	Known	Known	None	0.44999998807907104	None	None	None	None
m54284U_191107_221739/28377148/ccs	PacBio_Cortex_Rep1	mm10_ERCC_SIRV	chr1	136174473	136177994	+	2	2825	2266	367643	ENSMUSG00000041642.18	ENCODEMT000367643	Kif21b	ENCODEMT000367643	Known	ISM	Suffix	0.20000000298023224	None	None	None	None
m54284U_191212_053548/9112112/ccs	PacBio_Hippocampus_Rep1	mm10_ERCC_SIRV	chr6	122309003	122317648	+	7	2200	18632	48922	ENSMUSG00000007458.14	ENSMUST00000007602.14	M6pr	M6pr-201	Known	Known	None	0.75	None	None	None	None
m54284U_191109_043049/39322395/ccs	PacBio_Cortex_Rep2	mm10_ERCC_SIRV	chr2	30416215	30447804	+	10	2409	4157	10638	ENSMUSG00000039515.11	ENSMUST00000042055.9	Ptpa	Ptpa-201	Known	Known	None	0.15000000596046448	None	None	None	None
m54284U_191109_043049/43582466/ccs	PacBio_Cortex_Rep2	mm10_ERCC_SIRV	chr11	69672313	69666940	-	11	1766	33393	87647	ENSMUSG00000059796.16	ENSMUST00000163666.2	Eif4a1	Eif4a1-213	Known	Known	None	0.0	None	None	None	None
m54284U_191213_120042/97714666/ccs	PacBio_Hippocampus_Rep2	mm10_ERCC_SIRV	chr14	27336041	27403904	+	10	3636	40629	105190	ENSMUSG00000021895.10	ENSMUST00000224981.1	Arhgef3	Arhgef3-202	Known	Known	None	0.30000001192092896	None	None	None	None
m54284U_191212_053548/20515409/ccs	PacBio_Hippocampus_Rep1	mm10_ERCC_SIRV	chr9	59656577	59679374	+	11	2222	27956	73206	ENSMUSG00000032294.17	ENSMUST00000163694.3	Pkm	Pkm-202	Known	Known	None	0.0	None	None	None	None
m54284U_191212_053548/42666490/ccs	PacBio_Hippocampus_Rep1	mm10_ERCC_SIRV	chr3	138527284	138556627	+	7	1790	9832	25623	ENSMUSG00000028156.12	ENSMUST00000200020.4	Eif4e	Eif4e-204	Known	Known	None	0.30000001192092896	None	None	None	None
m54284U_191109_043049/52693213/ccs	PacBio_Cortex_Rep2	mm10_ERCC_SIRV	chr2	30416215	30447804	+	10	2409	4157	10638	ENSMUSG00000039515.11	ENSMUST00000042055.9	Ptpa	Ptpa-201	Known	Known	None	0.15000000596046448	None	None	None	None
m54284U_191107_221739/158729119/ccs	PacBio_Cortex_Rep1	mm10_ERCC_SIRV	chr1	136174748	136177997	+	1	3316	2266	367639	ENSMUSG00000041642.18	ENCODEMT000367639	Kif21b	ENCODEMT000367639	Known	Genomic	None	0.10000000149011612	None	None	None	None
m54284U_191212_053548/119931632/ccs	PacBio_Hippocampus_Rep1	mm10_ERCC_SIRV	chr17	65772641	65700352	-	4	2272	47988	367634	ENSMUSG00000056515.9	ENCODEMT000367634	Rab31	ENCODEMT000367634	Known	NNC	None	0.30000001192092896	None	None	None	None
m54284U_191109_043049/145949592/ccs	PacBio_Cortex_Rep2	mm10_ERCC_SIRV	chr1	136174749	136177995	+	1	3313	2266	367639	ENSMUSG00000041642.18	ENCODEMT000367639	Kif21b	ENCODEMT000367639	Known	Genomic	None	0.15000000596046448	None	None	None	None
m54284U_191213_120042/101384906/ccs	PacBio_Hippocampus_Rep2	mm10_ERCC_SIRV	chr14	27336041	27403902	+	10	3634	40629	105190	ENSMUSG00000021895.10	ENSMUST00000224981.1	Arhgef3	Arhgef3-202	Known	Known	None	0.30000001192092896	None	None	None	None
m54284U_191109_043049/59771581/ccs	PacBio_Cortex_Rep2	mm10_ERCC_SIRV	chr2	30416215	30447797	+	10	2402	4157	10638	ENSMUSG00000039515.11	ENSMUST00000042055.9	Ptpa	Ptpa-201	Known	Known	None	0.15000000596046448	None	None	None	None
m54284U_191109_043049/47448390/ccs	PacBio_Cortex_Rep2	mm10_ERCC_SIRV	chr5	107403608	107430025	+	7	1157	14925	38774	ENSMUSG00000033805.12	ENSMUST00000049146.11	Ephx4	Ephx4-201	Known	Known	None	0.5	None	None	None	None
m54284U_191109_043049/44040328/ccs	PacBio_Cortex_Rep2	mm10_ERCC_SIRV	chr11	69672315	69666940	-	11	1768	33393	87647	ENSMUSG00000059796.16	ENSMUST00000163666.2	Eif4a1	Eif4a1-213	Known	Known	None	0.0	None	None	None	None
m54284U_191107_221739/15861603/ccs	PacBio_Cortex_Rep1	mm10_ERCC_SIRV	chr1	136174752	136177993	+	1	3308	2266	367639	ENSMUSG00000041642.18	ENCODEMT000367639	Kif21b	ENCODEMT000367639	Known	Genomic	None	0.20000000298023224	None	None	None	None
m54284U_191107_221739/45351373/ccs	PacBio_Cortex_Rep1	mm10_ERCC_SIRV	chr1	136174752	136177993	+	1	3308	2266	367639	ENSMUSG00000041642.18	ENCODEMT000367639	Kif21b	ENCODEMT000367639	Known	Genomic	None	0.20000000298023224	None	None	None	None
m54284U_191109_043049/68290499/ccs	PacBio_Cortex_Rep2	mm10_ERCC_SIRV	chr2	30416215	30447804	+	10	2409	4157	10638	ENSMUSG00000039515.11	ENSMUST00000042055.9	Ptpa	Ptpa-201	Known	Known	None	0.15000000596046448	None	None	None	None
m54284U_191107_221739/149619358/ccs	PacBio_Cortex_Rep1	mm10_ERCC_SIRV	chr1	136174752	136177993	+	1	3302	2266	367639	ENSMUSG00000041642.18	ENCODEMT000367639	Kif21b	ENCODEMT000367639	Known	Genomic	None	0.20000000298023224	None	None	None	None
m54284U_191213_120042/111215253/ccs	PacBio_Hippocampus_Rep2	mm10_ERCC_SIRV	chr14	27336041	27403902	+	10	3634	40629	105190	ENSMUSG00000021895.10	ENSMUST00000224981.1	Arhgef3	Arhgef3-202	Known	Known	None	0.30000001192092896	None	None	None	None
m54284U_191212_053548/162464218/ccs	PacBio_Hippocampus_Rep1	mm10_ERCC_SIRV	chr7	81829459	81792075	-	8	3028	22289	57842	ENSMUSG00000025103.8	ENSMUST00000026093.8	Btbd1	Btbd1-201	Known	Known	None	0.15000000596046448	None	None	None	None
m54284U_191109_043049/163777029/ccs	PacBio_Cortex_Rep2	mm10_ERCC_SIRV	chr15	97964230	97970274	+	8	1454	44188	113948	ENSMUSG00000052369.8	ENSMUST00000229428.1	Tmem106c	Tmem106c-202	Known	Known	None	0.15000000596046448	None	None	None	None
m54284U_191109_043049/88017433/ccs	PacBio_Cortex_Rep2	mm10_ERCC_SIRV	chr1	136174752	136177995	+	1	3310	2266	367639	ENSMUSG00000041642.18	ENCODEMT000367639	Kif21b	ENCODEMT000367639	Known	Genomic	None	0.15000000596046448	None	None	None	None
m54284U_191109_043049/78709982/ccs	PacBio_Cortex_Rep2	mm10_ERCC_SIRV	chr2	30416215	30447713	+	9	2303	4157	366792	ENSMUSG00000039515.11	ENCODEMT000366792	Ptpa	ENCODEMT000366792	Known	ISM	Suffix	0.15000000596046448	None	None	None	None
m54284U_191109_043049/49810121/ccs	PacBio_Cortex_Rep2	mm10_ERCC_SIRV	chr11	69672316	69666940	-	11	1769	33393	87647	ENSMUSG00000059796.16	ENSMUST00000163666.2	Eif4a1	Eif4a1-213	Known	Known	None	0.0	None	None	None	None
m54284U_191109_043049/94832582/ccs	PacBio_Cortex_Rep2	mm10_ERCC_SIRV	chr1	136174752	136177996	+	1	3311	2266	367639	ENSMUSG00000041642.18	ENCODEMT000367639	Kif21b	ENCODEMT000367639	Known	Genomic	None	0.10000000149011612	None	None	None	None
m54284U_191212_053548/20579562/ccs	PacBio_Hippocampus_Rep1	mm10_ERCC_SIRV	chr9	59656577	59679369	+	11	2217	27956	73206	ENSMUSG00000032294.17	ENSMUST00000163694.3	Pkm	Pkm-202	Known	Known	None	0.05000000074505806	None	None	None	None
m54284U_191109_043049/98697994/ccs	PacBio_Cortex_Rep2	mm10_ERCC_SIRV	chr2	30416215	30447803	+	10	2408	4157	10638	ENSMUSG00000039515.11	ENSMUST00000042055.9	Ptpa	Ptpa-201	Known	Known	None	0.15000000596046448	None	None	None	None
m54284U_191107_221739/147392764/ccs	PacBio_Cortex_Rep1	mm10_ERCC_SIRV	chr1	136174883	136177997	+	1	3181	2266	367639	ENSMUSG00000041642.18	ENCODEMT000367639	Kif21b	ENCODEMT000367639	Known	Genomic	None	0.10000000149011612	None	None	None	None
m54284U_191109_043049/2294029/ccs	PacBio_Cortex_Rep2	mm10_ERCC_SIRV	chr17	65772640	65701293	-	4	1484	47988	367634	ENSMUSG00000056515.9	ENCODEMT000367634	Rab31	ENCODEMT000367634	Known	NNC	None	0.6499999761581421	None	None	None	None
m54284U_191109_043049/171379188/ccs	PacBio_Cortex_Rep2	mm10_ERCC_SIRV	chr5	107403608	107430025	+	7	1157	14925	38774	ENSMUSG00000033805.12	ENSMUST00000049146.11	Ephx4	Ephx4-201	Known	Known	None	0.5	None	None	None	None
m54284U_191213_120042/118162972/ccs	PacBio_Hippocampus_Rep2	mm10_ERCC_SIRV	chr14	27336041	27403904	+	10	3636	40629	105190	ENSMUSG00000021895.10	ENSMUST00000224981.1	Arhgef3	Arhgef3-202	Known	Known	None	0.30000001192092896	None	None	None	None
m54284U_191212_053548/9634320/ccs	PacBio_Hippocampus_Rep1	mm10_ERCC_SIRV	chr6	122309003	122317648	+	7	2191	18632	48922	ENSMUSG00000007458.14	ENSMUST00000007602.14	M6pr	M6pr-201	Known	Known	None	0.75	None	None	None	None
m54284U_191212_053548/117639623/ccs	PacBio_Hippocampus_Rep1	mm10_ERCC_SIRV	chr1	136174888	136177995	+	1	3174	2266	367639	ENSMUSG00000041642.18	ENCODEMT000367639	Kif21b	ENCODEMT000367639	Known	Genomic	None	0.15000000596046448	None	None	None	None
m54284U_191109_043049/116525313/ccs	PacBio_Cortex_Rep2	mm10_ERCC_SIRV	chr2	30416215	30447803	+	10	2408	4157	10638	ENSMUSG00000039515.11	ENSMUST00000042055.9	Ptpa	Ptpa-201	Known	Known	None	0.15000000596046448	None	None	None	None
m54284U_191107_221739/24643464/ccs	PacBio_Cortex_Rep1	mm10_ERCC_SIRV	chr1	136174889	136177995	+	1	3173	2266	367639	ENSMUSG00000041642.18	ENCODEMT000367639	Kif21b	ENCODEMT000367639	Known	Genomic	None	0.15000000596046448	None	None	None	None
m54284U_191109_043049/50072096/ccs	PacBio_Cortex_Rep2	mm10_ERCC_SIRV	chr11	69672313	69666940	-	11	1766	33393	87647	ENSMUSG00000059796.16	ENSMUST00000163666.2	Eif4a1	Eif4a1-213	Known	Known	None	0.0	None	None	None	None
m54284U_191213_120042/119734766/ccs	PacBio_Hippocampus_Rep2	mm10_ERCC_SIRV	chr14	27336041	27403904	+	10	3636	40629	105190	ENSMUSG00000021895.10	ENSMUST00000224981.1	Arhgef3	Arhgef3-202	Known	Known	None	0.30000001192092896	None	None	None	None
m54284U_191212_053548/44567150/ccs	PacBio_Hippocampus_Rep1	mm10_ERCC_SIRV	chr3	138527284	138556460	+	7	1623	9832	25623	ENSMUSG00000028156.12	ENSMUST00000200020.4	Eif4e	Eif4e-204	Known	Known	None	0.25	None	None	None	None
m54284U_191107_221739/40961491/ccs	PacBio_Cortex_Rep1	mm10_ERCC_SIRV	chr17	65706298	65704731	-	1	1568	47988	367644	ENSMUSG00000056515.9	ENCODEMT000367644	Rab31	ENCODEMT000367644	Known	Genomic	None	0.800000011920929	None	None	None	None
m54284U_191213_120042/117966791/ccs	PacBio_Hippocampus_Rep2	mm10_ERCC_SIRV	chr1	136174889	136177995	+	1	3173	2266	367639	ENSMUSG00000041642.18	ENCODEMT000367639	Kif21b	ENCODEMT000367639	Known	Genomic	None	0.15000000596046448	None	None	None	None
m54284U_191213_120042/87360245/ccs	PacBio_Hippocampus_Rep2	mm10_ERCC_SIRV	chr5	107403608	107430027	+	7	1159	14925	38774	ENSMUSG00000033805.12	ENSMUST00000049146.11	Ephx4	Ephx4-201	Known	Known	None	0.44999998807907104	None	None	None	None
m54284U_191109_043049/158859470/ccs	PacBio_Cortex_Rep2	mm10_ERCC_SIRV	chr2	30416215	30447804	+	10	2409	4157	10638	ENSMUSG00000039515.11	ENSMUST00000042055.9	Ptpa	Ptpa-201	Known	Known	None	0.15000000596046448	None	None	None	None
m54284U_191213_120042/122358517/ccs	PacBio_Hippocampus_Rep2	mm10_ERCC_SIRV	chr14	27336041	27403904	+	10	3636	40629	105190	ENSMUSG00000021895.10	ENSMUST00000224981.1	Arhgef3	Arhgef3-202	Known	Known	None	0.30000001192092896	None	None	None	None
m54284U_191213_120042/164627738/ccs	PacBio_Hippocampus_Rep2	mm10_ERCC_SIRV	chr1	136174890	136177993	+	1	3170	2266	367639	ENSMUSG00000041642.18	ENCODEMT000367639	Kif21b	ENCODEMT000367639	Known	Genomic	None	0.20000000298023224	None	None	None	None
m54284U_191213_120042/130222229/ccs	PacBio_Hippocampus_Rep2	mm10_ERCC_SIRV	chr17	65706101	65704731	-	1	1371	47988	367644	ENSMUSG00000056515.9	ENCODEMT000367644	Rab31	ENCODEMT000367644	Known	Genomic	None	0.800000011920929	None	None	None	None
m54284U_191212_053548/20579662/ccs	PacBio_Hippocampus_Rep1	mm10_ERCC_SIRV	chr9	59656577	59679369	+	11	2217	27956	73206	ENSMUSG00000032294.17	ENSMUST00000163694.3	Pkm	Pkm-202	Known	Known	None	0.05000000074505806	None	None	None	None
m54284U_191107_221739/129106840/ccs	PacBio_Cortex_Rep1	mm10_ERCC_SIRV	chr1	136174892	136177995	+	1	3170	2266	367639	ENSMUSG00000041642.18	ENCODEMT000367639	Kif21b	ENCODEMT000367639	Known	Genomic	None	0.15000000596046448	None	None	None	None
m54284U_191109_043049/163579603/ccs	PacBio_Cortex_Rep2	mm10_ERCC_SIRV	chr2	30416215	30447802	+	10	2407	4157	10638	ENSMUSG00000039515.11	ENSMUST00000042055.9	Ptpa	Ptpa-201	Known	Known	None	0.15000000596046448	None	None	None	None
m54284U_191109_043049/149424802/ccs	PacBio_Cortex_Rep2	mm10_ERCC_SIRV	chr17	65743737	65737157	-	2	3681	47988	367645	ENSMUSG00000056515.9	ENCODEMT000367645	Rab31	ENCODEMT000367645	Known	NNC	None	0.550000011920929	None	None	None	None
m54284U_191109_043049/50791276/ccs	PacBio_Cortex_Rep2	mm10_ERCC_SIRV	chr11	69672313	69666940	-	11	1766	33393	87647	ENSMUSG00000059796.16	ENSMUST00000163666.2	Eif4a1	Eif4a1-213	Known	Known	None	0.0	None	None	None	None
m54284U_191212_053548/786802/ccs	PacBio_Hippocampus_Rep1	mm10_ERCC_SIRV	chr15	97964230	97970272	+	8	1452	44188	113948	ENSMUSG00000052369.8	ENSMUST00000229428.1	Tmem106c	Tmem106c-202	Known	Known	None	0.15000000596046448	None	None	None	None
m54284U_191213_120042/125306097/ccs	PacBio_Hippocampus_Rep2	mm10_ERCC_SIRV	chr14	27336041	27403904	+	10	3636	40629	105190	ENSMUSG00000021895.10	ENSMUST00000224981.1	Arhgef3	Arhgef3-202	Known	Known	None	0.30000001192092896	None	None	None	None
m54284U_191109_043049/25625164/ccs	PacBio_Cortex_Rep2	mm10_ERCC_SIRV	chr1	136174892	136177997	+	1	3172	2266	367639	ENSMUSG00000041642.18	ENCODEMT000367639	Kif21b	ENCODEMT000367639	Known	Genomic	None	0.10000000149011612	None	None	None	None
m54284U_191212_053548/162465972/ccs	PacBio_Hippocampus_Rep1	mm10_ERCC_SIRV	chr7	81829455	81792075	-	8	3024	22289	57842	ENSMUSG00000025103.8	ENSMUST00000026093.8	Btbd1	Btbd1-201	Known	Known	None	0.15000000596046448	None	None	None	None
m54284U_191212_053548/27002556/ccs	PacBio_Hippocampus_Rep1	mm10_ERCC_SIRV	chr2	30416215	30447804	+	10	2409	4157	10638	ENSMUSG00000039515.11	ENSMUST00000042055.9	Ptpa	Ptpa-201	Known	Known	None	0.15000000596046448	None	None	None	None
m54284U_191109_043049/131729271/ccs	PacBio_Cortex_Rep2	mm10_ERCC_SIRV	chr1	136174892	136178002	+	1	3177	2266	367639	ENSMUSG00000041642.18	ENCODEMT000367639	Kif21b	ENCODEMT000367639	Known	Genomic	None	0.05000000074505806	None	None	None	None
m54284U_191213_120042/79495839/ccs	PacBio_Hippocampus_Rep2	mm10_ERCC_SIRV	chr17	65744865	65748468	+	1	3604	74812	367646	ENCODEMG000074812	ENCODEMT000367646	ENCODEMG000074812	ENCODEMT000367646	Antisense	Antisense	None	0.6499999761581421	None	None	None	None
m54284U_191107_221739/100074325/ccs	PacBio_Cortex_Rep1	mm10_ERCC_SIRV	chr1	136174894	136177973	+	1	3146	2266	367639	ENSMUSG00000041642.18	ENCODEMT000367639	Kif21b	ENCODEMT000367639	Known	Genomic	None	0.44999998807907104	None	None	None	None
m54284U_191212_053548/56166842/ccs	PacBio_Hippocampus_Rep1	mm10_ERCC_SIRV	chr2	30416215	30447804	+	10	2409	4157	10638	ENSMUSG00000039515.11	ENSMUST00000042055.9	Ptpa	Ptpa-201	Known	Known	None	0.15000000596046448	None	None	None	None
m54284U_191213_120042/131074655/ccs	PacBio_Hippocampus_Rep2	mm10_ERCC_SIRV	chr14	27336041	27403904	+	10	3636	40629	105190	ENSMUSG00000021895.10	ENSMUST00000224981.1	Arhgef3	Arhgef3-202	Known	Known	None	0.30000001192092896	None	None	None	None
m54284U_191109_043049/55380572/ccs	PacBio_Cortex_Rep2	mm10_ERCC_SIRV	chr11	69672313	69666940	-	11	1766	33393	87647	ENSMUSG00000059796.16	ENSMUST00000163666.2	Eif4a1	Eif4a1-213	Known	Known	None	0.0	None	None	None	None
m54284U_191107_221739/108266198/ccs	PacBio_Cortex_Rep1	mm10_ERCC_SIRV	chr5	107403610	107430027	+	7	1157	14925	38774	ENSMUSG00000033805.12	ENSMUST00000049146.11	Ephx4	Ephx4-201	Known	Known	None	0.44999998807907104	None	None	None	None
m54284U_191212_053548/13895914/ccs	PacBio_Hippocampus_Rep1	mm10_ERCC_SIRV	chr6	122309003	122317664	+	7	2216	18632	48922	ENSMUSG00000007458.14	ENSMUST00000007602.14	M6pr	M6pr-201	Known	Known	None	0.6000000238418579	None	None	None	None
m54284U_191107_221739/142543313/ccs	PacBio_Cortex_Rep1	mm10_ERCC_SIRV	chr1	136174898	136177995	+	1	3164	2266	367639	ENSMUSG00000041642.18	ENCODEMT000367639	Kif21b	ENCODEMT000367639	Known	Genomic	None	0.15000000596046448	None	None	None	None
m54284U_191107_221739/81790303/ccs	PacBio_Cortex_Rep1	mm10_ERCC_SIRV	chr17	65746898	65748468	+	1	1571	74812	367646	ENCODEMG000074812	ENCODEMT000367646	ENCODEMG000074812	ENCODEMT000367646	Antisense	Antisense	None	0.6499999761581421	None	None	None	None
m54284U_191212_053548/20580698/ccs	PacBio_Hippocampus_Rep1	mm10_ERCC_SIRV	chr9	59656577	59679369	+	11	2217	27956	73206	ENSMUSG00000032294.17	ENSMUST00000163694.3	Pkm	Pkm-202	Known	Known	None	0.05000000074505806	None	None	None	None
m54284U_191213_120042/64029564/ccs	PacBio_Hippocampus_Rep2	mm10_ERCC_SIRV	chr1	136174899	136178013	+	1	3181	2266	367639	ENSMUSG00000041642.18	ENCODEMT000367639	Kif21b	ENCODEMT000367639	Known	Genomic	None	0.05000000074505806	None	None	None	None
m54284U_191212_053548/124586108/ccs	PacBio_Hippocampus_Rep1	mm10_ERCC_SIRV	chr2	30416215	30447804	+	10	2409	4157	10638	ENSMUSG00000039515.11	ENSMUST00000042055.9	Ptpa	Ptpa-201	Known	Known	None	0.15000000596046448	None	None	None	None
m54284U_191107_221739/52430037/ccs	PacBio_Cortex_Rep1	mm10_ERCC_SIRV	chr17	65746965	65748468	+	1	1504	74812	367646	ENCODEMG000074812	ENCODEMT000367646	ENCODEMG000074812	ENCODEMT000367646	Antisense	Antisense	None	0.6499999761581421	None	None	None	None
m54284U_191213_120042/141887994/ccs	PacBio_Hippocampus_Rep2	mm10_ERCC_SIRV	chr14	27336041	27403904	+	10	3636	40629	105190	ENSMUSG00000021895.10	ENSMUST00000224981.1	Arhgef3	Arhgef3-202	Known	Known	None	0.30000001192092896	None	None	None	None
m54284U_191109_043049/94175738/ccs	PacBio_Cortex_Rep2	mm10_ERCC_SIRV	chr1	136174927	136177997	+	1	3137	2266	367639	ENSMUSG00000041642.18	ENCODEMT000367639	Kif21b	ENCODEMT000367639	Known	Genomic	None	0.10000000149011612	None	None	None	None
m54284U_191212_053548/11995704/ccs	PacBio_Hippocampus_Rep1	mm10_ERCC_SIRV	chr17	65746965	65748468	+	1	1504	74812	367646	ENCODEMG000074812	ENCODEMT000367646	ENCODEMG000074812	ENCODEMT000367646	Antisense	Antisense	None	0.6499999761581421	None	None	None	None
m54284U_191212_053548/47120749/ccs	PacBio_Hippocampus_Rep1	mm10_ERCC_SIRV	chr3	138527284	138556451	+	7	1614	9832	25623	ENSMUSG00000028156.12	ENSMUST00000200020.4	Eif4e	Eif4e-204	Known	Known	None	0.30000001192092896	None	None	None	None
m54284U_191109_043049/65800286/ccs	PacBio_Cortex_Rep2	mm10_ERCC_SIRV	chr11	69672313	69666940	-	11	1766	33393	87647	ENSMUSG00000059796.16	ENSMUST00000163666.2	Eif4a1	Eif4a1-213	Known	Known	None	0.0	None	None	None	None
m54284U_191212_053548/143393366/ccs	PacBio_Hippocampus_Rep1	mm10_ERCC_SIRV	chr2	30416215	30447801	+	10	2406	4157	10638	ENSMUSG00000039515.11	ENSMUST00000042055.9	Ptpa	Ptpa-201	Known	Known	None	0.15000000596046448	None	None	None	None
m54284U_191109_043049/27527251/ccs	PacBio_Cortex_Rep2	mm10_ERCC_SIRV	chr1	136174930	136177995	+	1	3132	2266	367639	ENSMUSG00000041642.18	ENCODEMT000367639	Kif21b	ENCODEMT000367639	Known	Genomic	None	0.15000000596046448	None	None	None	None
m54284U_191212_053548/60885563/ccs	PacBio_Hippocampus_Rep1	mm10_ERCC_SIRV	chr1	136174942	136177993	+	1	3118	2266	367639	ENSMUSG00000041642.18	ENCODEMT000367639	Kif21b	ENCODEMT000367639	Known	Genomic	None	0.20000000298023224	None	None	None	None
m54284U_191212_053548/141427597/ccs	PacBio_Hippocampus_Rep1	mm10_ERCC_SIRV	chr17	65760487	65757562	-	1	2926	47988	367647	ENSMUSG00000056515.9	ENCODEMT000367647	Rab31	ENCODEMT000367647	Known	Genomic	None	0.8500000238418579	None	None	None	None
m54284U_191213_120042/142411664/ccs	PacBio_Hippocampus_Rep2	mm10_ERCC_SIRV	chr14	27336041	27403904	+	10	3636	40629	105190	ENSMUSG00000021895.10	ENSMUST00000224981.1	Arhgef3	Arhgef3-202	Known	Known	None	0.30000001192092896	None	None	None	None
m54284U_191212_053548/143458576/ccs	PacBio_Hippocampus_Rep1	mm10_ERCC_SIRV	chr2	30416215	30447804	+	10	2409	4157	10638	ENSMUSG00000039515.11	ENSMUST00000042055.9	Ptpa	Ptpa-201	Known	Known	None	0.15000000596046448	None	None	None	None
m54284U_191212_053548/150603133/ccs	PacBio_Hippocampus_Rep1	mm10_ERCC_SIRV	chr1	136174953	136177993	+	1	3107	2266	367639	ENSMUSG00000041642.18	ENCODEMT000367639	Kif21b	ENCODEMT000367639	Known	Genomic	None	0.20000000298023224	None	None	None	None
m54284U_191212_053548/139265800/ccs	PacBio_Hippocampus_Rep1	mm10_ERCC_SIRV	chr5	107403610	107430025	+	7	1155	14925	38774	ENSMUSG00000033805.12	ENSMUST00000049146.11	Ephx4	Ephx4-201	Known	Known	None	0.5	None	None	None	None
m54284U_191212_053548/86444229/ccs	PacBio_Hippocampus_Rep1	mm10_ERCC_SIRV	chr15	97964230	97970273	+	8	1453	44188	113948	ENSMUSG00000052369.8	ENSMUST00000229428.1	Tmem106c	Tmem106c-202	Known	Known	None	0.15000000596046448	None	None	None	None
m54284U_191107_221739/37946838/ccs	PacBio_Cortex_Rep1	mm10_ERCC_SIRV	chr1	136174969	136177993	+	1	3091	2266	367639	ENSMUSG00000041642.18	ENCODEMT000367639	Kif21b	ENCODEMT000367639	Known	Genomic	None	0.20000000298023224	None	None	None	None
m54284U_191212_053548/162662166/ccs	PacBio_Hippocampus_Rep1	mm10_ERCC_SIRV	chr7	81829459	81792075	-	8	3028	22289	57842	ENSMUSG00000025103.8	ENSMUST00000026093.8	Btbd1	Btbd1-201	Known	Known	None	0.15000000596046448	None	None	None	None
m54284U_191212_053548/20646447/ccs	PacBio_Hippocampus_Rep1	mm10_ERCC_SIRV	chr9	59656577	59679369	+	11	2217	27956	73206	ENSMUSG00000032294.17	ENSMUST00000163694.3	Pkm	Pkm-202	Known	Known	None	0.05000000074505806	None	None	None	None
m54284U_191109_043049/80151369/ccs	PacBio_Cortex_Rep2	mm10_ERCC_SIRV	chr11	69672317	69666940	-	11	1770	33393	87647	ENSMUSG00000059796.16	ENSMUST00000163666.2	Eif4a1	Eif4a1-213	Known	Known	None	0.0	None	None	None	None
m54284U_191213_120042/144574002/ccs	PacBio_Hippocampus_Rep2	mm10_ERCC_SIRV	chr14	27336041	27403904	+	10	3636	40629	105190	ENSMUSG00000021895.10	ENSMUST00000224981.1	Arhgef3	Arhgef3-202	Known	Known	None	0.30000001192092896	None	None	None	None
m54284U_191212_053548/165872486/ccs	PacBio_Hippocampus_Rep1	mm10_ERCC_SIRV	chr2	30416215	30447709	+	9	2299	4157	366792	ENSMUSG00000039515.11	ENCODEMT000366792	Ptpa	ENCODEMT000366792	Known	ISM	Suffix	0.10000000149011612	None	None	None	None
m54284U_191212_053548/179831840/ccs	PacBio_Hippocampus_Rep1	mm10_ERCC_SIRV	chr17	65761587	65760625	-	1	969	47988	367648	ENSMUSG00000056515.9	ENCODEMT000367648	Rab31	ENCODEMT000367648	Known	Genomic	None	0.699999988079071	None	None	None	None
m54284U_191107_221739/124520306/ccs	PacBio_Cortex_Rep1	mm10_ERCC_SIRV	chr1	136174998	136177995	+	1	3064	2266	367639	ENSMUSG00000041642.18	ENCODEMT000367639	Kif21b	ENCODEMT000367639	Known	Genomic	None	0.15000000596046448	None	None	None	None
m54284U_191213_120042/112658041/ccs	PacBio_Hippocampus_Rep2	mm10_ERCC_SIRV	chr1	136175035	136177997	+	1	3029	2266	367639	ENSMUSG00000041642.18	ENCODEMT000367639	Kif21b	ENCODEMT000367639	Known	Genomic	None	0.10000000149011612	None	None	None	None
m54284U_191212_053548/164169300/ccs	PacBio_Hippocampus_Rep1	mm10_ERCC_SIRV	chr17	65763601	65761184	-	1	2280	47988	367648	ENSMUSG00000056515.9	ENCODEMT000367648	Rab31	ENCODEMT000367648	Known	Genomic	None	1.0	None	None	None	None
m54284U_191213_120042/15926648/ccs	PacBio_Hippocampus_Rep2	mm10_ERCC_SIRV	chr2	30416215	30447799	+	10	2404	4157	10638	ENSMUSG00000039515.11	ENSMUST00000042055.9	Ptpa	Ptpa-201	Known	Known	None	0.15000000596046448	None	None	None	None
m54284U_191212_053548/15010195/ccs	PacBio_Hippocampus_Rep1	mm10_ERCC_SIRV	chr6	122309003	122317648	+	7	2200	18632	48922	ENSMUSG00000007458.14	ENSMUST00000007602.14	M6pr	M6pr-201	Known	Known	None	0.75	None	None	None	None
m54284U_191213_120042/163251709/ccs	PacBio_Hippocampus_Rep2	mm10_ERCC_SIRV	chr17	65762684	65761184	-	1	1363	47988	367648	ENSMUSG00000056515.9	ENCODEMT000367648	Rab31	ENCODEMT000367648	Known	Genomic	None	1.0	None	None	None	None
m54284U_191213_120042/146671222/ccs	PacBio_Hippocampus_Rep2	mm10_ERCC_SIRV	chr14	27336041	27403904	+	10	3636	40629	105190	ENSMUSG00000021895.10	ENSMUST00000224981.1	Arhgef3	Arhgef3-202	Known	Known	None	0.30000001192092896	None	None	None	None
m54284U_191212_053548/60622955/ccs	PacBio_Hippocampus_Rep1	mm10_ERCC_SIRV	chr1	136175072	136177997	+	1	2992	2266	367639	ENSMUSG00000041642.18	ENCODEMT000367639	Kif21b	ENCODEMT000367639	Known	Genomic	None	0.10000000149011612	None	None	None	None
m54284U_191109_043049/94308490/ccs	PacBio_Cortex_Rep2	mm10_ERCC_SIRV	chr11	69672315	69666939	-	11	1695	33393	367342	ENSMUSG00000059796.16	ENCODEMT000367342	Eif4a1	ENCODEMT000367342	Known	NNC	None	0.0	None	None	None	None
m54284U_191213_120042/21299394/ccs	PacBio_Hippocampus_Rep2	mm10_ERCC_SIRV	chr2	30416215	30447802	+	10	2407	4157	10638	ENSMUSG00000039515.11	ENSMUST00000042055.9	Ptpa	Ptpa-201	Known	Known	None	0.15000000596046448	None	None	None	None
m54284U_191107_221739/114362859/ccs	PacBio_Cortex_Rep1	mm10_ERCC_SIRV	chr1	136175090	136177993	+	1	2970	2266	367639	ENSMUSG00000041642.18	ENCODEMT000367639	Kif21b	ENCODEMT000367639	Known	Genomic	None	0.20000000298023224	None	None	None	None
m54284U_191107_221739/89458922/ccs	PacBio_Cortex_Rep1	mm10_ERCC_SIRV	chr5	107403613	107429971	+	7	1098	14925	38774	ENSMUSG00000033805.12	ENSMUST00000049146.11	Ephx4	Ephx4-201	Known	Known	None	0.5	None	None	None	None
m54284U_191213_120042/109905404/ccs	PacBio_Hippocampus_Rep2	mm10_ERCC_SIRV	chr17	65764257	65767198	+	1	2942	74813	367649	ENCODEMG000074813	ENCODEMT000367649	ENCODEMG000074813	ENCODEMT000367649	Antisense	Antisense	None	0.3499999940395355	None	None	None	None
m54284U_191107_221739/130089890/ccs	PacBio_Cortex_Rep1	mm10_ERCC_SIRV	chr1	136175090	136177993	+	1	2970	2266	367639	ENSMUSG00000041642.18	ENCODEMT000367639	Kif21b	ENCODEMT000367639	Known	Genomic	None	0.20000000298023224	None	None	None	None
m54284U_191213_120042/153092461/ccs	PacBio_Hippocampus_Rep2	mm10_ERCC_SIRV	chr14	27336041	27403904	+	10	3636	40629	105190	ENSMUSG00000021895.10	ENSMUST00000224981.1	Arhgef3	Arhgef3-202	Known	Known	None	0.30000001192092896	None	None	None	None
m54284U_191213_120042/39323301/ccs	PacBio_Hippocampus_Rep2	mm10_ERCC_SIRV	chr2	30416215	30447803	+	10	2408	4157	10638	ENSMUSG00000039515.11	ENSMUST00000042055.9	Ptpa	Ptpa-201	Known	Known	None	0.15000000596046448	None	None	None	None
m54284U_191212_053548/56689301/ccs	PacBio_Hippocampus_Rep1	mm10_ERCC_SIRV	chr3	138527284	138556460	+	7	1623	9832	25623	ENSMUSG00000028156.12	ENSMUST00000200020.4	Eif4e	Eif4e-204	Known	Known	None	0.25	None	None	None	None
m54284U_191212_053548/20710022/ccs	PacBio_Hippocampus_Rep1	mm10_ERCC_SIRV	chr9	59656577	59679365	+	11	2213	27956	73206	ENSMUSG00000032294.17	ENSMUST00000163694.3	Pkm	Pkm-202	Known	Known	None	0.15000000596046448	None	None	None	None
m54284U_191107_221739/134088290/ccs	PacBio_Cortex_Rep1	mm10_ERCC_SIRV	chr1	136175121	136177994	+	1	2940	2266	367639	ENSMUSG00000041642.18	ENCODEMT000367639	Kif21b	ENCODEMT000367639	Known	Genomic	None	0.15000000596046448	None	None	None	None
m54284U_191109_043049/50267579/ccs	PacBio_Cortex_Rep2	mm10_ERCC_SIRV	chr17	65765225	65767174	+	1	1950	74813	367649	ENCODEMG000074813	ENCODEMT000367649	ENCODEMG000074813	ENCODEMT000367649	Antisense	Antisense	None	0.05000000074505806	None	None	None	None
m54284U_191109_043049/96666730/ccs	PacBio_Cortex_Rep2	mm10_ERCC_SIRV	chr11	69672313	69666940	-	11	1766	33393	87647	ENSMUSG00000059796.16	ENSMUST00000163666.2	Eif4a1	Eif4a1-213	Known	Known	None	0.0	None	None	None	None
m54284U_191212_053548/27854666/ccs	PacBio_Hippocampus_Rep1	mm10_ERCC_SIRV	chr1	136175272	136177993	+	1	2788	2266	367639	ENSMUSG00000041642.18	ENCODEMT000367639	Kif21b	ENCODEMT000367639	Known	Genomic	None	0.20000000298023224	None	None	None	None
m54284U_191213_120042/165740687/ccs	PacBio_Hippocampus_Rep2	mm10_ERCC_SIRV	chr14	27336041	27403910	+	10	3642	40629	105190	ENSMUSG00000021895.10	ENSMUST00000224981.1	Arhgef3	Arhgef3-202	Known	Known	None	0.15000000596046448	None	None	None	None
m54284U_191212_053548/119145861/ccs	PacBio_Hippocampus_Rep1	mm10_ERCC_SIRV	chr17	65765225	65767255	+	1	2031	74813	367649	ENCODEMG000074813	ENCODEMT000367649	ENCODEMG000074813	ENCODEMT000367649	Antisense	Antisense	None	0.30000001192092896	None	None	None	None
m54284U_191213_120042/46990189/ccs	PacBio_Hippocampus_Rep2	mm10_ERCC_SIRV	chr2	30416215	30447803	+	10	2408	4157	10638	ENSMUSG00000039515.11	ENSMUST00000042055.9	Ptpa	Ptpa-201	Known	Known	None	0.15000000596046448	None	None	None	None
m54284U_191212_053548/166529364/ccs	PacBio_Hippocampus_Rep1	mm10_ERCC_SIRV	chr15	97964230	97970274	+	8	1454	44188	113948	ENSMUSG00000052369.8	ENSMUST00000229428.1	Tmem106c	Tmem106c-202	Known	Known	None	0.15000000596046448	None	None	None	None
m54284U_191213_120042/53215367/ccs	PacBio_Hippocampus_Rep2	mm10_ERCC_SIRV	chr17	65765225	65767255	+	1	2031	74813	367649	ENCODEMG000074813	ENCODEMT000367649	ENCODEMG000074813	ENCODEMT000367649	Antisense	Antisense	None	0.30000001192092896	None	None	None	None
m54284U_191212_053548/163449664/ccs	PacBio_Hippocampus_Rep1	mm10_ERCC_SIRV	chr5	107403613	107430027	+	7	1154	14925	38774	ENSMUSG00000033805.12	ENSMUST00000049146.11	Ephx4	Ephx4-201	Known	Known	None	0.44999998807907104	None	None	None	None
m54284U_191212_053548/155059330/ccs	PacBio_Hippocampus_Rep1	mm10_ERCC_SIRV	chr1	136175273	136177993	+	1	2787	2266	367639	ENSMUSG00000041642.18	ENCODEMT000367639	Kif21b	ENCODEMT000367639	Known	Genomic	None	0.20000000298023224	None	None	None	None
m54284U_191213_120042/50856888/ccs	PacBio_Hippocampus_Rep2	mm10_ERCC_SIRV	chr2	30416215	30447805	+	10	2410	4157	10638	ENSMUSG00000039515.11	ENSMUST00000042055.9	Ptpa	Ptpa-201	Known	Known	None	0.15000000596046448	None	None	None	None
m54284U_191212_053548/82052749/ccs	PacBio_Hippocampus_Rep1	mm10_ERCC_SIRV	chr1	136175275	136177993	+	1	2785	2266	367639	ENSMUSG00000041642.18	ENCODEMT000367639	Kif21b	ENCODEMT000367639	Known	Genomic	None	0.20000000298023224	None	None	None	None
m54284U_191213_120042/171377272/ccs	PacBio_Hippocampus_Rep2	mm10_ERCC_SIRV	chr14	27336041	27403904	+	10	3636	40629	105190	ENSMUSG00000021895.10	ENSMUST00000224981.1	Arhgef3	Arhgef3-202	Known	Known	None	0.30000001192092896	None	None	None	None
m54284U_191213_120042/151324010/ccs	PacBio_Hippocampus_Rep2	mm10_ERCC_SIRV	chr17	65772741	65774938	+	1	2198	74814	367650	ENCODEMG000074814	ENCODEMT000367650	ENCODEMG000074814	ENCODEMT000367650	Antisense	Antisense	None	0.30000001192092896	None	None	None	None
m54284U_191212_053548/163776504/ccs	PacBio_Hippocampus_Rep1	mm10_ERCC_SIRV	chr7	81829465	81792075	-	8	3034	22289	57842	ENSMUSG00000025103.8	ENSMUST00000026093.8	Btbd1	Btbd1-201	Known	Known	None	0.15000000596046448	None	None	None	None
m54284U_191109_043049/119342012/ccs	PacBio_Cortex_Rep2	mm10_ERCC_SIRV	chr11	69672313	69666940	-	11	1766	33393	87647	ENSMUSG00000059796.16	ENSMUST00000163666.2	Eif4a1	Eif4a1-213	Known	Known	None	0.0	None	None	None	None
m54284U_191109_043049/9830927/ccs	PacBio_Cortex_Rep2	mm10_ERCC_SIRV	chr1	136175310	136177516	+	1	2273	2266	367639	ENSMUSG00000041642.18	ENCODEMT000367639	Kif21b	ENCODEMT000367639	Known	Genomic	None	0.10000000149011612	None	None	None	None
m54284U_191213_120042/81528829/ccs	PacBio_Hippocampus_Rep2	mm10_ERCC_SIRV	chr2	30416215	30447803	+	10	2408	4157	10638	ENSMUSG00000039515.11	ENSMUST00000042055.9	Ptpa	Ptpa-201	Known	Known	None	0.15000000596046448	None	None	None	None
m54284U_191212_053548/15927295/ccs	PacBio_Hippocampus_Rep1	mm10_ERCC_SIRV	chr6	122309003	122317648	+	7	2200	18632	48922	ENSMUSG00000007458.14	ENSMUST00000007602.14	M6pr	M6pr-201	Known	Known	None	0.75	None	None	None	None
m54284U_191212_053548/131795511/ccs	PacBio_Hippocampus_Rep1	mm10_ERCC_SIRV	chr1	136175338	136177997	+	1	2726	2266	367639	ENSMUSG00000041642.18	ENCODEMT000367639	Kif21b	ENCODEMT000367639	Known	Genomic	None	0.10000000149011612	None	None	None	None
m54284U_191109_043049/28311633/ccs	PacBio_Cortex_Rep2	mm10_ERCC_SIRV	chr14	27336042	27403904	+	10	3635	40629	105190	ENSMUSG00000021895.10	ENSMUST00000224981.1	Arhgef3	Arhgef3-202	Known	Known	None	0.30000001192092896	None	None	None	None
m54284U_191213_120042/107088335/ccs	PacBio_Hippocampus_Rep2	mm10_ERCC_SIRV	chr2	30416215	30447804	+	10	2409	4157	10638	ENSMUSG00000039515.11	ENSMUST00000042055.9	Ptpa	Ptpa-201	Known	Known	None	0.15000000596046448	None	None	None	None
m54284U_191109_043049/80743221/ccs	PacBio_Cortex_Rep2	mm10_ERCC_SIRV	chr1	136175401	136177995	+	1	2661	2266	367639	ENSMUSG00000041642.18	ENCODEMT000367639	Kif21b	ENCODEMT000367639	Known	Genomic	None	0.15000000596046448	None	None	None	None
m54284U_191212_053548/20711276/ccs	PacBio_Hippocampus_Rep1	mm10_ERCC_SIRV	chr9	59656577	59679369	+	11	2209	27956	73205	ENSMUSG00000032294.17	ENSMUST00000034834.15	Pkm	Pkm-201	Known	Known	None	0.05000000074505806	None	None	None	None
m54284U_191107_221739/175636508/ccs	PacBio_Cortex_Rep1	mm10_ERCC_SIRV	chr5	107403621	107430025	+	7	1144	14925	38774	ENSMUSG00000033805.12	ENSMUST00000049146.11	Ephx4	Ephx4-201	Known	Known	None	0.5	None	None	None	None
m54284U_191109_043049/125306314/ccs	PacBio_Cortex_Rep2	mm10_ERCC_SIRV	chr1	136175428	136177997	+	1	2636	2266	367639	ENSMUSG00000041642.18	ENCODEMT000367639	Kif21b	ENCODEMT000367639	Known	Genomic	None	0.10000000149011612	None	None	None	None
m54284U_191213_120042/111151481/ccs	PacBio_Hippocampus_Rep2	mm10_ERCC_SIRV	chr2	30416206	30447805	+	10	2415	4157	366841	ENSMUSG00000039515.11	ENCODEMT000366841	Ptpa	ENCODEMT000366841	Known	ISM	Suffix	0.15000000596046448	None	None	None	None
m54284U_191107_221739/123602330/ccs	PacBio_Cortex_Rep1	mm10_ERCC_SIRV	chr14	27336043	27403904	+	10	3634	40629	105190	ENSMUSG00000021895.10	ENSMUST00000224981.1	Arhgef3	Arhgef3-202	Known	Known	None	0.30000001192092896	None	None	None	None
m54284U_191212_053548/25954256/ccs	PacBio_Hippocampus_Rep1	mm10_ERCC_SIRV	chr1	136175482	136177993	+	1	2578	2266	367639	ENSMUSG00000041642.18	ENCODEMT000367639	Kif21b	ENCODEMT000367639	Known	Genomic	None	0.20000000298023224	None	None	None	None
m54284U_191109_043049/120062540/ccs	PacBio_Cortex_Rep2	mm10_ERCC_SIRV	chr11	69672313	69666940	-	11	1766	33393	87647	ENSMUSG00000059796.16	ENSMUST00000163666.2	Eif4a1	Eif4a1-213	Known	Known	None	0.0	None	None	None	None
m54284U_191213_120042/22807298/ccs	PacBio_Hippocampus_Rep2	mm10_ERCC_SIRV	chr17	65782503	65841845	+	20	3804	47990	367651	ENSMUSG00000061950.17	ENCODEMT000367651	Ppp4r1	ENCODEMT000367651	Known	NIC	None	0.44999998807907104	None	None	None	None
m54284U_191109_043049/78448189/ccs	PacBio_Cortex_Rep2	mm10_ERCC_SIRV	chr17	65782525	65820262	+	11	4346	47990	367652	ENSMUSG00000061950.17	ENCODEMT000367652	Ppp4r1	ENCODEMT000367652	Known	NNC	None	0.699999988079071	None	None	None	None
m54284U_191212_053548/67306937/ccs	PacBio_Hippocampus_Rep1	mm10_ERCC_SIRV	chr1	136175493	136178013	+	1	2587	2266	367639	ENSMUSG00000041642.18	ENCODEMT000367639	Kif21b	ENCODEMT000367639	Known	Genomic	None	0.05000000074505806	None	None	None	None
m54284U_191212_053548/59966393/ccs	PacBio_Hippocampus_Rep1	mm10_ERCC_SIRV	chr3	138527303	138556213	+	6	1511	9832	366583	ENSMUSG00000028156.12	ENCODEMT000366583	Eif4e	ENCODEMT000366583	Known	NIC	None	0.30000001192092896	None	None	None	None
m54284U_191213_120042/133499367/ccs	PacBio_Hippocampus_Rep2	mm10_ERCC_SIRV	chr2	30416215	30447804	+	10	2409	4157	10638	ENSMUSG00000039515.11	ENSMUST00000042055.9	Ptpa	Ptpa-201	Known	Known	None	0.15000000596046448	None	None	None	None
m54284U_191213_120042/62589552/ccs	PacBio_Hippocampus_Rep2	mm10_ERCC_SIRV	chr14	27336043	27403922	+	10	3652	40629	105190	ENSMUSG00000021895.10	ENSMUST00000224981.1	Arhgef3	Arhgef3-202	Known	Known	None	0.15000000596046448	None	None	None	None
m54284U_191213_120042/3933974/ccs	PacBio_Hippocampus_Rep2	mm10_ERCC_SIRV	chr15	97964230	97970278	+	8	1458	44188	113948	ENSMUSG00000052369.8	ENSMUST00000229428.1	Tmem106c	Tmem106c-202	Known	Known	None	0.10000000149011612	None	None	None	None
m54284U_191109_043049/71568000/ccs	PacBio_Cortex_Rep2	mm10_ERCC_SIRV	chr1	136175494	136177997	+	1	2570	2266	367639	ENSMUSG00000041642.18	ENCODEMT000367639	Kif21b	ENCODEMT000367639	Known	Genomic	None	0.10000000149011612	None	None	None	None
m54284U_191213_120042/51119973/ccs	PacBio_Hippocampus_Rep2	mm10_ERCC_SIRV	chr17	65782598	65853291	+	20	3916	47990	367653	ENSMUSG00000061950.17	ENCODEMT000367653	Ppp4r1	ENCODEMT000367653	Known	NNC	None	0.10000000149011612	None	None	None	None
m54284U_191212_053548/60360305/ccs	PacBio_Hippocampus_Rep1	mm10_ERCC_SIRV	chr5	107403623	107430027	+	7	1144	14925	38774	ENSMUSG00000033805.12	ENSMUST00000049146.11	Ephx4	Ephx4-201	Known	Known	None	0.44999998807907104	None	None	None	None
m54284U_191213_120042/61735283/ccs	PacBio_Hippocampus_Rep2	mm10_ERCC_SIRV	chr17	65782598	65841847	+	21	3884	47990	367654	ENSMUSG00000061950.17	ENCODEMT000367654	Ppp4r1	ENCODEMT000367654	Known	NNC	None	0.5	None	None	None	None
m54284U_191107_221739/2231048/ccs	PacBio_Cortex_Rep1	mm10_ERCC_SIRV	chr2	30416216	30447804	+	10	2408	4157	10638	ENSMUSG00000039515.11	ENSMUST00000042055.9	Ptpa	Ptpa-201	Known	Known	None	0.15000000596046448	None	None	None	None
m54284U_191109_043049/122881333/ccs	PacBio_Cortex_Rep2	mm10_ERCC_SIRV	chr11	69672313	69666940	-	11	1766	33393	87647	ENSMUSG00000059796.16	ENSMUST00000163666.2	Eif4a1	Eif4a1-213	Known	Known	None	0.0	None	None	None	None
m54284U_191212_053548/119408669/ccs	PacBio_Hippocampus_Rep1	mm10_ERCC_SIRV	chr1	136175494	136177995	+	1	2568	2266	367639	ENSMUSG00000041642.18	ENCODEMT000367639	Kif21b	ENCODEMT000367639	Known	Genomic	None	0.15000000596046448	None	None	None	None
m54284U_191109_043049/49742549/ccs	PacBio_Cortex_Rep2	mm10_ERCC_SIRV	chr14	27336044	27403904	+	10	3633	40629	105190	ENSMUSG00000021895.10	ENSMUST00000224981.1	Arhgef3	Arhgef3-202	Known	Known	None	0.30000001192092896	None	None	None	None
m54284U_191212_053548/164103474/ccs	PacBio_Hippocampus_Rep1	mm10_ERCC_SIRV	chr7	81829465	81792075	-	8	3034	22289	57842	ENSMUSG00000025103.8	ENSMUST00000026093.8	Btbd1	Btbd1-201	Known	Known	None	0.15000000596046448	None	None	None	None
m54284U_191109_043049/14026244/ccs	PacBio_Cortex_Rep2	mm10_ERCC_SIRV	chr1	136175495	136177995	+	1	2567	2266	367639	ENSMUSG00000041642.18	ENCODEMT000367639	Kif21b	ENCODEMT000367639	Known	Genomic	None	0.15000000596046448	None	None	None	None
m54284U_191107_221739/2296431/ccs	PacBio_Cortex_Rep1	mm10_ERCC_SIRV	chr2	30416216	30447804	+	10	2408	4157	10638	ENSMUSG00000039515.11	ENSMUST00000042055.9	Ptpa	Ptpa-201	Known	Known	None	0.15000000596046448	None	None	None	None
m54284U_191212_053548/20775926/ccs	PacBio_Hippocampus_Rep1	mm10_ERCC_SIRV	chr9	59656577	59679372	+	11	2220	27956	73205	ENSMUSG00000032294.17	ENSMUST00000034834.15	Pkm	Pkm-201	Known	Known	None	0.0	None	None	None	None
m54284U_191212_053548/108593697/ccs	PacBio_Hippocampus_Rep1	mm10_ERCC_SIRV	chr1	136175495	136177995	+	1	2567	2266	367639	ENSMUSG00000041642.18	ENCODEMT000367639	Kif21b	ENCODEMT000367639	Known	Genomic	None	0.15000000596046448	None	None	None	None
m54284U_191212_053548/16648122/ccs	PacBio_Hippocampus_Rep1	mm10_ERCC_SIRV	chr6	122309003	122317648	+	7	2200	18632	48922	ENSMUSG00000007458.14	ENSMUST00000007602.14	M6pr	M6pr-201	Known	Known	None	0.75	None	None	None	None
m54284U_191109_043049/58197267/ccs	PacBio_Cortex_Rep2	mm10_ERCC_SIRV	chr14	27336044	27403904	+	10	3639	40629	105190	ENSMUSG00000021895.10	ENSMUST00000224981.1	Arhgef3	Arhgef3-202	Known	Known	None	0.30000001192092896	None	None	None	None
m54284U_191109_043049/126550822/ccs	PacBio_Cortex_Rep2	mm10_ERCC_SIRV	chr17	65782681	65841860	+	20	3700	47990	367651	ENSMUSG00000061950.17	ENCODEMT000367651	Ppp4r1	ENCODEMT000367651	Known	NIC	None	0.44999998807907104	None	None	None	None
m54284U_191107_221739/3672204/ccs	PacBio_Cortex_Rep1	mm10_ERCC_SIRV	chr2	30416216	30447805	+	10	2409	4157	10638	ENSMUSG00000039515.11	ENSMUST00000042055.9	Ptpa	Ptpa-201	Known	Known	None	0.15000000596046448	None	None	None	None
m54284U_191109_043049/123994605/ccs	PacBio_Cortex_Rep2	mm10_ERCC_SIRV	chr11	69672313	69666940	-	11	1766	33393	87647	ENSMUSG00000059796.16	ENSMUST00000163666.2	Eif4a1	Eif4a1-213	Known	Known	None	0.0	None	None	None	None
m54284U_191213_120042/40962571/ccs	PacBio_Hippocampus_Rep2	mm10_ERCC_SIRV	chr1	136175495	136177996	+	1	2568	2266	367639	ENSMUSG00000041642.18	ENCODEMT000367639	Kif21b	ENCODEMT000367639	Known	Genomic	None	0.10000000149011612	None	None	None	None
m54284U_191212_053548/108396578/ccs	PacBio_Hippocampus_Rep1	mm10_ERCC_SIRV	chr5	107403624	107430027	+	7	1320	14925	367655	ENSMUSG00000033805.12	ENCODEMT000367655	Ephx4	ENCODEMT000367655	Known	NIC	None	0.44999998807907104	None	None	None	None
m54284U_191107_221739/7277277/ccs	PacBio_Cortex_Rep1	mm10_ERCC_SIRV	chr2	30416216	30447801	+	10	2405	4157	10638	ENSMUSG00000039515.11	ENSMUST00000042055.9	Ptpa	Ptpa-201	Known	Known	None	0.15000000596046448	None	None	None	None
m54284U_191109_043049/88802193/ccs	PacBio_Cortex_Rep2	mm10_ERCC_SIRV	chr14	27336044	27403904	+	10	3633	40629	105190	ENSMUSG00000021895.10	ENSMUST00000224981.1	Arhgef3	Arhgef3-202	Known	Known	None	0.30000001192092896	None	None	None	None
m54284U_191107_221739/19006605/ccs	PacBio_Cortex_Rep1	mm10_ERCC_SIRV	chr1	136175534	136177997	+	1	2530	2266	367639	ENSMUSG00000041642.18	ENCODEMT000367639	Kif21b	ENCODEMT000367639	Known	Genomic	None	0.10000000149011612	None	None	None	None
m54284U_191109_043049/165873221/ccs	PacBio_Cortex_Rep2	mm10_ERCC_SIRV	chr17	65782681	65841858	+	20	3698	47990	367651	ENSMUSG00000061950.17	ENCODEMT000367651	Ppp4r1	ENCODEMT000367651	Known	NIC	None	0.5	None	None	None	None
m54284U_191213_120042/45023291/ccs	PacBio_Hippocampus_Rep2	mm10_ERCC_SIRV	chr1	136175556	136177993	+	1	2504	2266	367639	ENSMUSG00000041642.18	ENCODEMT000367639	Kif21b	ENCODEMT000367639	Known	Genomic	None	0.20000000298023224	None	None	None	None
m54284U_191107_221739/10683165/ccs	PacBio_Cortex_Rep1	mm10_ERCC_SIRV	chr2	30416216	30447792	+	10	2396	4157	10638	ENSMUSG00000039515.11	ENSMUST00000042055.9	Ptpa	Ptpa-201	Known	Known	None	0.10000000149011612	None	None	None	None
m54284U_191109_043049/125963020/ccs	PacBio_Cortex_Rep2	mm10_ERCC_SIRV	chr11	69672315	69666940	-	11	1768	33393	87647	ENSMUSG00000059796.16	ENSMUST00000163666.2	Eif4a1	Eif4a1-213	Known	Known	None	0.0	None	None	None	None
m54284U_191213_120042/21431806/ccs	PacBio_Hippocampus_Rep2	mm10_ERCC_SIRV	chr15	97964249	97970269	+	8	1629	44188	367557	ENSMUSG00000052369.8	ENCODEMT000367557	Tmem106c	ENCODEMT000367557	Known	NIC	None	0.15000000596046448	None	None	None	None
m54284U_191212_053548/30148943/ccs	PacBio_Hippocampus_Rep1	mm10_ERCC_SIRV	chr14	27336044	27403904	+	10	3633	40629	105190	ENSMUSG00000021895.10	ENSMUST00000224981.1	Arhgef3	Arhgef3-202	Known	Known	None	0.30000001192092896	None	None	None	None
m54284U_191212_053548/61276726/ccs	PacBio_Hippocampus_Rep1	mm10_ERCC_SIRV	chr3	138527284	138556146	+	7	1309	9832	25623	ENSMUSG00000028156.12	ENSMUST00000200020.4	Eif4e	Eif4e-204	Known	Known	None	0.15000000596046448	None	None	None	None
m54284U_191212_053548/36634936/ccs	PacBio_Hippocampus_Rep1	mm10_ERCC_SIRV	chr1	136175563	136177995	+	1	2499	2266	367639	ENSMUSG00000041642.18	ENCODEMT000367639	Kif21b	ENCODEMT000367639	Known	Genomic	None	0.15000000596046448	None	None	None	None
m54284U_191212_053548/25494182/ccs	PacBio_Hippocampus_Rep1	mm10_ERCC_SIRV	chr17	65782683	65841866	+	20	3704	47990	367651	ENSMUSG00000061950.17	ENCODEMT000367651	Ppp4r1	ENCODEMT000367651	Known	NIC	None	0.25	None	None	None	None
m54284U_191107_221739/11731537/ccs	PacBio_Cortex_Rep1	mm10_ERCC_SIRV	chr2	30416195	30447803	+	10	2396	4157	367073	ENSMUSG00000039515.11	ENCODEMT000367073	Ptpa	ENCODEMT000367073	Known	NNC	None	0.15000000596046448	None	None	None	None
m54284U_191212_053548/20841311/ccs	PacBio_Hippocampus_Rep1	mm10_ERCC_SIRV	chr9	59656577	59679372	+	11	2220	27956	73206	ENSMUSG00000032294.17	ENSMUST00000163694.3	Pkm	Pkm-202	Known	Known	None	0.0	None	None	None	None
m54284U_191213_120042/21169958/ccs	PacBio_Hippocampus_Rep2	mm10_ERCC_SIRV	chr5	107403624	107430029	+	7	1145	14925	38774	ENSMUSG00000033805.12	ENSMUST00000049146.11	Ephx4	Ephx4-201	Known	Known	None	0.44999998807907104	None	None	None	None
m54284U_191107_221739/149620019/ccs	PacBio_Cortex_Rep1	mm10_ERCC_SIRV	chr1	136175579	136177995	+	1	2483	2266	367639	ENSMUSG00000041642.18	ENCODEMT000367639	Kif21b	ENCODEMT000367639	Known	Genomic	None	0.15000000596046448	None	None	None	None
m54284U_191109_043049/127141967/ccs	PacBio_Cortex_Rep2	mm10_ERCC_SIRV	chr11	69672315	69666940	-	11	1768	33393	87647	ENSMUSG00000059796.16	ENSMUST00000163666.2	Eif4a1	Eif4a1-213	Known	Known	None	0.0	None	None	None	None
m54284U_191212_053548/46663697/ccs	PacBio_Hippocampus_Rep1	mm10_ERCC_SIRV	chr1	136175635	136177997	+	1	2429	2266	367639	ENSMUSG00000041642.18	ENCODEMT000367639	Kif21b	ENCODEMT000367639	Known	Genomic	None	0.10000000149011612	None	None	None	None
m54284U_191107_221739/27002311/ccs	PacBio_Cortex_Rep1	mm10_ERCC_SIRV	chr2	30416216	30447804	+	10	2408	4157	10638	ENSMUSG00000039515.11	ENSMUST00000042055.9	Ptpa	Ptpa-201	Known	Known	None	0.15000000596046448	None	None	None	None
m54284U_191212_053548/51118794/ccs	PacBio_Hippocampus_Rep1	mm10_ERCC_SIRV	chr14	27336044	27403904	+	10	3633	40629	105190	ENSMUSG00000021895.10	ENSMUST00000224981.1	Arhgef3	Arhgef3-202	Known	Known	None	0.30000001192092896	None	None	None	None
m54284U_191212_053548/164104798/ccs	PacBio_Hippocampus_Rep1	mm10_ERCC_SIRV	chr7	81829464	81792075	-	8	3033	22289	57842	ENSMUSG00000025103.8	ENSMUST00000026093.8	Btbd1	Btbd1-201	Known	Known	None	0.15000000596046448	None	None	None	None
m54284U_191212_053548/22217219/ccs	PacBio_Hippocampus_Rep1	mm10_ERCC_SIRV	chr17	65782725	65841920	+	20	3716	47990	367651	ENSMUSG00000061950.17	ENCODEMT000367651	Ppp4r1	ENCODEMT000367651	Known	NIC	None	0.3499999940395355	None	None	None	None
m54284U_191212_053548/591316/ccs	PacBio_Hippocampus_Rep1	mm10_ERCC_SIRV	chr1	136175722	136177995	+	1	2340	2266	367639	ENSMUSG00000041642.18	ENCODEMT000367639	Kif21b	ENCODEMT000367639	Known	Genomic	None	0.15000000596046448	None	None	None	None
m54284U_191213_120042/111085074/ccs	PacBio_Hippocampus_Rep2	mm10_ERCC_SIRV	chr17	65782706	65841848	+	20	3803	47990	367656	ENSMUSG00000061950.17	ENCODEMT000367656	Ppp4r1	ENCODEMT000367656	Known	NNC	None	0.44999998807907104	None	None	None	None
m54284U_191212_053548/16910095/ccs	PacBio_Hippocampus_Rep1	mm10_ERCC_SIRV	chr6	122309003	122317648	+	7	2200	18632	48922	ENSMUSG00000007458.14	ENSMUST00000007602.14	M6pr	M6pr-201	Known	Known	None	0.75	None	None	None	None
m54284U_191107_221739/46139825/ccs	PacBio_Cortex_Rep1	mm10_ERCC_SIRV	chr2	30416216	30447804	+	10	2408	4157	10638	ENSMUSG00000039515.11	ENSMUST00000042055.9	Ptpa	Ptpa-201	Known	Known	None	0.15000000596046448	None	None	None	None
m54284U_191109_043049/150602497/ccs	PacBio_Cortex_Rep2	mm10_ERCC_SIRV	chr17	65782710	65841843	+	20	3684	47990	367657	ENSMUSG00000061950.17	ENCODEMT000367657	Ppp4r1	ENCODEMT000367657	Known	NNC	None	0.5	None	None	None	None
m54284U_191212_053548/46139931/ccs	PacBio_Hippocampus_Rep1	mm10_ERCC_SIRV	chr1	136175829	136178004	+	1	2242	2266	367639	ENSMUSG00000041642.18	ENCODEMT000367639	Kif21b	ENCODEMT000367639	Known	Genomic	None	0.05000000074505806	None	None	None	None
m54284U_191109_043049/134414589/ccs	PacBio_Cortex_Rep2	mm10_ERCC_SIRV	chr11	69672317	69666940	-	11	1770	33393	87647	ENSMUSG00000059796.16	ENSMUST00000163666.2	Eif4a1	Eif4a1-213	Known	Known	None	0.0	None	None	None	None
m54284U_191213_120042/35784568/ccs	PacBio_Hippocampus_Rep2	mm10_ERCC_SIRV	chr14	27336044	27403904	+	10	3633	40629	105190	ENSMUSG00000021895.10	ENSMUST00000224981.1	Arhgef3	Arhgef3-202	Known	Known	None	0.30000001192092896	None	None	None	None
m54284U_191107_221739/103876874/ccs	PacBio_Cortex_Rep1	mm10_ERCC_SIRV	chr1	136175870	136177993	+	1	2190	2266	367639	ENSMUSG00000041642.18	ENCODEMT000367639	Kif21b	ENCODEMT000367639	Known	Genomic	None	0.20000000298023224	None	None	None	None
m54284U_191107_221739/56034538/ccs	PacBio_Cortex_Rep1	mm10_ERCC_SIRV	chr2	30416216	30447805	+	10	2409	4157	10638	ENSMUSG00000039515.11	ENSMUST00000042055.9	Ptpa	Ptpa-201	Known	Known	None	0.15000000596046448	None	None	None	None
m54284U_191107_221739/97912987/ccs	PacBio_Cortex_Rep1	mm10_ERCC_SIRV	chr5	107403628	107430027	+	7	1139	14925	38774	ENSMUSG00000033805.12	ENSMUST00000049146.11	Ephx4	Ephx4-201	Known	Known	None	0.44999998807907104	None	None	None	None
m54284U_191109_043049/136513360/ccs	PacBio_Cortex_Rep2	mm10_ERCC_SIRV	chr1	136175875	136177997	+	1	2189	2266	367639	ENSMUSG00000041642.18	ENCODEMT000367639	Kif21b	ENCODEMT000367639	Known	Genomic	None	0.10000000149011612	None	None	None	None
m54284U_191107_221739/17105798/ccs	PacBio_Cortex_Rep1	mm10_ERCC_SIRV	chr14	27336045	27403287	+	10	3015	40629	105190	ENSMUSG00000021895.10	ENSMUST00000224981.1	Arhgef3	Arhgef3-202	Known	Known	None	0.6000000238418579	None	None	None	None
m54284U_191212_053548/20841575/ccs	PacBio_Hippocampus_Rep1	mm10_ERCC_SIRV	chr9	59656577	59679365	+	11	2213	27956	73206	ENSMUSG00000032294.17	ENSMUST00000163694.3	Pkm	Pkm-202	Known	Known	None	0.15000000596046448	None	None	None	None
m54284U_191107_221739/68616331/ccs	PacBio_Cortex_Rep1	mm10_ERCC_SIRV	chr2	30416216	30447804	+	10	2408	4157	10638	ENSMUSG00000039515.11	ENSMUST00000042055.9	Ptpa	Ptpa-201	Known	Known	None	0.15000000596046448	None	None	None	None
m54284U_191212_053548/19400498/ccs	PacBio_Hippocampus_Rep1	mm10_ERCC_SIRV	chr1	136175943	136177996	+	1	2120	2266	367639	ENSMUSG00000041642.18	ENCODEMT000367639	Kif21b	ENCODEMT000367639	Known	Genomic	None	0.10000000149011612	None	None	None	None
m54284U_191109_043049/139198834/ccs	PacBio_Cortex_Rep2	mm10_ERCC_SIRV	chr11	69672315	69666940	-	11	1768	33393	87647	ENSMUSG00000059796.16	ENSMUST00000163666.2	Eif4a1	Eif4a1-213	Known	Known	None	0.0	None	None	None	None
m54284U_191212_053548/68485821/ccs	PacBio_Hippocampus_Rep1	mm10_ERCC_SIRV	chr3	138527284	138559694	+	7	4857	9832	25623	ENSMUSG00000028156.12	ENSMUST00000200020.4	Eif4e	Eif4e-204	Known	Known	None	0.05000000074505806	None	None	None	None
m54284U_191109_043049/19465480/ccs	PacBio_Cortex_Rep2	mm10_ERCC_SIRV	chr1	136175948	136177996	+	1	2115	2266	367639	ENSMUSG00000041642.18	ENCODEMT000367639	Kif21b	ENCODEMT000367639	Known	Genomic	None	0.10000000149011612	None	None	None	None
m54284U_191107_221739/73468225/ccs	PacBio_Cortex_Rep1	mm10_ERCC_SIRV	chr2	30416216	30447804	+	10	2408	4157	10638	ENSMUSG00000039515.11	ENSMUST00000042055.9	Ptpa	Ptpa-201	Known	Known	None	0.15000000596046448	None	None	None	None
m54284U_191109_043049/45614518/ccs	PacBio_Cortex_Rep2	mm10_ERCC_SIRV	chr14	27336045	27403904	+	10	3632	40629	105190	ENSMUSG00000021895.10	ENSMUST00000224981.1	Arhgef3	Arhgef3-202	Known	Known	None	0.30000001192092896	None	None	None	None
m54284U_191213_120042/74383420/ccs	PacBio_Hippocampus_Rep2	mm10_ERCC_SIRV	chr1	136175948	136177992	+	1	2111	2266	367639	ENSMUSG00000041642.18	ENCODEMT000367639	Kif21b	ENCODEMT000367639	Known	Genomic	None	0.20000000298023224	None	None	None	None
m54284U_191213_120042/30738501/ccs	PacBio_Hippocampus_Rep2	mm10_ERCC_SIRV	chr15	97964230	97970272	+	8	1452	44188	113948	ENSMUSG00000052369.8	ENSMUST00000229428.1	Tmem106c	Tmem106c-202	Known	Known	None	0.15000000596046448	None	None	None	None
m54284U_191213_120042/35390910/ccs	PacBio_Hippocampus_Rep2	mm10_ERCC_SIRV	chr17	65782739	65841849	+	20	3908	47990	367658	ENSMUSG00000061950.17	ENCODEMT000367658	Ppp4r1	ENCODEMT000367658	Known	NIC	None	0.44999998807907104	None	None	None	None
m54284U_191107_221739/78120090/ccs	PacBio_Cortex_Rep1	mm10_ERCC_SIRV	chr2	30416216	30447803	+	10	2407	4157	10638	ENSMUSG00000039515.11	ENSMUST00000042055.9	Ptpa	Ptpa-201	Known	Known	None	0.15000000596046448	None	None	None	None
m54284U_191212_053548/70912320/ccs	PacBio_Hippocampus_Rep1	mm10_ERCC_SIRV	chr1	136175976	136177998	+	1	2089	2266	367639	ENSMUSG00000041642.18	ENCODEMT000367639	Kif21b	ENCODEMT000367639	Known	Genomic	None	0.05000000074505806	None	None	None	None
m54284U_191109_043049/154468733/ccs	PacBio_Cortex_Rep2	mm10_ERCC_SIRV	chr11	69672313	69666940	-	11	1766	33393	87647	ENSMUSG00000059796.16	ENSMUST00000163666.2	Eif4a1	Eif4a1-213	Known	Known	None	0.0	None	None	None	None
m54284U_191212_053548/38667972/ccs	PacBio_Hippocampus_Rep1	mm10_ERCC_SIRV	chr14	27336045	27403901	+	10	3629	40629	105190	ENSMUSG00000021895.10	ENSMUST00000224981.1	Arhgef3	Arhgef3-202	Known	Known	None	0.3499999940395355	None	None	None	None
m54284U_191107_221739/98304894/ccs	PacBio_Cortex_Rep1	mm10_ERCC_SIRV	chr5	107403628	107429919	+	7	1031	14925	38774	ENSMUSG00000033805.12	ENSMUST00000049146.11	Ephx4	Ephx4-201	Known	Known	None	0.5	None	None	None	None
m54284U_191109_043049/43254290/ccs	PacBio_Cortex_Rep2	mm10_ERCC_SIRV	chr1	136175990	136177996	+	1	2073	2266	367639	ENSMUSG00000041642.18	ENCODEMT000367639	Kif21b	ENCODEMT000367639	Known	Genomic	None	0.10000000149011612	None	None	None	None
m54284U_191107_221739/82118506/ccs	PacBio_Cortex_Rep1	mm10_ERCC_SIRV	chr2	30416216	30447802	+	10	2406	4157	10638	ENSMUSG00000039515.11	ENSMUST00000042055.9	Ptpa	Ptpa-201	Known	Known	None	0.15000000596046448	None	None	None	None
m54284U_191212_053548/164693606/ccs	PacBio_Hippocampus_Rep1	mm10_ERCC_SIRV	chr7	81829454	81792075	-	8	3039	22289	57842	ENSMUSG00000025103.8	ENSMUST00000026093.8	Btbd1	Btbd1-201	Known	Known	None	0.15000000596046448	None	None	None	None
m54284U_191213_120042/50070422/ccs	PacBio_Hippocampus_Rep2	mm10_ERCC_SIRV	chr1	136176023	136179409	+	1	3447	2266	367639	ENSMUSG00000041642.18	ENCODEMT000367639	Kif21b	ENCODEMT000367639	Known	Genomic	None	0.15000000596046448	None	None	None	None
m54284U_191107_221739/140184171/ccs	PacBio_Cortex_Rep1	mm10_ERCC_SIRV	chr17	65782762	65841846	+	20	3933	47990	367659	ENSMUSG00000061950.17	ENCODEMT000367659	Ppp4r1	ENCODEMT000367659	Known	NIC	None	0.44999998807907104	None	None	None	None
m54284U_191212_053548/18351771/ccs	PacBio_Hippocampus_Rep1	mm10_ERCC_SIRV	chr6	122309003	122317646	+	7	2198	18632	48922	ENSMUSG00000007458.14	ENSMUST00000007602.14	M6pr	M6pr-201	Known	Known	None	0.699999988079071	None	None	None	None
m54284U_191212_053548/61801852/ccs	PacBio_Hippocampus_Rep1	mm10_ERCC_SIRV	chr14	27336045	27403904	+	10	3632	40629	105190	ENSMUSG00000021895.10	ENSMUST00000224981.1	Arhgef3	Arhgef3-202	Known	Known	None	0.30000001192092896	None	None	None	None
m54284U_191109_043049/170134139/ccs	PacBio_Cortex_Rep2	mm10_ERCC_SIRV	chr11	69672313	69666940	-	11	1766	33393	87647	ENSMUSG00000059796.16	ENSMUST00000163666.2	Eif4a1	Eif4a1-213	Known	Known	None	0.0	None	None	None	None
m54284U_191212_053548/20841732/ccs	PacBio_Hippocampus_Rep1	mm10_ERCC_SIRV	chr9	59656577	59679369	+	11	2217	27956	73206	ENSMUSG00000032294.17	ENSMUST00000163694.3	Pkm	Pkm-202	Known	Known	None	0.05000000074505806	None	None	None	None
m54284U_191107_221739/84148847/ccs	PacBio_Cortex_Rep1	mm10_ERCC_SIRV	chr2	30416216	30447803	+	10	2407	4157	10638	ENSMUSG00000039515.11	ENSMUST00000042055.9	Ptpa	Ptpa-201	Known	Known	None	0.15000000596046448	None	None	None	None
m54284U_191107_221739/132777961/ccs	PacBio_Cortex_Rep1	mm10_ERCC_SIRV	chr1	136176059	136177993	+	1	2001	2266	367639	ENSMUSG00000041642.18	ENCODEMT000367639	Kif21b	ENCODEMT000367639	Known	Genomic	None	0.20000000298023224	None	None	None	None
m54284U_191212_053548/53674592/ccs	PacBio_Hippocampus_Rep1	mm10_ERCC_SIRV	chr1	136176115	136177992	+	1	1908	2266	367639	ENSMUSG00000041642.18	ENCODEMT000367639	Kif21b	ENCODEMT000367639	Known	Genomic	None	0.20000000298023224	None	None	None	None
m54284U_191107_221739/86114503/ccs	PacBio_Cortex_Rep1	mm10_ERCC_SIRV	chr2	30416216	30447803	+	10	2407	4157	10638	ENSMUSG00000039515.11	ENSMUST00000042055.9	Ptpa	Ptpa-201	Known	Known	None	0.15000000596046448	None	None	None	None
m54284U_191212_053548/160041577/ccs	PacBio_Hippocampus_Rep1	mm10_ERCC_SIRV	chr17	65782802	65841872	+	20	3920	47990	367659	ENSMUSG00000061950.17	ENCODEMT000367659	Ppp4r1	ENCODEMT000367659	Known	NIC	None	0.25	None	None	None	None
m54284U_191212_053548/92341607/ccs	PacBio_Hippocampus_Rep1	mm10_ERCC_SIRV	chr14	27336046	27403904	+	10	3655	40629	367660	ENSMUSG00000021895.10	ENCODEMT000367660	Arhgef3	ENCODEMT000367660	Known	NIC	None	0.30000001192092896	None	None	None	None
m54284U_191212_053548/159515362/ccs	PacBio_Hippocampus_Rep1	mm10_ERCC_SIRV	chr1	136176209	136177993	+	1	1851	2266	367639	ENSMUSG00000041642.18	ENCODEMT000367639	Kif21b	ENCODEMT000367639	Known	Genomic	None	0.20000000298023224	None	None	None	None
m54284U_191107_221739/41354754/ccs	PacBio_Cortex_Rep1	mm10_ERCC_SIRV	chr5	107403629	107430029	+	7	1140	14925	38774	ENSMUSG00000033805.12	ENSMUST00000049146.11	Ephx4	Ephx4-201	Known	Known	None	0.44999998807907104	None	None	None	None
m54284U_191107_221739/91556449/ccs	PacBio_Cortex_Rep1	mm10_ERCC_SIRV	chr2	30416216	30447804	+	10	2408	4157	10638	ENSMUSG00000039515.11	ENSMUST00000042055.9	Ptpa	Ptpa-201	Known	Known	None	0.15000000596046448	None	None	None	None
m54284U_191212_053548/69470946/ccs	PacBio_Hippocampus_Rep1	mm10_ERCC_SIRV	chr3	138527284	138556877	+	7	2040	9832	25623	ENSMUSG00000028156.12	ENSMUST00000200020.4	Eif4e	Eif4e-204	Known	Known	None	0.699999988079071	None	None	None	None
m54284U_191107_221739/35521518/ccs	PacBio_Cortex_Rep1	mm10_ERCC_SIRV	chr1	136176244	136177997	+	1	1820	2266	367639	ENSMUSG00000041642.18	ENCODEMT000367639	Kif21b	ENCODEMT000367639	Known	Genomic	None	0.10000000149011612	None	None	None	None
m54284U_191212_053548/19988758/ccs	PacBio_Hippocampus_Rep1	mm10_ERCC_SIRV	chr11	69671212	69666940	-	10	2020	33393	367038	ENSMUSG00000059796.16	ENCODEMT000367038	Eif4a1	ENCODEMT000367038	Known	ISM	Suffix	0.0	None	None	None	None
m54284U_191212_053548/38469654/ccs	PacBio_Hippocampus_Rep1	mm10_ERCC_SIRV	chr1	136176259	136177995	+	1	1803	2266	367639	ENSMUSG00000041642.18	ENCODEMT000367639	Kif21b	ENCODEMT000367639	Known	Genomic	None	0.15000000596046448	None	None	None	None
m54284U_191213_120042/168035530/ccs	PacBio_Hippocampus_Rep2	mm10_ERCC_SIRV	chr17	65782807	65841847	+	21	4986	47990	367661	ENSMUSG00000061950.17	ENCODEMT000367661	Ppp4r1	ENCODEMT000367661	Known	NIC	None	0.5	None	None	None	None
m54284U_191107_221739/57802900/ccs	PacBio_Cortex_Rep1	mm10_ERCC_SIRV	chr14	27336047	27403904	+	10	3630	40629	105190	ENSMUSG00000021895.10	ENSMUST00000224981.1	Arhgef3	Arhgef3-202	Known	Known	None	0.30000001192092896	None	None	None	None
m54284U_191107_221739/105317541/ccs	PacBio_Cortex_Rep1	mm10_ERCC_SIRV	chr2	30416216	30447790	+	10	2394	4157	10638	ENSMUSG00000039515.11	ENSMUST00000042055.9	Ptpa	Ptpa-201	Known	Known	None	0.10000000149011612	None	None	None	None
m54284U_191213_120042/43191132/ccs	PacBio_Hippocampus_Rep2	mm10_ERCC_SIRV	chr15	97964230	97970272	+	8	1452	44188	113948	ENSMUSG00000052369.8	ENSMUST00000229428.1	Tmem106c	Tmem106c-202	Known	Known	None	0.15000000596046448	None	None	None	None
m54284U_191109_043049/175572733/ccs	PacBio_Cortex_Rep2	mm10_ERCC_SIRV	chr1	136176263	136177997	+	1	1801	2266	367639	ENSMUSG00000041642.18	ENCODEMT000367639	Kif21b	ENCODEMT000367639	Known	Genomic	None	0.10000000149011612	None	None	None	None
m54284U_191212_053548/20841829/ccs	PacBio_Hippocampus_Rep1	mm10_ERCC_SIRV	chr9	59656577	59679369	+	11	2217	27956	73206	ENSMUSG00000032294.17	ENSMUST00000163694.3	Pkm	Pkm-202	Known	Known	None	0.05000000074505806	None	None	None	None
m54284U_191213_120042/25822603/ccs	PacBio_Hippocampus_Rep2	mm10_ERCC_SIRV	chr1	136176370	136178014	+	1	1711	2266	367639	ENSMUSG00000041642.18	ENCODEMT000367639	Kif21b	ENCODEMT000367639	Known	Genomic	None	0.05000000074505806	None	None	None	None
m54284U_191107_221739/112395037/ccs	PacBio_Cortex_Rep1	mm10_ERCC_SIRV	chr2	30416216	30447805	+	10	2409	4157	10638	ENSMUSG00000039515.11	ENSMUST00000042055.9	Ptpa	Ptpa-201	Known	Known	None	0.15000000596046448	None	None	None	None
m54284U_191212_053548/14289642/ccs	PacBio_Hippocampus_Rep1	mm10_ERCC_SIRV	chr1	136176412	136177994	+	1	1649	2266	367639	ENSMUSG00000041642.18	ENCODEMT000367639	Kif21b	ENCODEMT000367639	Known	Genomic	None	0.15000000596046448	None	None	None	None
m54284U_191212_053548/164890596/ccs	PacBio_Hippocampus_Rep1	mm10_ERCC_SIRV	chr7	81829471	81792075	-	8	3040	22289	57842	ENSMUSG00000025103.8	ENSMUST00000026093.8	Btbd1	Btbd1-201	Known	Known	None	0.15000000596046448	None	None	None	None
m54284U_191212_053548/31656303/ccs	PacBio_Hippocampus_Rep1	mm10_ERCC_SIRV	chr14	27336047	27403910	+	10	3636	40629	105190	ENSMUSG00000021895.10	ENSMUST00000224981.1	Arhgef3	Arhgef3-202	Known	Known	None	0.15000000596046448	None	None	None	None
m54284U_191212_053548/52494889/ccs	PacBio_Hippocampus_Rep1	mm10_ERCC_SIRV	chr11	69672315	69666940	-	11	1768	33393	87647	ENSMUSG00000059796.16	ENSMUST00000163666.2	Eif4a1	Eif4a1-213	Known	Known	None	0.0	None	None	None	None
m54284U_191107_221739/44957762/ccs	PacBio_Cortex_Rep1	mm10_ERCC_SIRV	chr5	107403629	107430029	+	7	1140	14925	38774	ENSMUSG00000033805.12	ENSMUST00000049146.11	Ephx4	Ephx4-201	Known	Known	None	0.44999998807907104	None	None	None	None
m54284U_191212_053548/19530899/ccs	PacBio_Hippocampus_Rep1	mm10_ERCC_SIRV	chr6	122309003	122317648	+	7	2200	18632	48922	ENSMUSG00000007458.14	ENSMUST00000007602.14	M6pr	M6pr-201	Known	Known	None	0.75	None	None	None	None
m54284U_191212_053548/74711191/ccs	PacBio_Hippocampus_Rep1	mm10_ERCC_SIRV	chr1	136176412	136177995	+	1	1650	2266	367639	ENSMUSG00000041642.18	ENCODEMT000367639	Kif21b	ENCODEMT000367639	Known	Genomic	None	0.15000000596046448	None	None	None	None
m54284U_191107_221739/115935097/ccs	PacBio_Cortex_Rep1	mm10_ERCC_SIRV	chr2	30416216	30447804	+	10	2408	4157	10638	ENSMUSG00000039515.11	ENSMUST00000042055.9	Ptpa	Ptpa-201	Known	Known	None	0.15000000596046448	None	None	None	None
m54284U_191213_120042/83429962/ccs	PacBio_Hippocampus_Rep2	mm10_ERCC_SIRV	chr1	136176412	136177995	+	1	1650	2266	367639	ENSMUSG00000041642.18	ENCODEMT000367639	Kif21b	ENCODEMT000367639	Known	Genomic	None	0.15000000596046448	None	None	None	None
m54284U_191212_053548/61407914/ccs	PacBio_Hippocampus_Rep1	mm10_ERCC_SIRV	chr14	27336047	27403904	+	10	3630	40629	105190	ENSMUSG00000021895.10	ENSMUST00000224981.1	Arhgef3	Arhgef3-202	Known	Known	None	0.30000001192092896	None	None	None	None
m54284U_191212_053548/129959535/ccs	PacBio_Hippocampus_Rep1	mm10_ERCC_SIRV	chr1	136176413	136177995	+	1	1649	2266	367639	ENSMUSG00000041642.18	ENCODEMT000367639	Kif21b	ENCODEMT000367639	Known	Genomic	None	0.15000000596046448	None	None	None	None
m54284U_191107_221739/119408384/ccs	PacBio_Cortex_Rep1	mm10_ERCC_SIRV	chr2	30416216	30447805	+	10	2409	4157	10638	ENSMUSG00000039515.11	ENSMUST00000042055.9	Ptpa	Ptpa-201	Known	Known	None	0.15000000596046448	None	None	None	None
m54284U_191212_053548/151194051/ccs	PacBio_Hippocampus_Rep1	mm10_ERCC_SIRV	chr1	136176413	136177995	+	1	1649	2266	367639	ENSMUSG00000041642.18	ENCODEMT000367639	Kif21b	ENCODEMT000367639	Known	Genomic	None	0.15000000596046448	None	None	None	None
m54284U_191107_221739/75891718/ccs	PacBio_Cortex_Rep1	mm10_ERCC_SIRV	chr17	65782811	65819624	+	11	3758	47990	367662	ENSMUSG00000061950.17	ENCODEMT000367662	Ppp4r1	ENCODEMT000367662	Known	NIC	None	0.4000000059604645	None	None	None	None
m54284U_191212_053548/62589709/ccs	PacBio_Hippocampus_Rep1	mm10_ERCC_SIRV	chr11	69672313	69666940	-	11	1756	33393	87647	ENSMUSG00000059796.16	ENSMUST00000163666.2	Eif4a1	Eif4a1-213	Known	Known	None	0.0	None	None	None	None
m54284U_191212_053548/90440077/ccs	PacBio_Hippocampus_Rep1	mm10_ERCC_SIRV	chr1	136176414	136177997	+	1	1650	2266	367639	ENSMUSG00000041642.18	ENCODEMT000367639	Kif21b	ENCODEMT000367639	Known	Genomic	None	0.10000000149011612	None	None	None	None
m54284U_191107_221739/125044670/ccs	PacBio_Cortex_Rep1	mm10_ERCC_SIRV	chr2	30416216	30447803	+	10	2407	4157	10638	ENSMUSG00000039515.11	ENSMUST00000042055.9	Ptpa	Ptpa-201	Known	Known	None	0.15000000596046448	None	None	None	None
m54284U_191212_053548/62916220/ccs	PacBio_Hippocampus_Rep1	mm10_ERCC_SIRV	chr14	27336047	27403904	+	10	3630	40629	105190	ENSMUSG00000021895.10	ENSMUST00000224981.1	Arhgef3	Arhgef3-202	Known	Known	None	0.30000001192092896	None	None	None	None
m54284U_191212_053548/70256571/ccs	PacBio_Hippocampus_Rep1	mm10_ERCC_SIRV	chr3	138527300	138556199	+	6	1544	9832	366660	ENSMUSG00000028156.12	ENCODEMT000366660	Eif4e	ENCODEMT000366660	Known	NIC	None	0.3499999940395355	None	None	None	None
m54284U_191213_120042/61670761/ccs	PacBio_Hippocampus_Rep2	mm10_ERCC_SIRV	chr5	107403629	107430025	+	7	1136	14925	38774	ENSMUSG00000033805.12	ENSMUST00000049146.11	Ephx4	Ephx4-201	Known	Known	None	0.5	None	None	None	None
m54284U_191212_053548/169279503/ccs	PacBio_Hippocampus_Rep1	mm10_ERCC_SIRV	chr1	136176414	136177994	+	1	1647	2266	367639	ENSMUSG00000041642.18	ENCODEMT000367639	Kif21b	ENCODEMT000367639	Known	Genomic	None	0.15000000596046448	None	None	None	None
m54284U_191212_053548/20906945/ccs	PacBio_Hippocampus_Rep1	mm10_ERCC_SIRV	chr9	59656577	59679370	+	11	2218	27956	73206	ENSMUSG00000032294.17	ENSMUST00000163694.3	Pkm	Pkm-202	Known	Known	None	0.0	None	None	None	None
m54284U_191213_120042/46989692/ccs	PacBio_Hippocampus_Rep2	mm10_ERCC_SIRV	chr1	136176414	136177997	+	1	1650	2266	367639	ENSMUSG00000041642.18	ENCODEMT000367639	Kif21b	ENCODEMT000367639	Known	Genomic	None	0.10000000149011612	None	None	None	None
m54284U_191107_221739/129894565/ccs	PacBio_Cortex_Rep1	mm10_ERCC_SIRV	chr2	30416216	30447806	+	10	2410	4157	10638	ENSMUSG00000039515.11	ENSMUST00000042055.9	Ptpa	Ptpa-201	Known	Known	None	0.15000000596046448	None	None	None	None
m54284U_191213_120042/49415744/ccs	PacBio_Hippocampus_Rep2	mm10_ERCC_SIRV	chr15	97964230	97970268	+	8	1448	44188	113948	ENSMUSG00000052369.8	ENSMUST00000229428.1	Tmem106c	Tmem106c-202	Known	Known	None	0.15000000596046448	None	None	None	None
m54284U_191212_053548/39651495/ccs	PacBio_Hippocampus_Rep1	mm10_ERCC_SIRV	chr1	136176415	136177995	+	1	1647	2266	367639	ENSMUSG00000041642.18	ENCODEMT000367639	Kif21b	ENCODEMT000367639	Known	Genomic	None	0.15000000596046448	None	None	None	None
m54284U_191107_221739/43779946/ccs	PacBio_Cortex_Rep1	mm10_ERCC_SIRV	chr17	65782866	65841849	+	20	3815	47990	367658	ENSMUSG00000061950.17	ENCODEMT000367658	Ppp4r1	ENCODEMT000367658	Known	NIC	None	0.44999998807907104	None	None	None	None
m54284U_191212_053548/88736177/ccs	PacBio_Hippocampus_Rep1	mm10_ERCC_SIRV	chr11	69672313	69666940	-	11	1766	33393	87647	ENSMUSG00000059796.16	ENSMUST00000163666.2	Eif4a1	Eif4a1-213	Known	Known	None	0.0	None	None	None	None
m54284U_191212_053548/72419175/ccs	PacBio_Hippocampus_Rep1	mm10_ERCC_SIRV	chr14	27336047	27403904	+	10	3630	40629	105190	ENSMUSG00000021895.10	ENSMUST00000224981.1	Arhgef3	Arhgef3-202	Known	Known	None	0.30000001192092896	None	None	None	None
m54284U_191107_221739/127795839/ccs	PacBio_Cortex_Rep1	mm10_ERCC_SIRV	chr1	136176416	136177995	+	1	1646	2266	367639	ENSMUSG00000041642.18	ENCODEMT000367639	Kif21b	ENCODEMT000367639	Known	Genomic	None	0.15000000596046448	None	None	None	None
m54284U_191107_221739/138347302/ccs	PacBio_Cortex_Rep1	mm10_ERCC_SIRV	chr2	30416216	30447804	+	10	2408	4157	10638	ENSMUSG00000039515.11	ENSMUST00000042055.9	Ptpa	Ptpa-201	Known	Known	None	0.15000000596046448	None	None	None	None
m54284U_191212_053548/38209055/ccs	PacBio_Hippocampus_Rep1	mm10_ERCC_SIRV	chr1	136176502	136177993	+	1	1558	2266	367639	ENSMUSG00000041642.18	ENCODEMT000367639	Kif21b	ENCODEMT000367639	Known	Genomic	None	0.20000000298023224	None	None	None	None
m54284U_191212_053548/56952919/ccs	PacBio_Hippocampus_Rep1	mm10_ERCC_SIRV	chr1	136176527	136177993	+	1	1533	2266	367639	ENSMUSG00000041642.18	ENCODEMT000367639	Kif21b	ENCODEMT000367639	Known	Genomic	None	0.20000000298023224	None	None	None	None
m54284U_191212_053548/90114235/ccs	PacBio_Hippocampus_Rep1	mm10_ERCC_SIRV	chr14	27336047	27403904	+	10	3630	40629	105190	ENSMUSG00000021895.10	ENSMUST00000224981.1	Arhgef3	Arhgef3-202	Known	Known	None	0.30000001192092896	None	None	None	None
m54284U_191107_221739/144638042/ccs	PacBio_Cortex_Rep1	mm10_ERCC_SIRV	chr2	30416216	30447798	+	10	2402	4157	10638	ENSMUSG00000039515.11	ENSMUST00000042055.9	Ptpa	Ptpa-201	Known	Known	None	0.15000000596046448	None	None	None	None
m54284U_191212_053548/22677392/ccs	PacBio_Hippocampus_Rep1	mm10_ERCC_SIRV	chr6	122309003	122317648	+	7	2200	18632	48922	ENSMUSG00000007458.14	ENSMUST00000007602.14	M6pr	M6pr-201	Known	Known	None	0.75	None	None	None	None
m54284U_191212_053548/164954532/ccs	PacBio_Hippocampus_Rep1	mm10_ERCC_SIRV	chr7	81829465	81792075	-	8	3034	22289	57842	ENSMUSG00000025103.8	ENSMUST00000026093.8	Btbd1	Btbd1-201	Known	Known	None	0.15000000596046448	None	None	None	None
m54284U_191107_221739/30474349/ccs	PacBio_Cortex_Rep1	mm10_ERCC_SIRV	chr1	136176550	136177995	+	1	1512	2266	367639	ENSMUSG00000041642.18	ENCODEMT000367639	Kif21b	ENCODEMT000367639	Known	Genomic	None	0.15000000596046448	None	None	None	None
m54284U_191212_053548/107087848/ccs	PacBio_Hippocampus_Rep1	mm10_ERCC_SIRV	chr11	69672313	69666940	-	11	1766	33393	87647	ENSMUSG00000059796.16	ENSMUST00000163666.2	Eif4a1	Eif4a1-213	Known	Known	None	0.0	None	None	None	None
m54284U_191212_053548/158991128/ccs	PacBio_Hippocampus_Rep1	mm10_ERCC_SIRV	chr1	136176550	136177994	+	1	1511	2266	367639	ENSMUSG00000041642.18	ENCODEMT000367639	Kif21b	ENCODEMT000367639	Known	Genomic	None	0.15000000596046448	None	None	None	None
m54284U_191107_221739/103090012/ccs	PacBio_Cortex_Rep1	mm10_ERCC_SIRV	chr17	65782795	65820259	+	11	4378	47990	367662	ENSMUSG00000061950.17	ENCODEMT000367662	Ppp4r1	ENCODEMT000367662	Known	NIC	None	0.75	None	None	None	None
m54284U_191107_221739/152701767/ccs	PacBio_Cortex_Rep1	mm10_ERCC_SIRV	chr2	30416216	30447803	+	10	2407	4157	10638	ENSMUSG00000039515.11	ENSMUST00000042055.9	Ptpa	Ptpa-201	Known	Known	None	0.15000000596046448	None	None	None	None
m54284U_191212_053548/114361378/ccs	PacBio_Hippocampus_Rep1	mm10_ERCC_SIRV	chr14	27336047	27403902	+	10	3628	40629	105190	ENSMUSG00000021895.10	ENSMUST00000224981.1	Arhgef3	Arhgef3-202	Known	Known	None	0.30000001192092896	None	None	None	None
m54284U_191212_053548/56297040/ccs	PacBio_Hippocampus_Rep1	mm10_ERCC_SIRV	chr5	107403630	107407500	+	2	1615	14925	367663	ENSMUSG00000033805.12	ENCODEMT000367663	Ephx4	ENCODEMT000367663	Known	ISM	Prefix	0.75	None	None	None	None
m54284U_191213_120042/9242102/ccs	PacBio_Hippocampus_Rep2	mm10_ERCC_SIRV	chr1	136176552	136177995	+	1	1510	2266	367639	ENSMUSG00000041642.18	ENCODEMT000367639	Kif21b	ENCODEMT000367639	Known	Genomic	None	0.15000000596046448	None	None	None	None
m54284U_191212_053548/20907747/ccs	PacBio_Hippocampus_Rep1	mm10_ERCC_SIRV	chr9	59656577	59679372	+	11	2220	27956	73206	ENSMUSG00000032294.17	ENSMUST00000163694.3	Pkm	Pkm-202	Known	Known	None	0.0	None	None	None	None
m54284U_191107_221739/162857279/ccs	PacBio_Cortex_Rep1	mm10_ERCC_SIRV	chr2	30416216	30447802	+	10	2406	4157	10638	ENSMUSG00000039515.11	ENSMUST00000042055.9	Ptpa	Ptpa-201	Known	Known	None	0.15000000596046448	None	None	None	None
m54284U_191212_053548/92997824/ccs	PacBio_Hippocampus_Rep1	mm10_ERCC_SIRV	chr1	136176573	136177993	+	1	1487	2266	367639	ENSMUSG00000041642.18	ENCODEMT000367639	Kif21b	ENCODEMT000367639	Known	Genomic	None	0.20000000298023224	None	None	None	None
m54284U_191212_053548/74842377/ccs	PacBio_Hippocampus_Rep1	mm10_ERCC_SIRV	chr3	138527284	138556448	+	7	1580	9832	25623	ENSMUSG00000028156.12	ENSMUST00000200020.4	Eif4e	Eif4e-204	Known	Known	None	0.30000001192092896	None	None	None	None
m54284U_191212_053548/127533130/ccs	PacBio_Hippocampus_Rep1	mm10_ERCC_SIRV	chr14	27336047	27403902	+	10	3628	40629	105190	ENSMUSG00000021895.10	ENSMUST00000224981.1	Arhgef3	Arhgef3-202	Known	Known	None	0.30000001192092896	None	None	None	None
m54284U_191107_221739/109774088/ccs	PacBio_Cortex_Rep1	mm10_ERCC_SIRV	chr17	65782827	65841863	+	20	4811	47990	367664	ENSMUSG00000061950.17	ENCODEMT000367664	Ppp4r1	ENCODEMT000367664	Known	NIC	None	0.20000000298023224	None	None	None	None
m54284U_191212_053548/146672153/ccs	PacBio_Hippocampus_Rep1	mm10_ERCC_SIRV	chr1	136176574	136177994	+	1	1487	2266	367639	ENSMUSG00000041642.18	ENCODEMT000367639	Kif21b	ENCODEMT000367639	Known	Genomic	None	0.15000000596046448	None	None	None	None
m54284U_191212_053548/122226956/ccs	PacBio_Hippocampus_Rep1	mm10_ERCC_SIRV	chr11	69671911	69666940	-	11	1944	33393	367012	ENSMUSG00000059796.16	ENCODEMT000367012	Eif4a1	ENCODEMT000367012	Known	NIC	None	0.0	None	None	None	None
m54284U_191107_221739/173934257/ccs	PacBio_Cortex_Rep1	mm10_ERCC_SIRV	chr2	30416216	30447801	+	10	2405	4157	10638	ENSMUSG00000039515.11	ENSMUST00000042055.9	Ptpa	Ptpa-201	Known	Known	None	0.15000000596046448	None	None	None	None
m54284U_191109_043049/37815216/ccs	PacBio_Cortex_Rep2	mm10_ERCC_SIRV	chr17	65782827	65841838	+	20	3807	47990	367665	ENSMUSG00000061950.17	ENCODEMT000367665	Ppp4r1	ENCODEMT000367665	Known	NNC	None	0.5	None	None	None	None
m54284U_191213_120042/49611431/ccs	PacBio_Hippocampus_Rep2	mm10_ERCC_SIRV	chr15	97964228	97970272	+	9	1671	44188	367565	ENSMUSG00000052369.8	ENCODEMT000367565	Tmem106c	ENCODEMT000367565	Known	NNC	None	0.15000000596046448	None	None	None	None
m54284U_191212_053548/163383477/ccs	PacBio_Hippocampus_Rep1	mm10_ERCC_SIRV	chr1	136176634	136177993	+	1	1426	2266	367639	ENSMUSG00000041642.18	ENCODEMT000367639	Kif21b	ENCODEMT000367639	Known	Genomic	None	0.20000000298023224	None	None	None	None
m54284U_191212_053548/170395057/ccs	PacBio_Hippocampus_Rep1	mm10_ERCC_SIRV	chr14	27336047	27403904	+	10	3630	40629	105190	ENSMUSG00000021895.10	ENSMUST00000224981.1	Arhgef3	Arhgef3-202	Known	Known	None	0.30000001192092896	None	None	None	None
m54284U_191213_120042/23529892/ccs	PacBio_Hippocampus_Rep2	mm10_ERCC_SIRV	chr1	136176909	136179351	+	1	2509	2266	367639	ENSMUSG00000041642.18	ENCODEMT000367639	Kif21b	ENCODEMT000367639	Known	Genomic	None	0.6499999761581421	None	None	None	None
m54284U_191107_221739/177602671/ccs	PacBio_Cortex_Rep1	mm10_ERCC_SIRV	chr2	30416216	30447806	+	10	2410	4157	10638	ENSMUSG00000039515.11	ENSMUST00000042055.9	Ptpa	Ptpa-201	Known	Known	None	0.15000000596046448	None	None	None	None
m54284U_191212_053548/163512693/ccs	PacBio_Hippocampus_Rep1	mm10_ERCC_SIRV	chr1	136177079	136177997	+	1	985	2266	367639	ENSMUSG00000041642.18	ENCODEMT000367639	Kif21b	ENCODEMT000367639	Known	Genomic	None	0.10000000149011612	None	None	None	None
m54284U_191109_043049/15925675/ccs	PacBio_Cortex_Rep2	mm10_ERCC_SIRV	chr2	30416216	30447715	+	9	2304	4157	366792	ENSMUSG00000039515.11	ENCODEMT000366792	Ptpa	ENCODEMT000366792	Known	ISM	Suffix	0.15000000596046448	None	None	None	None
m54284U_191107_221739/25036681/ccs	PacBio_Cortex_Rep1	mm10_ERCC_SIRV	chr17	65782924	65841929	+	20	3837	47990	367658	ENSMUSG00000061950.17	ENCODEMT000367658	Ppp4r1	ENCODEMT000367658	Known	NIC	None	0.4000000059604645	None	None	None	None
m54284U_191109_043049/70846531/ccs	PacBio_Cortex_Rep2	mm10_ERCC_SIRV	chr1	136177112	136177997	+	1	952	2266	367639	ENSMUSG00000041642.18	ENCODEMT000367639	Kif21b	ENCODEMT000367639	Known	Genomic	None	0.10000000149011612	None	None	None	None
m54284U_191212_053548/169936063/ccs	PacBio_Hippocampus_Rep1	mm10_ERCC_SIRV	chr11	69672361	69666940	-	11	1814	33393	87647	ENSMUSG00000059796.16	ENSMUST00000163666.2	Eif4a1	Eif4a1-213	Known	Known	None	0.0	None	None	None	None
m54284U_191107_221739/53414425/ccs	PacBio_Cortex_Rep1	mm10_ERCC_SIRV	chr14	27336048	27403904	+	10	3629	40629	105190	ENSMUSG00000021895.10	ENSMUST00000224981.1	Arhgef3	Arhgef3-202	Known	Known	None	0.30000001192092896	None	None	None	None
m54284U_191213_120042/149553836/ccs	PacBio_Hippocampus_Rep2	mm10_ERCC_SIRV	chr5	107403630	107430023	+	7	1133	14925	38774	ENSMUSG00000033805.12	ENSMUST00000049146.11	Ephx4	Ephx4-201	Known	Known	None	0.44999998807907104	None	None	None	None
m54284U_191212_053548/20907944/ccs	PacBio_Hippocampus_Rep1	mm10_ERCC_SIRV	chr9	59656577	59679370	+	11	2218	27956	73205	ENSMUSG00000032294.17	ENSMUST00000034834.15	Pkm	Pkm-201	Known	Known	None	0.0	None	None	None	None
m54284U_191212_053548/22741483/ccs	PacBio_Hippocampus_Rep1	mm10_ERCC_SIRV	chr6	122309003	122317648	+	7	2200	18632	48922	ENSMUSG00000007458.14	ENSMUST00000007602.14	M6pr	M6pr-201	Known	Known	None	0.75	None	None	None	None
m54284U_191212_053548/148571227/ccs	PacBio_Hippocampus_Rep1	mm10_ERCC_SIRV	chr1	136212936	136181655	-	23	2944	2267	367666	ENSMUSG00000087230.10	ENCODEMT000367666	Mroh3	ENCODEMT000367666	Known	NNC	None	0.25	None	None	None	None
m54284U_191212_053548/164955871/ccs	PacBio_Hippocampus_Rep1	mm10_ERCC_SIRV	chr7	81829464	81792075	-	8	3025	22289	57842	ENSMUSG00000025103.8	ENSMUST00000026093.8	Btbd1	Btbd1-201	Known	Known	None	0.15000000596046448	None	None	None	None
m54284U_191109_043049/37029558/ccs	PacBio_Cortex_Rep2	mm10_ERCC_SIRV	chr2	30416216	30447803	+	10	2407	4157	10638	ENSMUSG00000039515.11	ENSMUST00000042055.9	Ptpa	Ptpa-201	Known	Known	None	0.15000000596046448	None	None	None	None
m54284U_191109_043049/135399112/ccs	PacBio_Cortex_Rep2	mm10_ERCC_SIRV	chr1	136213005	136181661	-	22	2863	2267	367667	ENSMUSG00000087230.10	ENCODEMT000367667	Mroh3	ENCODEMT000367667	Known	NIC	None	0.20000000298023224	None	None	None	None
m54284U_191107_221739/161875451/ccs	PacBio_Cortex_Rep1	mm10_ERCC_SIRV	chr17	65782924	65841869	+	20	3777	47990	367658	ENSMUSG00000061950.17	ENCODEMT000367658	Ppp4r1	ENCODEMT000367658	Known	NIC	None	0.25	None	None	None	None
m54284U_191107_221739/65996064/ccs	PacBio_Cortex_Rep1	mm10_ERCC_SIRV	chr14	27336048	27403903	+	10	3628	40629	105190	ENSMUSG00000021895.10	ENSMUST00000224981.1	Arhgef3	Arhgef3-202	Known	Known	None	0.30000001192092896	None	None	None	None
m54284U_191109_043049/64356617/ccs	PacBio_Cortex_Rep2	mm10_ERCC_SIRV	chr2	30416207	30447806	+	10	2415	4157	366841	ENSMUSG00000039515.11	ENCODEMT000366841	Ptpa	ENCODEMT000366841	Known	ISM	Suffix	0.15000000596046448	None	None	None	None
m54284U_191213_120042/43844199/ccs	PacBio_Hippocampus_Rep2	mm10_ERCC_SIRV	chr11	69672313	69666940	-	11	1766	33393	87647	ENSMUSG00000059796.16	ENSMUST00000163666.2	Eif4a1	Eif4a1-213	Known	Known	None	0.0	None	None	None	None
m54284U_191212_053548/81004151/ccs	PacBio_Hippocampus_Rep1	mm10_ERCC_SIRV	chr3	138527284	138556459	+	7	1622	9832	25623	ENSMUSG00000028156.12	ENSMUST00000200020.4	Eif4e	Eif4e-204	Known	Known	None	0.25	None	None	None	None
m54284U_191213_120042/67109448/ccs	PacBio_Hippocampus_Rep2	mm10_ERCC_SIRV	chr1	136212925	136181663	-	23	2884	2267	367668	ENSMUSG00000087230.10	ENCODEMT000367668	Mroh3	ENCODEMT000367668	Known	NIC	None	0.20000000298023224	None	None	None	None
m54284U_191107_221739/111937846/ccs	PacBio_Cortex_Rep1	mm10_ERCC_SIRV	chr14	27336048	27403901	+	10	3626	40629	105190	ENSMUSG00000021895.10	ENSMUST00000224981.1	Arhgef3	Arhgef3-202	Known	Known	None	0.3499999940395355	None	None	None	None
m54284U_191109_043049/69403193/ccs	PacBio_Cortex_Rep2	mm10_ERCC_SIRV	chr2	30416216	30447805	+	10	2409	4157	10638	ENSMUSG00000039515.11	ENSMUST00000042055.9	Ptpa	Ptpa-201	Known	Known	None	0.15000000596046448	None	None	None	None
m54284U_191109_043049/135660668/ccs	PacBio_Cortex_Rep2	mm10_ERCC_SIRV	chr17	65782950	65841852	+	20	3734	47990	367658	ENSMUSG00000061950.17	ENCODEMT000367658	Ppp4r1	ENCODEMT000367658	Known	NIC	None	0.44999998807907104	None	None	None	None
m54284U_191109_043049/71762532/ccs	PacBio_Cortex_Rep2	mm10_ERCC_SIRV	chr1	136233939	136213521	-	10	2654	2268	367669	ENSMUSG00000041605.16	ENCODEMT000367669	Inava	ENCODEMT000367669	Known	NNC	None	0.05000000074505806	None	None	None	None
m54284U_191107_221739/38798585/ccs	PacBio_Cortex_Rep1	mm10_ERCC_SIRV	chr5	107403635	107430029	+	7	1134	14925	38774	ENSMUSG00000033805.12	ENSMUST00000049146.11	Ephx4	Ephx4-201	Known	Known	None	0.44999998807907104	None	None	None	None
m54284U_191212_053548/124584790/ccs	PacBio_Hippocampus_Rep1	mm10_ERCC_SIRV	chr17	65782939	65841842	+	21	3720	47990	367670	ENSMUSG00000061950.17	ENCODEMT000367670	Ppp4r1	ENCODEMT000367670	Known	NNC	None	0.44999998807907104	None	None	None	None
m54284U_191213_120042/53084913/ccs	PacBio_Hippocampus_Rep2	mm10_ERCC_SIRV	chr15	97964230	97970261	+	8	1441	44188	113948	ENSMUSG00000052369.8	ENSMUST00000229428.1	Tmem106c	Tmem106c-202	Known	Known	None	0.15000000596046448	None	None	None	None
m54284U_191107_221739/127665903/ccs	PacBio_Cortex_Rep1	mm10_ERCC_SIRV	chr14	27336048	27403904	+	10	3629	40629	105190	ENSMUSG00000021895.10	ENSMUST00000224981.1	Arhgef3	Arhgef3-202	Known	Known	None	0.30000001192092896	None	None	None	None
m54284U_191109_043049/72223414/ccs	PacBio_Cortex_Rep2	mm10_ERCC_SIRV	chr2	30416216	30447805	+	10	2409	4157	10638	ENSMUSG00000039515.11	ENSMUST00000042055.9	Ptpa	Ptpa-201	Known	Known	None	0.15000000596046448	None	None	None	None
m54284U_191212_053548/20972802/ccs	PacBio_Hippocampus_Rep1	mm10_ERCC_SIRV	chr9	59656577	59679369	+	11	2217	27956	73206	ENSMUSG00000032294.17	ENSMUST00000163694.3	Pkm	Pkm-202	Known	Known	None	0.05000000074505806	None	None	None	None
m54284U_191213_120042/45285785/ccs	PacBio_Hippocampus_Rep2	mm10_ERCC_SIRV	chr11	69672314	69666940	-	11	1767	33393	87647	ENSMUSG00000059796.16	ENSMUST00000163666.2	Eif4a1	Eif4a1-213	Known	Known	None	0.0	None	None	None	None
m54284U_191109_043049/73992052/ccs	PacBio_Cortex_Rep2	mm10_ERCC_SIRV	chr2	30416216	30447802	+	10	2406	4157	10638	ENSMUSG00000039515.11	ENSMUST00000042055.9	Ptpa	Ptpa-201	Known	Known	None	0.15000000596046448	None	None	None	None
m54284U_191212_053548/100664487/ccs	PacBio_Hippocampus_Rep1	mm10_ERCC_SIRV	chr1	136234060	136213522	-	10	2793	2268	5563	ENSMUSG00000041605.16	ENSMUST00000120339.7	Inava	Inava-201	Known	Known	None	0.10000000149011612	None	None	None	None
m54284U_191107_221739/130811874/ccs	PacBio_Cortex_Rep1	mm10_ERCC_SIRV	chr14	27336048	27403904	+	10	3629	40629	105190	ENSMUSG00000021895.10	ENSMUST00000224981.1	Arhgef3	Arhgef3-202	Known	Known	None	0.30000001192092896	None	None	None	None
m54284U_191212_053548/14353541/ccs	PacBio_Hippocampus_Rep1	mm10_ERCC_SIRV	chr17	65782989	65841850	+	20	3693	47990	367658	ENSMUSG00000061950.17	ENCODEMT000367658	Ppp4r1	ENCODEMT000367658	Known	NIC	None	0.5	None	None	None	None
m54284U_191212_053548/23135843/ccs	PacBio_Hippocampus_Rep1	mm10_ERCC_SIRV	chr6	122309003	122317648	+	7	2200	18632	48922	ENSMUSG00000007458.14	ENSMUST00000007602.14	M6pr	M6pr-201	Known	Known	None	0.75	None	None	None	None
m54284U_191109_043049/83363570/ccs	PacBio_Cortex_Rep2	mm10_ERCC_SIRV	chr2	30416216	30447805	+	10	2409	4157	10638	ENSMUSG00000039515.11	ENSMUST00000042055.9	Ptpa	Ptpa-201	Known	Known	None	0.15000000596046448	None	None	None	None
m54284U_191213_120042/62915895/ccs	PacBio_Hippocampus_Rep2	mm10_ERCC_SIRV	chr11	69672313	69666940	-	11	1766	33393	87647	ENSMUSG00000059796.16	ENSMUST00000163666.2	Eif4a1	Eif4a1-213	Known	Known	None	0.0	None	None	None	None
m54284U_191213_120042/23661206/ccs	PacBio_Hippocampus_Rep2	mm10_ERCC_SIRV	chr5	107403635	107430029	+	7	1134	14925	38774	ENSMUSG00000033805.12	ENSMUST00000049146.11	Ephx4	Ephx4-201	Known	Known	None	0.44999998807907104	None	None	None	None
m54284U_191107_221739/133038752/ccs	PacBio_Cortex_Rep1	mm10_ERCC_SIRV	chr14	27336048	27403904	+	10	3629	40629	105190	ENSMUSG00000021895.10	ENSMUST00000224981.1	Arhgef3	Arhgef3-202	Known	Known	None	0.30000001192092896	None	None	None	None
m54284U_191212_053548/165019789/ccs	PacBio_Hippocampus_Rep1	mm10_ERCC_SIRV	chr7	81829349	81792076	-	6	2683	22289	367053	ENSMUSG00000025103.8	ENCODEMT000367053	Btbd1	ENCODEMT000367053	Known	NIC	None	0.15000000596046448	None	None	None	None
m54284U_191109_043049/84935485/ccs	PacBio_Cortex_Rep2	mm10_ERCC_SIRV	chr2	30416216	30447802	+	10	2406	4157	10638	ENSMUSG00000039515.11	ENSMUST00000042055.9	Ptpa	Ptpa-201	Known	Known	None	0.15000000596046448	None	None	None	None
m54284U_191212_053548/110232238/ccs	PacBio_Hippocampus_Rep1	mm10_ERCC_SIRV	chr17	65782990	65841855	+	20	3697	47990	367658	ENSMUSG00000061950.17	ENCODEMT000367658	Ppp4r1	ENCODEMT000367658	Known	NIC	None	0.44999998807907104	None	None	None	None
m54284U_191212_053548/83887987/ccs	PacBio_Hippocampus_Rep1	mm10_ERCC_SIRV	chr3	138527284	138556460	+	7	1623	9832	25623	ENSMUSG00000028156.12	ENSMUST00000200020.4	Eif4e	Eif4e-204	Known	Known	None	0.25	None	None	None	None
m54284U_191213_120042/142149298/ccs	PacBio_Hippocampus_Rep2	mm10_ERCC_SIRV	chr1	136219844	136213522	-	3	1704	2268	367671	ENSMUSG00000041605.16	ENCODEMT000367671	Inava	ENCODEMT000367671	Known	ISM	Suffix	0.10000000149011612	None	None	None	None
m54284U_191109_043049/6948435/ccs	PacBio_Cortex_Rep2	mm10_ERCC_SIRV	chr14	27336048	27403903	+	10	3628	40629	105190	ENSMUSG00000021895.10	ENSMUST00000224981.1	Arhgef3	Arhgef3-202	Known	Known	None	0.30000001192092896	None	None	None	None
m54284U_191212_053548/21038119/ccs	PacBio_Hippocampus_Rep1	mm10_ERCC_SIRV	chr9	59656577	59679369	+	11	2217	27956	73206	ENSMUSG00000032294.17	ENSMUST00000163694.3	Pkm	Pkm-202	Known	Known	None	0.05000000074505806	None	None	None	None
m54284U_191109_043049/94569412/ccs	PacBio_Cortex_Rep2	mm10_ERCC_SIRV	chr2	30416216	30447804	+	10	2408	4157	10638	ENSMUSG00000039515.11	ENSMUST00000042055.9	Ptpa	Ptpa-201	Known	Known	None	0.15000000596046448	None	None	None	None
m54284U_191213_120042/89981412/ccs	PacBio_Hippocampus_Rep2	mm10_ERCC_SIRV	chr11	69672315	69666940	-	11	1768	33393	87647	ENSMUSG00000059796.16	ENSMUST00000163666.2	Eif4a1	Eif4a1-213	Known	Known	None	0.0	None	None	None	None
m54284U_191109_043049/70585128/ccs	PacBio_Cortex_Rep2	mm10_ERCC_SIRV	chr17	65782981	65841856	+	20	3732	47990	367659	ENSMUSG00000061950.17	ENCODEMT000367659	Ppp4r1	ENCODEMT000367659	Known	NIC	None	0.44999998807907104	None	None	None	None
m54284U_191109_043049/8062411/ccs	PacBio_Cortex_Rep2	mm10_ERCC_SIRV	chr14	27336048	27403904	+	10	3629	40629	105190	ENSMUSG00000021895.10	ENSMUST00000224981.1	Arhgef3	Arhgef3-202	Known	Known	None	0.30000001192092896	None	None	None	None
m54284U_191109_043049/112002713/ccs	PacBio_Cortex_Rep2	mm10_ERCC_SIRV	chr2	30416216	30447805	+	10	2409	4157	10638	ENSMUSG00000039515.11	ENSMUST00000042055.9	Ptpa	Ptpa-201	Known	Known	None	0.15000000596046448	None	None	None	None
m54284U_191213_120042/77530724/ccs	PacBio_Hippocampus_Rep2	mm10_ERCC_SIRV	chr15	97964230	97971528	+	8	2876	44188	113949	ENSMUSG00000052369.8	ENSMUST00000064200.8	Tmem106c	Tmem106c-201	Known	Known	None	0.25	None	None	None	None
m54284U_191107_221739/83494453/ccs	PacBio_Cortex_Rep1	mm10_ERCC_SIRV	chr5	107403638	107430027	+	7	1129	14925	38774	ENSMUSG00000033805.12	ENSMUST00000049146.11	Ephx4	Ephx4-201	Known	Known	None	0.44999998807907104	None	None	None	None
m54284U_191213_120042/79759816/ccs	PacBio_Hippocampus_Rep2	mm10_ERCC_SIRV	chr1	136234060	136213526	-	10	2789	2268	5563	ENSMUSG00000041605.16	ENSMUST00000120339.7	Inava	Inava-201	Known	Known	None	0.15000000596046448	None	None	None	None
m54284U_191109_043049/125108543/ccs	PacBio_Cortex_Rep2	mm10_ERCC_SIRV	chr17	65782970	65841849	+	20	3489	47990	367672	ENSMUSG00000061950.17	ENCODEMT000367672	Ppp4r1	ENCODEMT000367672	Known	NIC	None	0.44999998807907104	None	None	None	None
m54284U_191109_043049/118096039/ccs	PacBio_Cortex_Rep2	mm10_ERCC_SIRV	chr2	30416216	30447804	+	10	2408	4157	10638	ENSMUSG00000039515.11	ENSMUST00000042055.9	Ptpa	Ptpa-201	Known	Known	None	0.15000000596046448	None	None	None	None
m54284U_191109_043049/22151358/ccs	PacBio_Cortex_Rep2	mm10_ERCC_SIRV	chr14	27336048	27403250	+	10	2975	40629	105190	ENSMUSG00000021895.10	ENSMUST00000224981.1	Arhgef3	Arhgef3-202	Known	Known	None	0.75	None	None	None	None
m54284U_191109_043049/69272551/ccs	PacBio_Cortex_Rep2	mm10_ERCC_SIRV	chr17	65782971	65841846	+	22	4681	47990	367673	ENSMUSG00000061950.17	ENCODEMT000367673	Ppp4r1	ENCODEMT000367673	Known	NNC	None	0.44999998807907104	None	None	None	None
m54284U_191212_053548/23725079/ccs	PacBio_Hippocampus_Rep1	mm10_ERCC_SIRV	chr6	122309003	122317648	+	7	2200	18632	48922	ENSMUSG00000007458.14	ENSMUST00000007602.14	M6pr	M6pr-201	Known	Known	None	0.75	None	None	None	None
m54284U_191109_043049/122225560/ccs	PacBio_Cortex_Rep2	mm10_ERCC_SIRV	chr2	30416216	30447806	+	10	2410	4157	10638	ENSMUSG00000039515.11	ENSMUST00000042055.9	Ptpa	Ptpa-201	Known	Known	None	0.15000000596046448	None	None	None	None
m54284U_191212_053548/21103201/ccs	PacBio_Hippocampus_Rep1	mm10_ERCC_SIRV	chr9	59656577	59679369	+	11	2217	27956	73206	ENSMUSG00000032294.17	ENSMUST00000163694.3	Pkm	Pkm-202	Known	Known	None	0.05000000074505806	None	None	None	None
m54284U_191109_043049/76089517/ccs	PacBio_Cortex_Rep2	mm10_ERCC_SIRV	chr14	27336048	27403904	+	10	3629	40629	105190	ENSMUSG00000021895.10	ENSMUST00000224981.1	Arhgef3	Arhgef3-202	Known	Known	None	0.30000001192092896	None	None	None	None
m54284U_191109_043049/2622493/ccs	PacBio_Cortex_Rep2	mm10_ERCC_SIRV	chr1	136220341	136213527	-	4	1962	2268	367674	ENSMUSG00000041605.16	ENCODEMT000367674	Inava	ENCODEMT000367674	Known	ISM	Suffix	0.15000000596046448	None	None	None	None
m54284U_191212_053548/167447282/ccs	PacBio_Hippocampus_Rep1	mm10_ERCC_SIRV	chr5	107403638	107430004	+	7	1106	14925	38774	ENSMUSG00000033805.12	ENSMUST00000049146.11	Ephx4	Ephx4-201	Known	Known	None	0.44999998807907104	None	None	None	None
m54284U_191212_053548/89392285/ccs	PacBio_Hippocampus_Rep1	mm10_ERCC_SIRV	chr3	138527284	138556460	+	7	1623	9832	25623	ENSMUSG00000028156.12	ENSMUST00000200020.4	Eif4e	Eif4e-204	Known	Known	None	0.25	None	None	None	None
m54284U_191109_043049/125895755/ccs	PacBio_Cortex_Rep2	mm10_ERCC_SIRV	chr17	65782989	65841932	+	20	3800	47990	367659	ENSMUSG00000061950.17	ENCODEMT000367659	Ppp4r1	ENCODEMT000367659	Known	NIC	None	0.4000000059604645	None	None	None	None
m54284U_191212_053548/165217612/ccs	PacBio_Hippocampus_Rep1	mm10_ERCC_SIRV	chr7	81829465	81792075	-	8	3034	22289	57842	ENSMUSG00000025103.8	ENSMUST00000026093.8	Btbd1	Btbd1-201	Known	Known	None	0.15000000596046448	None	None	None	None
m54284U_191109_043049/129960364/ccs	PacBio_Cortex_Rep2	mm10_ERCC_SIRV	chr2	30416216	30447804	+	10	2408	4157	10638	ENSMUSG00000039515.11	ENSMUST00000042055.9	Ptpa	Ptpa-201	Known	Known	None	0.15000000596046448	None	None	None	None
m54284U_191109_043049/89589788/ccs	PacBio_Cortex_Rep2	mm10_ERCC_SIRV	chr14	27336048	27403904	+	10	3629	40629	105190	ENSMUSG00000021895.10	ENSMUST00000224981.1	Arhgef3	Arhgef3-202	Known	Known	None	0.30000001192092896	None	None	None	None
m54284U_191109_043049/138150522/ccs	PacBio_Cortex_Rep2	mm10_ERCC_SIRV	chr2	30416216	30447805	+	10	2409	4157	10638	ENSMUSG00000039515.11	ENSMUST00000042055.9	Ptpa	Ptpa-201	Known	Known	None	0.15000000596046448	None	None	None	None
m54284U_191213_120042/117703143/ccs	PacBio_Hippocampus_Rep2	mm10_ERCC_SIRV	chr11	69672313	69666940	-	11	1766	33393	87647	ENSMUSG00000059796.16	ENSMUST00000163666.2	Eif4a1	Eif4a1-213	Known	Known	None	0.0	None	None	None	None
m54284U_191213_120042/19139135/ccs	PacBio_Hippocampus_Rep2	mm10_ERCC_SIRV	chr1	136221087	136213528	-	5	1977	2268	367675	ENSMUSG00000041605.16	ENCODEMT000367675	Inava	ENCODEMT000367675	Known	ISM	Suffix	0.15000000596046448	None	None	None	None
m54284U_191109_043049/105447901/ccs	PacBio_Cortex_Rep2	mm10_ERCC_SIRV	chr14	27336048	27403904	+	10	3629	40629	105190	ENSMUSG00000021895.10	ENSMUST00000224981.1	Arhgef3	Arhgef3-202	Known	Known	None	0.30000001192092896	None	None	None	None
m54284U_191212_053548/149225645/ccs	PacBio_Hippocampus_Rep1	mm10_ERCC_SIRV	chr17	65782994	65841857	+	20	3720	47990	367659	ENSMUSG00000061950.17	ENCODEMT000367659	Ppp4r1	ENCODEMT000367659	Known	NIC	None	0.5	None	None	None	None
m54284U_191213_120042/103678921/ccs	PacBio_Hippocampus_Rep2	mm10_ERCC_SIRV	chr15	97964230	97970274	+	8	1622	44188	113949	ENSMUSG00000052369.8	ENSMUST00000064200.8	Tmem106c	Tmem106c-201	Known	Known	None	0.15000000596046448	None	None	None	None
m54284U_191109_043049/145295320/ccs	PacBio_Cortex_Rep2	mm10_ERCC_SIRV	chr2	30416216	30447805	+	10	2409	4157	10638	ENSMUSG00000039515.11	ENSMUST00000042055.9	Ptpa	Ptpa-201	Known	Known	None	0.15000000596046448	None	None	None	None
m54284U_191212_053548/21103322/ccs	PacBio_Hippocampus_Rep1	mm10_ERCC_SIRV	chr9	59656577	59679369	+	11	2217	27956	73206	ENSMUSG00000032294.17	ENSMUST00000163694.3	Pkm	Pkm-202	Known	Known	None	0.05000000074505806	None	None	None	None
m54284U_191109_043049/146672310/ccs	PacBio_Cortex_Rep2	mm10_ERCC_SIRV	chr5	107403645	107429971	+	7	1066	14925	38774	ENSMUSG00000033805.12	ENSMUST00000049146.11	Ephx4	Ephx4-201	Known	Known	None	0.5	None	None	None	None
m54284U_191109_043049/145754094/ccs	PacBio_Cortex_Rep2	mm10_ERCC_SIRV	chr2	30416216	30447805	+	10	2401	4157	10638	ENSMUSG00000039515.11	ENSMUST00000042055.9	Ptpa	Ptpa-201	Known	Known	None	0.15000000596046448	None	None	None	None
m54284U_191213_120042/32309829/ccs	PacBio_Hippocampus_Rep2	mm10_ERCC_SIRV	chr17	65783008	65841872	+	20	3721	47990	367659	ENSMUSG00000061950.17	ENCODEMT000367659	Ppp4r1	ENCODEMT000367659	Known	NIC	None	0.25	None	None	None	None
m54284U_191109_043049/106955089/ccs	PacBio_Cortex_Rep2	mm10_ERCC_SIRV	chr14	27336048	27403904	+	10	3629	40629	105190	ENSMUSG00000021895.10	ENSMUST00000224981.1	Arhgef3	Arhgef3-202	Known	Known	None	0.30000001192092896	None	None	None	None
m54284U_191107_221739/125897548/ccs	PacBio_Cortex_Rep1	mm10_ERCC_SIRV	chr1	136234063	136213530	-	10	2788	2268	5563	ENSMUSG00000041605.16	ENSMUST00000120339.7	Inava	Inava-201	Known	Known	None	0.20000000298023224	None	None	None	None
m54284U_191213_120042/132253375/ccs	PacBio_Hippocampus_Rep2	mm10_ERCC_SIRV	chr11	69672313	69666940	-	11	1766	33393	87647	ENSMUSG00000059796.16	ENSMUST00000163666.2	Eif4a1	Eif4a1-213	Known	Known	None	0.0	None	None	None	None
m54284U_191212_053548/23790459/ccs	PacBio_Hippocampus_Rep1	mm10_ERCC_SIRV	chr6	122309003	122317646	+	7	2198	18632	48922	ENSMUSG00000007458.14	ENSMUST00000007602.14	M6pr	M6pr-201	Known	Known	None	0.699999988079071	None	None	None	None
m54284U_191109_043049/155714972/ccs	PacBio_Cortex_Rep2	mm10_ERCC_SIRV	chr2	30416216	30447802	+	10	2406	4157	10638	ENSMUSG00000039515.11	ENSMUST00000042055.9	Ptpa	Ptpa-201	Known	Known	None	0.15000000596046448	None	None	None	None
m54284U_191109_043049/148243885/ccs	PacBio_Cortex_Rep2	mm10_ERCC_SIRV	chr14	27336048	27403904	+	10	3629	40629	105190	ENSMUSG00000021895.10	ENSMUST00000224981.1	Arhgef3	Arhgef3-202	Known	Known	None	0.30000001192092896	None	None	None	None
m54284U_191213_120042/165873891/ccs	PacBio_Hippocampus_Rep2	mm10_ERCC_SIRV	chr17	65783033	65841854	+	20	3653	47990	367658	ENSMUSG00000061950.17	ENCODEMT000367658	Ppp4r1	ENCODEMT000367658	Known	NIC	None	0.5	None	None	None	None
m54284U_191212_053548/15861583/ccs	PacBio_Hippocampus_Rep1	mm10_ERCC_SIRV	chr1	136234073	136213530	-	10	2798	2268	5563	ENSMUSG00000041605.16	ENSMUST00000120339.7	Inava	Inava-201	Known	Known	None	0.20000000298023224	None	None	None	None
m54284U_191212_053548/92670575/ccs	PacBio_Hippocampus_Rep1	mm10_ERCC_SIRV	chr3	138527284	138559695	+	7	4858	9832	25623	ENSMUSG00000028156.12	ENSMUST00000200020.4	Eif4e	Eif4e-204	Known	Known	None	0.05000000074505806	None	None	None	None
m54284U_191109_043049/161219332/ccs	PacBio_Cortex_Rep2	mm10_ERCC_SIRV	chr2	30416216	30447805	+	10	2409	4157	10638	ENSMUSG00000039515.11	ENSMUST00000042055.9	Ptpa	Ptpa-201	Known	Known	None	0.15000000596046448	None	None	None	None
m54284U_191212_053548/165478782/ccs	PacBio_Hippocampus_Rep1	mm10_ERCC_SIRV	chr7	81829465	81792075	-	8	3034	22289	57842	ENSMUSG00000025103.8	ENSMUST00000026093.8	Btbd1	Btbd1-201	Known	Known	None	0.15000000596046448	None	None	None	None
m54284U_191109_043049/149160176/ccs	PacBio_Cortex_Rep2	mm10_ERCC_SIRV	chr14	27336048	27403904	+	10	3629	40629	105190	ENSMUSG00000021895.10	ENSMUST00000224981.1	Arhgef3	Arhgef3-202	Known	Known	None	0.30000001192092896	None	None	None	None
m54284U_191213_120042/141887570/ccs	PacBio_Hippocampus_Rep2	mm10_ERCC_SIRV	chr11	69672315	69666940	-	11	1768	33393	87647	ENSMUSG00000059796.16	ENSMUST00000163666.2	Eif4a1	Eif4a1-213	Known	Known	None	0.0	None	None	None	None
m54284U_191213_120042/132842628/ccs	PacBio_Hippocampus_Rep2	mm10_ERCC_SIRV	chr5	107403647	107430028	+	7	1121	14925	38774	ENSMUSG00000033805.12	ENSMUST00000049146.11	Ephx4	Ephx4-201	Known	Known	None	0.44999998807907104	None	None	None	None
m54284U_191109_043049/163643572/ccs	PacBio_Cortex_Rep2	mm10_ERCC_SIRV	chr2	30416216	30447804	+	10	2408	4157	10638	ENSMUSG00000039515.11	ENSMUST00000042055.9	Ptpa	Ptpa-201	Known	Known	None	0.15000000596046448	None	None	None	None
m54284U_191107_221739/74974366/ccs	PacBio_Cortex_Rep1	mm10_ERCC_SIRV	chr17	65783034	65841853	+	20	3651	47990	367658	ENSMUSG00000061950.17	ENCODEMT000367658	Ppp4r1	ENCODEMT000367658	Known	NIC	None	0.44999998807907104	None	None	None	None
m54284U_191212_053548/136381429/ccs	PacBio_Hippocampus_Rep1	mm10_ERCC_SIRV	chr1	136233961	136213532	-	10	2684	2268	5563	ENSMUSG00000041605.16	ENSMUST00000120339.7	Inava	Inava-201	Known	Known	None	0.25	None	None	None	None
m54284U_191212_053548/21103644/ccs	PacBio_Hippocampus_Rep1	mm10_ERCC_SIRV	chr9	59656615	59679375	+	11	2221	27956	351818	ENSMUSG00000032294.17	ENCODEMT000351818	Pkm	ENCODEMT000351818	Known	NNC	None	0.05000000074505806	None	None	None	None
m54284U_191109_043049/178653224/ccs	PacBio_Cortex_Rep2	mm10_ERCC_SIRV	chr2	30416216	30447802	+	10	2406	4157	10638	ENSMUSG00000039515.11	ENSMUST00000042055.9	Ptpa	Ptpa-201	Known	Known	None	0.15000000596046448	None	None	None	None
m54284U_191213_120042/147718793/ccs	PacBio_Hippocampus_Rep2	mm10_ERCC_SIRV	chr15	97964230	97970274	+	8	1454	44188	113948	ENSMUSG00000052369.8	ENSMUST00000229428.1	Tmem106c	Tmem106c-202	Known	Known	None	0.15000000596046448	None	None	None	None
m54284U_191109_043049/179635820/ccs	PacBio_Cortex_Rep2	mm10_ERCC_SIRV	chr14	27336048	27403903	+	10	3628	40629	105190	ENSMUSG00000021895.10	ENSMUST00000224981.1	Arhgef3	Arhgef3-202	Known	Known	None	0.30000001192092896	None	None	None	None
m54284U_191109_043049/147653992/ccs	PacBio_Cortex_Rep2	mm10_ERCC_SIRV	chr17	65783036	65841929	+	20	3725	47990	367658	ENSMUSG00000061950.17	ENCODEMT000367658	Ppp4r1	ENCODEMT000367658	Known	NIC	None	0.4000000059604645	None	None	None	None
m54284U_191212_053548/155321363/ccs	PacBio_Hippocampus_Rep1	mm10_ERCC_SIRV	chr1	136233926	136213532	-	10	2649	2268	5563	ENSMUSG00000041605.16	ENSMUST00000120339.7	Inava	Inava-201	Known	Known	None	0.25	None	None	None	None
m54284U_191212_053548/28248815/ccs	PacBio_Hippocampus_Rep1	mm10_ERCC_SIRV	chr2	30416216	30447804	+	10	2408	4157	10638	ENSMUSG00000039515.11	ENSMUST00000042055.9	Ptpa	Ptpa-201	Known	Known	None	0.15000000596046448	None	None	None	None
m54284U_191213_120042/147849376/ccs	PacBio_Hippocampus_Rep2	mm10_ERCC_SIRV	chr11	69672355	69666940	-	11	1808	33393	87647	ENSMUSG00000059796.16	ENSMUST00000163666.2	Eif4a1	Eif4a1-213	Known	Known	None	0.0	None	None	None	None
m54284U_191212_053548/8782892/ccs	PacBio_Hippocampus_Rep1	mm10_ERCC_SIRV	chr14	27336048	27403904	+	10	3629	40629	105190	ENSMUSG00000021895.10	ENSMUST00000224981.1	Arhgef3	Arhgef3-202	Known	Known	None	0.30000001192092896	None	None	None	None
m54284U_191109_043049/140575580/ccs	PacBio_Cortex_Rep2	mm10_ERCC_SIRV	chr5	107403650	107430029	+	7	1119	14925	38774	ENSMUSG00000033805.12	ENSMUST00000049146.11	Ephx4	Ephx4-201	Known	Known	None	0.44999998807907104	None	None	None	None
m54284U_191212_053548/47187010/ccs	PacBio_Hippocampus_Rep1	mm10_ERCC_SIRV	chr2	30416216	30447716	+	9	2299	4157	366792	ENSMUSG00000039515.11	ENCODEMT000366792	Ptpa	ENCODEMT000366792	Known	ISM	Suffix	0.15000000596046448	None	None	None	None
m54284U_191213_120042/47907643/ccs	PacBio_Hippocampus_Rep2	mm10_ERCC_SIRV	chr17	65783337	65841851	+	20	3793	47990	125388	ENSMUSG00000061950.17	ENSMUST00000073104.10	Ppp4r1	Ppp4r1-201	Known	Known	None	0.3499999940395355	None	None	None	None
m54284U_191212_053548/153879455/ccs	PacBio_Hippocampus_Rep1	mm10_ERCC_SIRV	chr1	136234271	136213533	-	10	2993	2268	5563	ENSMUSG00000041605.16	ENSMUST00000120339.7	Inava	Inava-201	Known	Known	None	0.25	None	None	None	None
m54284U_191212_053548/24185290/ccs	PacBio_Hippocampus_Rep1	mm10_ERCC_SIRV	chr6	122309003	122317648	+	7	2200	18632	48922	ENSMUSG00000007458.14	ENSMUST00000007602.14	M6pr	M6pr-201	Known	Known	None	0.75	None	None	None	None
m54284U_191212_053548/21170172/ccs	PacBio_Hippocampus_Rep1	mm10_ERCC_SIRV	chr14	27336048	27403903	+	10	3628	40629	105190	ENSMUSG00000021895.10	ENSMUST00000224981.1	Arhgef3	Arhgef3-202	Known	Known	None	0.30000001192092896	None	None	None	None
m54284U_191212_053548/105187041/ccs	PacBio_Hippocampus_Rep1	mm10_ERCC_SIRV	chr3	138527284	138556456	+	7	1619	9832	25623	ENSMUSG00000028156.12	ENSMUST00000200020.4	Eif4e	Eif4e-204	Known	Known	None	0.30000001192092896	None	None	None	None
m54284U_191212_053548/48695521/ccs	PacBio_Hippocampus_Rep1	mm10_ERCC_SIRV	chr2	30416216	30447801	+	10	2405	4157	10638	ENSMUSG00000039515.11	ENSMUST00000042055.9	Ptpa	Ptpa-201	Known	Known	None	0.15000000596046448	None	None	None	None
m54284U_191213_120042/151259180/ccs	PacBio_Hippocampus_Rep2	mm10_ERCC_SIRV	chr11	69672315	69666940	-	11	1768	33393	87647	ENSMUSG00000059796.16	ENSMUST00000163666.2	Eif4a1	Eif4a1-213	Known	Known	None	0.0	None	None	None	None
m54284U_191212_053548/21104517/ccs	PacBio_Hippocampus_Rep1	mm10_ERCC_SIRV	chr9	59656577	59679365	+	11	2213	27956	73206	ENSMUSG00000032294.17	ENSMUST00000163694.3	Pkm	Pkm-202	Known	Known	None	0.15000000596046448	None	None	None	None
m54284U_191109_043049/134547566/ccs	PacBio_Cortex_Rep2	mm10_ERCC_SIRV	chr17	65783341	65841848	+	20	3735	47990	125389	ENSMUSG00000061950.17	ENSMUST00000160664.7	Ppp4r1	Ppp4r1-204	Known	Known	None	0.44999998807907104	None	None	None	None
m54284U_191212_053548/23661163/ccs	PacBio_Hippocampus_Rep1	mm10_ERCC_SIRV	chr14	27336048	27403904	+	10	3629	40629	105190	ENSMUSG00000021895.10	ENSMUST00000224981.1	Arhgef3	Arhgef3-202	Known	Known	None	0.30000001192092896	None	None	None	None
m54284U_191212_053548/165544124/ccs	PacBio_Hippocampus_Rep1	mm10_ERCC_SIRV	chr7	81829458	81792075	-	8	3027	22289	57842	ENSMUSG00000025103.8	ENSMUST00000026093.8	Btbd1	Btbd1-201	Known	Known	None	0.15000000596046448	None	None	None	None
m54284U_191212_053548/51250834/ccs	PacBio_Hippocampus_Rep1	mm10_ERCC_SIRV	chr2	30416216	30447800	+	10	2404	4157	10638	ENSMUSG00000039515.11	ENSMUST00000042055.9	Ptpa	Ptpa-201	Known	Known	None	0.15000000596046448	None	None	None	None
m54284U_191109_043049/20316956/ccs	PacBio_Cortex_Rep2	mm10_ERCC_SIRV	chr1	136225619	136213534	-	6	2293	2268	367676	ENSMUSG00000041605.16	ENCODEMT000367676	Inava	ENCODEMT000367676	Known	ISM	Suffix	0.25	None	None	None	None
m54284U_191213_120042/59901118/ccs	PacBio_Hippocampus_Rep2	mm10_ERCC_SIRV	chr5	107403652	107430029	+	7	1117	14925	38774	ENSMUSG00000033805.12	ENSMUST00000049146.11	Ephx4	Ephx4-201	Known	Known	None	0.44999998807907104	None	None	None	None
m54284U_191212_053548/82774294/ccs	PacBio_Hippocampus_Rep1	mm10_ERCC_SIRV	chr2	30416216	30447802	+	10	2406	4157	10638	ENSMUSG00000039515.11	ENSMUST00000042055.9	Ptpa	Ptpa-201	Known	Known	None	0.15000000596046448	None	None	None	None
m54284U_191212_053548/36308546/ccs	PacBio_Hippocampus_Rep1	mm10_ERCC_SIRV	chr14	27336048	27403876	+	10	3609	40629	105190	ENSMUSG00000021895.10	ENSMUST00000224981.1	Arhgef3	Arhgef3-202	Known	Known	None	0.4000000059604645	None	None	None	None
m54284U_191213_120042/150014741/ccs	PacBio_Hippocampus_Rep2	mm10_ERCC_SIRV	chr15	97964230	97970271	+	8	1619	44188	113949	ENSMUSG00000052369.8	ENSMUST00000064200.8	Tmem106c	Tmem106c-201	Known	Known	None	0.15000000596046448	None	None	None	None
m54284U_191107_221739/136120842/ccs	PacBio_Cortex_Rep1	mm10_ERCC_SIRV	chr17	65783346	65841847	+	20	3729	47990	125389	ENSMUSG00000061950.17	ENSMUST00000160664.7	Ppp4r1	Ppp4r1-204	Known	Known	None	0.5	None	None	None	None
m54284U_191213_120042/161219367/ccs	PacBio_Hippocampus_Rep2	mm10_ERCC_SIRV	chr11	69672350	69666940	-	11	1803	33393	87647	ENSMUSG00000059796.16	ENSMUST00000163666.2	Eif4a1	Eif4a1-213	Known	Known	None	0.0	None	None	None	None
m54284U_191212_053548/126225018/ccs	PacBio_Hippocampus_Rep1	mm10_ERCC_SIRV	chr2	30416216	30447796	+	10	2400	4157	10638	ENSMUSG00000039515.11	ENSMUST00000042055.9	Ptpa	Ptpa-201	Known	Known	None	0.15000000596046448	None	None	None	None
m54284U_191212_053548/3476136/ccs	PacBio_Hippocampus_Rep1	mm10_ERCC_SIRV	chr1	136234065	136213534	-	10	2786	2268	5563	ENSMUSG00000041605.16	ENSMUST00000120339.7	Inava	Inava-201	Known	Known	None	0.25	None	None	None	None
m54284U_191212_053548/38470924/ccs	PacBio_Hippocampus_Rep1	mm10_ERCC_SIRV	chr14	27336048	27403904	+	10	3629	40629	105190	ENSMUSG00000021895.10	ENSMUST00000224981.1	Arhgef3	Arhgef3-202	Known	Known	None	0.30000001192092896	None	None	None	None
m54284U_191212_053548/161875476/ccs	PacBio_Hippocampus_Rep1	mm10_ERCC_SIRV	chr2	30416216	30447805	+	10	2409	4157	10638	ENSMUSG00000039515.11	ENSMUST00000042055.9	Ptpa	Ptpa-201	Known	Known	None	0.15000000596046448	None	None	None	None
m54284U_191212_053548/21104585/ccs	PacBio_Hippocampus_Rep1	mm10_ERCC_SIRV	chr9	59656577	59679369	+	11	2217	27956	73206	ENSMUSG00000032294.17	ENSMUST00000163694.3	Pkm	Pkm-202	Known	Known	None	0.05000000074505806	None	None	None	None
m54284U_191107_221739/3803117/ccs	PacBio_Cortex_Rep1	mm10_ERCC_SIRV	chr11	69672313	69666941	-	11	1765	33393	87647	ENSMUSG00000059796.16	ENSMUST00000163666.2	Eif4a1	Eif4a1-213	Known	Known	None	0.0	None	None	None	None
m54284U_191212_053548/162464424/ccs	PacBio_Hippocampus_Rep1	mm10_ERCC_SIRV	chr2	30416207	30447802	+	10	2411	4157	366841	ENSMUSG00000039515.11	ENCODEMT000366841	Ptpa	ENCODEMT000366841	Known	ISM	Suffix	0.15000000596046448	None	None	None	None
m54284U_191212_053548/44958134/ccs	PacBio_Hippocampus_Rep1	mm10_ERCC_SIRV	chr14	27336048	27403904	+	10	3629	40629	105190	ENSMUSG00000021895.10	ENSMUST00000224981.1	Arhgef3	Arhgef3-202	Known	Known	None	0.30000001192092896	None	None	None	None
m54284U_191212_053548/24250531/ccs	PacBio_Hippocampus_Rep1	mm10_ERCC_SIRV	chr6	122309003	122317648	+	7	2200	18632	48922	ENSMUSG00000007458.14	ENSMUST00000007602.14	M6pr	M6pr-201	Known	Known	None	0.75	None	None	None	None
m54284U_191212_053548/86837020/ccs	PacBio_Hippocampus_Rep1	mm10_ERCC_SIRV	chr5	107403653	107430028	+	7	1115	14925	38774	ENSMUSG00000033805.12	ENSMUST00000049146.11	Ephx4	Ephx4-201	Known	Known	None	0.44999998807907104	None	None	None	None
m54284U_191212_053548/106891031/ccs	PacBio_Hippocampus_Rep1	mm10_ERCC_SIRV	chr3	138527284	138556460	+	7	1623	9832	25623	ENSMUSG00000028156.12	ENSMUST00000200020.4	Eif4e	Eif4e-204	Known	Known	None	0.25	None	None	None	None
m54284U_191213_120042/119275659/ccs	PacBio_Hippocampus_Rep2	mm10_ERCC_SIRV	chr1	136234045	136213534	-	10	2766	2268	5563	ENSMUSG00000041605.16	ENSMUST00000120339.7	Inava	Inava-201	Known	Known	None	0.25	None	None	None	None
m54284U_191109_043049/102697204/ccs	PacBio_Cortex_Rep2	mm10_ERCC_SIRV	chr17	65783349	65818810	+	11	2887	47990	367677	ENSMUSG00000061950.17	ENCODEMT000367677	Ppp4r1	ENCODEMT000367677	Known	NIC	None	0.20000000298023224	None	None	None	None
m54284U_191212_053548/171837353/ccs	PacBio_Hippocampus_Rep1	mm10_ERCC_SIRV	chr2	30416216	30447805	+	10	2409	4157	10638	ENSMUSG00000039515.11	ENSMUST00000042055.9	Ptpa	Ptpa-201	Known	Known	None	0.15000000596046448	None	None	None	None
m54284U_191212_053548/85133995/ccs	PacBio_Hippocampus_Rep1	mm10_ERCC_SIRV	chr14	27336048	27403902	+	10	3627	40629	105190	ENSMUSG00000021895.10	ENSMUST00000224981.1	Arhgef3	Arhgef3-202	Known	Known	None	0.30000001192092896	None	None	None	None
m54284U_191213_120042/3539525/ccs	PacBio_Hippocampus_Rep2	mm10_ERCC_SIRV	chr2	30416216	30447804	+	10	2408	4157	10638	ENSMUSG00000039515.11	ENSMUST00000042055.9	Ptpa	Ptpa-201	Known	Known	None	0.15000000596046448	None	None	None	None
m54284U_191212_053548/165546572/ccs	PacBio_Hippocampus_Rep1	mm10_ERCC_SIRV	chr7	81829458	81792075	-	8	3027	22289	57842	ENSMUSG00000025103.8	ENSMUST00000026093.8	Btbd1	Btbd1-201	Known	Known	None	0.15000000596046448	None	None	None	None
m54284U_191107_221739/4916442/ccs	PacBio_Cortex_Rep1	mm10_ERCC_SIRV	chr11	69672313	69666941	-	11	1765	33393	87647	ENSMUSG00000059796.16	ENSMUST00000163666.2	Eif4a1	Eif4a1-213	Known	Known	None	0.0	None	None	None	None
m54284U_191109_043049/135529946/ccs	PacBio_Cortex_Rep2	mm10_ERCC_SIRV	chr1	136227664	136213537	-	9	2622	2268	367678	ENSMUSG00000041605.16	ENCODEMT000367678	Inava	ENCODEMT000367678	Known	ISM	Suffix	0.30000001192092896	None	None	None	None
m54284U_191107_221739/48761548/ccs	PacBio_Cortex_Rep1	mm10_ERCC_SIRV	chr17	65783360	65841847	+	20	3715	47990	125389	ENSMUSG00000061950.17	ENSMUST00000160664.7	Ppp4r1	Ppp4r1-204	Known	Known	None	0.5	None	None	None	None
m54284U_191212_053548/99158340/ccs	PacBio_Hippocampus_Rep1	mm10_ERCC_SIRV	chr14	27336048	27403904	+	10	3629	40629	105190	ENSMUSG00000021895.10	ENSMUST00000224981.1	Arhgef3	Arhgef3-202	Known	Known	None	0.30000001192092896	None	None	None	None
m54284U_191213_120042/6488455/ccs	PacBio_Hippocampus_Rep2	mm10_ERCC_SIRV	chr2	30416216	30447802	+	10	2406	4157	10638	ENSMUSG00000039515.11	ENSMUST00000042055.9	Ptpa	Ptpa-201	Known	Known	None	0.15000000596046448	None	None	None	None
m54284U_191213_120042/161087854/ccs	PacBio_Hippocampus_Rep2	mm10_ERCC_SIRV	chr15	97964230	97970273	+	8	1621	44188	113949	ENSMUSG00000052369.8	ENSMUST00000064200.8	Tmem106c	Tmem106c-201	Known	Known	None	0.15000000596046448	None	None	None	None
m54284U_191107_221739/107872467/ccs	PacBio_Cortex_Rep1	mm10_ERCC_SIRV	chr5	107403663	107430028	+	7	1105	14925	38774	ENSMUSG00000033805.12	ENSMUST00000049146.11	Ephx4	Ephx4-201	Known	Known	None	0.44999998807907104	None	None	None	None
m54284U_191212_053548/21168305/ccs	PacBio_Hippocampus_Rep1	mm10_ERCC_SIRV	chr9	59656577	59679369	+	11	2217	27956	73206	ENSMUSG00000032294.17	ENSMUST00000163694.3	Pkm	Pkm-202	Known	Known	None	0.05000000074505806	None	None	None	None
m54284U_191213_120042/27001881/ccs	PacBio_Hippocampus_Rep2	mm10_ERCC_SIRV	chr2	30416216	30447799	+	10	2409	4157	10638	ENSMUSG00000039515.11	ENSMUST00000042055.9	Ptpa	Ptpa-201	Known	Known	None	0.15000000596046448	None	None	None	None
m54284U_191107_221739/12061436/ccs	PacBio_Cortex_Rep1	mm10_ERCC_SIRV	chr11	69672317	69666941	-	11	1769	33393	87647	ENSMUSG00000059796.16	ENSMUST00000163666.2	Eif4a1	Eif4a1-213	Known	Known	None	0.0	None	None	None	None
m54284U_191213_120042/123797797/ccs	PacBio_Hippocampus_Rep2	mm10_ERCC_SIRV	chr17	65783362	65841861	+	20	3727	47990	125389	ENSMUSG00000061950.17	ENSMUST00000160664.7	Ppp4r1	Ppp4r1-204	Known	Known	None	0.25	None	None	None	None
m54284U_191212_053548/112984649/ccs	PacBio_Hippocampus_Rep1	mm10_ERCC_SIRV	chr14	27336048	27403287	+	10	3012	40629	105190	ENSMUSG00000021895.10	ENSMUST00000224981.1	Arhgef3	Arhgef3-202	Known	Known	None	0.6000000238418579	None	None	None	None
m54284U_191213_120042/29362421/ccs	PacBio_Hippocampus_Rep2	mm10_ERCC_SIRV	chr2	30416216	30447804	+	10	2408	4157	10638	ENSMUSG00000039515.11	ENSMUST00000042055.9	Ptpa	Ptpa-201	Known	Known	None	0.15000000596046448	None	None	None	None
m54284U_191213_120042/199222/ccs	PacBio_Hippocampus_Rep2	mm10_ERCC_SIRV	chr1	136216436	136213537	-	2	1563	2268	367679	ENSMUSG00000041605.16	ENCODEMT000367679	Inava	ENCODEMT000367679	Known	ISM	Suffix	0.30000001192092896	None	None	None	None
m54284U_191212_053548/122291598/ccs	PacBio_Hippocampus_Rep1	mm10_ERCC_SIRV	chr14	27336078	27403907	+	11	3810	40629	367589	ENSMUSG00000021895.10	ENCODEMT000367589	Arhgef3	ENCODEMT000367589	Known	NNC	None	0.30000001192092896	None	None	None	None
m54284U_191109_043049/86180134/ccs	PacBio_Cortex_Rep2	mm10_ERCC_SIRV	chr17	65783364	65841849	+	20	3713	47990	125389	ENSMUSG00000061950.17	ENSMUST00000160664.7	Ppp4r1	Ppp4r1-204	Known	Known	None	0.44999998807907104	None	None	None	None
m54284U_191213_120042/63439437/ccs	PacBio_Hippocampus_Rep2	mm10_ERCC_SIRV	chr2	30416216	30447806	+	10	2410	4157	10638	ENSMUSG00000039515.11	ENSMUST00000042055.9	Ptpa	Ptpa-201	Known	Known	None	0.15000000596046448	None	None	None	None
m54284U_191212_053548/25953309/ccs	PacBio_Hippocampus_Rep1	mm10_ERCC_SIRV	chr6	122309003	122317648	+	7	2200	18632	48922	ENSMUSG00000007458.14	ENSMUST00000007602.14	M6pr	M6pr-201	Known	Known	None	0.75	None	None	None	None
m54284U_191212_053548/125634215/ccs	PacBio_Hippocampus_Rep1	mm10_ERCC_SIRV	chr3	138527284	138557182	+	7	2345	9832	25623	ENSMUSG00000028156.12	ENSMUST00000200020.4	Eif4e	Eif4e-204	Known	Known	None	0.4000000059604645	None	None	None	None
m54284U_191107_221739/12582962/ccs	PacBio_Cortex_Rep1	mm10_ERCC_SIRV	chr11	69672313	69666941	-	11	1765	33393	87647	ENSMUSG00000059796.16	ENSMUST00000163666.2	Eif4a1	Eif4a1-213	Known	Known	None	0.0	None	None	None	None
m54284U_191107_221739/174458254/ccs	PacBio_Cortex_Rep1	mm10_ERCC_SIRV	chr5	107403664	107430027	+	7	1103	14925	38774	ENSMUSG00000033805.12	ENSMUST00000049146.11	Ephx4	Ephx4-201	Known	Known	None	0.44999998807907104	None	None	None	None
m54284U_191213_120042/64357626/ccs	PacBio_Hippocampus_Rep2	mm10_ERCC_SIRV	chr2	30416216	30447804	+	10	2408	4157	10638	ENSMUSG00000039515.11	ENSMUST00000042055.9	Ptpa	Ptpa-201	Known	Known	None	0.15000000596046448	None	None	None	None
m54284U_191107_221739/146671779/ccs	PacBio_Cortex_Rep1	mm10_ERCC_SIRV	chr17	65783365	65841846	+	20	3521	47990	367680	ENSMUSG00000061950.17	ENCODEMT000367680	Ppp4r1	ENCODEMT000367680	Known	NIC	None	0.44999998807907104	None	None	None	None
m54284U_191212_053548/21170301/ccs	PacBio_Hippocampus_Rep1	mm10_ERCC_SIRV	chr9	59656577	59679367	+	11	2215	27956	73205	ENSMUSG00000032294.17	ENSMUST00000034834.15	Pkm	Pkm-201	Known	Known	None	0.05000000074505806	None	None	None	None
m54284U_191212_053548/165675713/ccs	PacBio_Hippocampus_Rep1	mm10_ERCC_SIRV	chr7	81829467	81792075	-	8	3036	22289	57842	ENSMUSG00000025103.8	ENSMUST00000026093.8	Btbd1	Btbd1-201	Known	Known	None	0.15000000596046448	None	None	None	None
m54284U_191212_053548/122553625/ccs	PacBio_Hippocampus_Rep1	mm10_ERCC_SIRV	chr14	27336048	27403903	+	10	3628	40629	105190	ENSMUSG00000021895.10	ENSMUST00000224981.1	Arhgef3	Arhgef3-202	Known	Known	None	0.30000001192092896	None	None	None	None
m54284U_191212_053548/98503376/ccs	PacBio_Hippocampus_Rep1	mm10_ERCC_SIRV	chr1	136234060	136213538	-	10	2777	2268	5563	ENSMUSG00000041605.16	ENSMUST00000120339.7	Inava	Inava-201	Known	Known	None	0.30000001192092896	None	None	None	None
m54284U_191213_120042/68354714/ccs	PacBio_Hippocampus_Rep2	mm10_ERCC_SIRV	chr2	30416216	30447805	+	10	2409	4157	10638	ENSMUSG00000039515.11	ENSMUST00000042055.9	Ptpa	Ptpa-201	Known	Known	None	0.15000000596046448	None	None	None	None
m54284U_191213_120042/162203652/ccs	PacBio_Hippocampus_Rep2	mm10_ERCC_SIRV	chr15	97964230	97970271	+	8	1451	44188	113948	ENSMUSG00000052369.8	ENSMUST00000229428.1	Tmem106c	Tmem106c-202	Known	Known	None	0.15000000596046448	None	None	None	None
m54284U_191107_221739/13238790/ccs	PacBio_Cortex_Rep1	mm10_ERCC_SIRV	chr11	69672313	69666941	-	11	1765	33393	87647	ENSMUSG00000059796.16	ENSMUST00000163666.2	Eif4a1	Eif4a1-213	Known	Known	None	0.0	None	None	None	None
m54284U_191213_120042/69207133/ccs	PacBio_Hippocampus_Rep2	mm10_ERCC_SIRV	chr2	30416216	30447803	+	10	2407	4157	10638	ENSMUSG00000039515.11	ENSMUST00000042055.9	Ptpa	Ptpa-201	Known	Known	None	0.15000000596046448	None	None	None	None
m54284U_191212_053548/144769447/ccs	PacBio_Hippocampus_Rep1	mm10_ERCC_SIRV	chr14	27336048	27403303	+	10	3028	40629	105190	ENSMUSG00000021895.10	ENSMUST00000224981.1	Arhgef3	Arhgef3-202	Known	Known	None	0.4000000059604645	None	None	None	None
m54284U_191213_120042/17433104/ccs	PacBio_Hippocampus_Rep2	mm10_ERCC_SIRV	chr1	136233995	136213538	-	10	2712	2268	5563	ENSMUSG00000041605.16	ENSMUST00000120339.7	Inava	Inava-201	Known	Known	None	0.30000001192092896	None	None	None	None
m54284U_191213_120042/83559559/ccs	PacBio_Hippocampus_Rep2	mm10_ERCC_SIRV	chr17	65783366	65841237	+	20	3099	47990	125389	ENSMUSG00000061950.17	ENSMUST00000160664.7	Ppp4r1	Ppp4r1-204	Known	Known	None	0.25	None	None	None	None
m54284U_191213_120042/76023895/ccs	PacBio_Hippocampus_Rep2	mm10_ERCC_SIRV	chr2	30416216	30447805	+	10	2409	4157	10638	ENSMUSG00000039515.11	ENSMUST00000042055.9	Ptpa	Ptpa-201	Known	Known	None	0.15000000596046448	None	None	None	None
m54284U_191212_053548/9767084/ccs	PacBio_Hippocampus_Rep1	mm10_ERCC_SIRV	chr5	107403665	107430028	+	7	1103	14925	38774	ENSMUSG00000033805.12	ENSMUST00000049146.11	Ephx4	Ephx4-201	Known	Known	None	0.44999998807907104	None	None	None	None
m54284U_191212_053548/145162626/ccs	PacBio_Hippocampus_Rep1	mm10_ERCC_SIRV	chr14	27336103	27340071	+	1	4016	40629	367548	ENSMUSG00000021895.10	ENCODEMT000367548	Arhgef3	ENCODEMT000367548	Known	Genomic	None	0.8500000238418579	None	None	None	None
m54284U_191109_043049/85524716/ccs	PacBio_Cortex_Rep2	mm10_ERCC_SIRV	chr1	136260414	136258915	-	1	1500	2273	5573	ENSMUSG00000052759.7	ENSMUST00000086395.6	Gpr25	Gpr25-201	Known	Known	None	0.20000000298023224	None	None	None	None
m54284U_191213_120042/78317632/ccs	PacBio_Hippocampus_Rep2	mm10_ERCC_SIRV	chr2	30416216	30447797	+	10	2401	4157	10638	ENSMUSG00000039515.11	ENSMUST00000042055.9	Ptpa	Ptpa-201	Known	Known	None	0.15000000596046448	None	None	None	None
m54284U_191107_221739/20710483/ccs	PacBio_Cortex_Rep1	mm10_ERCC_SIRV	chr11	69671205	69666941	-	10	2012	33393	367038	ENSMUSG00000059796.16	ENCODEMT000367038	Eif4a1	ENCODEMT000367038	Known	ISM	Suffix	0.0	None	None	None	None
m54284U_191213_120042/173278426/ccs	PacBio_Hippocampus_Rep2	mm10_ERCC_SIRV	chr1	136260423	136258915	-	1	1509	2273	5573	ENSMUSG00000052759.7	ENSMUST00000086395.6	Gpr25	Gpr25-201	Known	Known	None	0.20000000298023224	None	None	None	None
m54284U_191212_053548/21170889/ccs	PacBio_Hippocampus_Rep1	mm10_ERCC_SIRV	chr9	59656577	59679369	+	11	2217	27956	73206	ENSMUSG00000032294.17	ENSMUST00000163694.3	Pkm	Pkm-202	Known	Known	None	0.05000000074505806	None	None	None	None
m54284U_191213_120042/41813606/ccs	PacBio_Hippocampus_Rep2	mm10_ERCC_SIRV	chr1	136260924	136259513	-	1	1412	2273	5573	ENSMUSG00000052759.7	ENSMUST00000086395.6	Gpr25	Gpr25-201	Known	Known	None	0.15000000596046448	None	None	None	None
m54284U_191212_053548/30738988/ccs	PacBio_Hippocampus_Rep1	mm10_ERCC_SIRV	chr6	122309003	122317648	+	7	2200	18632	48922	ENSMUSG00000007458.14	ENSMUST00000007602.14	M6pr	M6pr-201	Known	Known	None	0.75	None	None	None	None
m54284U_191212_053548/126355554/ccs	PacBio_Hippocampus_Rep1	mm10_ERCC_SIRV	chr3	138527284	138556458	+	7	1621	9832	25623	ENSMUSG00000028156.12	ENSMUST00000200020.4	Eif4e	Eif4e-204	Known	Known	None	0.30000001192092896	None	None	None	None
m54284U_191213_120042/84214129/ccs	PacBio_Hippocampus_Rep2	mm10_ERCC_SIRV	chr2	30416216	30447804	+	10	2408	4157	10638	ENSMUSG00000039515.11	ENSMUST00000042055.9	Ptpa	Ptpa-201	Known	Known	None	0.15000000596046448	None	None	None	None
m54284U_191212_053548/168953122/ccs	PacBio_Hippocampus_Rep1	mm10_ERCC_SIRV	chr14	27336048	27403904	+	10	3629	40629	105190	ENSMUSG00000021895.10	ENSMUST00000224981.1	Arhgef3	Arhgef3-202	Known	Known	None	0.30000001192092896	None	None	None	None
m54284U_191109_043049/127731331/ccs	PacBio_Cortex_Rep2	mm10_ERCC_SIRV	chr17	65783367	65818810	+	11	2818	47990	367681	ENSMUSG00000061950.17	ENCODEMT000367681	Ppp4r1	ENCODEMT000367681	Known	NIC	None	0.20000000298023224	None	None	None	None
m54284U_191213_120042/92996791/ccs	PacBio_Hippocampus_Rep2	mm10_ERCC_SIRV	chr2	30416216	30447802	+	10	2406	4157	10638	ENSMUSG00000039515.11	ENSMUST00000042055.9	Ptpa	Ptpa-201	Known	Known	None	0.15000000596046448	None	None	None	None
m54284U_191107_221739/21955959/ccs	PacBio_Cortex_Rep1	mm10_ERCC_SIRV	chr11	69672313	69666941	-	11	1765	33393	87647	ENSMUSG00000059796.16	ENSMUST00000163666.2	Eif4a1	Eif4a1-213	Known	Known	None	0.0	None	None	None	None
m54284U_191213_120042/17172225/ccs	PacBio_Hippocampus_Rep2	mm10_ERCC_SIRV	chr14	27336048	27403904	+	10	3629	40629	105190	ENSMUSG00000021895.10	ENSMUST00000224981.1	Arhgef3	Arhgef3-202	Known	Known	None	0.30000001192092896	None	None	None	None
m54284U_191212_053548/166397202/ccs	PacBio_Hippocampus_Rep1	mm10_ERCC_SIRV	chr7	81829465	81792075	-	8	3034	22289	57842	ENSMUSG00000025103.8	ENSMUST00000026093.8	Btbd1	Btbd1-201	Known	Known	None	0.15000000596046448	None	None	None	None
m54284U_191212_053548/73665193/ccs	PacBio_Hippocampus_Rep1	mm10_ERCC_SIRV	chr5	107403537	107430035	+	7	1279	14925	367655	ENSMUSG00000033805.12	ENCODEMT000367655	Ephx4	ENCODEMT000367655	Known	NIC	None	0.44999998807907104	None	None	None	None
m54284U_191213_120042/165088088/ccs	PacBio_Hippocampus_Rep2	mm10_ERCC_SIRV	chr15	97964230	97970274	+	8	1622	44188	113949	ENSMUSG00000052369.8	ENSMUST00000064200.8	Tmem106c	Tmem106c-201	Known	Known	None	0.15000000596046448	None	None	None	None
m54284U_191213_120042/95749274/ccs	PacBio_Hippocampus_Rep2	mm10_ERCC_SIRV	chr2	30416216	30447805	+	10	2409	4157	10638	ENSMUSG00000039515.11	ENSMUST00000042055.9	Ptpa	Ptpa-201	Known	Known	None	0.15000000596046448	None	None	None	None
m54284U_191212_053548/27788487/ccs	PacBio_Hippocampus_Rep1	mm10_ERCC_SIRV	chr17	65783367	65841865	+	20	3726	47990	125389	ENSMUSG00000061950.17	ENSMUST00000160664.7	Ppp4r1	Ppp4r1-204	Known	Known	None	0.20000000298023224	None	None	None	None
m54284U_191109_043049/141165898/ccs	PacBio_Cortex_Rep2	mm10_ERCC_SIRV	chr1	136259858	136275814	+	2	2434	2272	5572	ENSMUSG00000097433.1	ENSMUST00000181385.1	Gm26781	Gm26781-201	Known	Known	None	0.5	None	None	None	None
m54284U_191213_120042/137759490/ccs	PacBio_Hippocampus_Rep2	mm10_ERCC_SIRV	chr1	136259906	136276717	+	2	3780	2272	367682	ENSMUSG00000097433.1	ENCODEMT000367682	Gm26781	ENCODEMT000367682	Known	NNC	None	0.05000000074505806	None	None	None	None
m54284U_191213_120042/26019210/ccs	PacBio_Hippocampus_Rep2	mm10_ERCC_SIRV	chr14	27336048	27403903	+	10	3628	40629	105190	ENSMUSG00000021895.10	ENSMUST00000224981.1	Arhgef3	Arhgef3-202	Known	Known	None	0.30000001192092896	None	None	None	None
m54284U_191213_120042/96274609/ccs	PacBio_Hippocampus_Rep2	mm10_ERCC_SIRV	chr2	30416216	30447802	+	10	2406	4157	10638	ENSMUSG00000039515.11	ENSMUST00000042055.9	Ptpa	Ptpa-201	Known	Known	None	0.15000000596046448	None	None	None	None
m54284U_191107_221739/113770735/ccs	PacBio_Cortex_Rep1	mm10_ERCC_SIRV	chr17	65783377	65841843	+	20	3694	47990	125389	ENSMUSG00000061950.17	ENSMUST00000160664.7	Ppp4r1	Ppp4r1-204	Known	Known	None	0.5	None	None	None	None
m54284U_191107_221739/24904812/ccs	PacBio_Cortex_Rep1	mm10_ERCC_SIRV	chr11	69672315	69666941	-	11	1767	33393	87647	ENSMUSG00000059796.16	ENSMUST00000163666.2	Eif4a1	Eif4a1-213	Known	Known	None	0.0	None	None	None	None
m54284U_191212_053548/21236284/ccs	PacBio_Hippocampus_Rep1	mm10_ERCC_SIRV	chr9	59656577	59679369	+	11	2217	27956	73206	ENSMUSG00000032294.17	ENSMUST00000163694.3	Pkm	Pkm-202	Known	Known	None	0.05000000074505806	None	None	None	None
m54284U_191213_120042/96469686/ccs	PacBio_Hippocampus_Rep2	mm10_ERCC_SIRV	chr2	30416216	30447803	+	10	2407	4157	10638	ENSMUSG00000039515.11	ENSMUST00000042055.9	Ptpa	Ptpa-201	Known	Known	None	0.15000000596046448	None	None	None	None
m54284U_191213_120042/46991625/ccs	PacBio_Hippocampus_Rep2	mm10_ERCC_SIRV	chr14	27336048	27403904	+	10	3629	40629	105190	ENSMUSG00000021895.10	ENSMUST00000224981.1	Arhgef3	Arhgef3-202	Known	Known	None	0.30000001192092896	None	None	None	None
m54284U_191107_221739/49414590/ccs	PacBio_Cortex_Rep1	mm10_ERCC_SIRV	chr1	136259929	136264173	+	1	4245	2272	367683	ENSMUSG00000097433.1	ENCODEMT000367683	Gm26781	ENCODEMT000367683	Known	Genomic	None	0.25	None	None	None	None
m54284U_191213_120042/103744743/ccs	PacBio_Hippocampus_Rep2	mm10_ERCC_SIRV	chr2	30416216	30447803	+	10	2407	4157	10638	ENSMUSG00000039515.11	ENSMUST00000042055.9	Ptpa	Ptpa-201	Known	Known	None	0.15000000596046448	None	None	None	None
m54284U_191109_043049/114557068/ccs	PacBio_Cortex_Rep2	mm10_ERCC_SIRV	chr17	65783378	65841847	+	20	3697	47990	125389	ENSMUSG00000061950.17	ENSMUST00000160664.7	Ppp4r1	Ppp4r1-204	Known	Known	None	0.5	None	None	None	None
m54284U_191213_120042/140182456/ccs	PacBio_Hippocampus_Rep2	mm10_ERCC_SIRV	chr5	107403665	107430029	+	7	1104	14925	38774	ENSMUSG00000033805.12	ENSMUST00000049146.11	Ephx4	Ephx4-201	Known	Known	None	0.44999998807907104	None	None	None	None
m54284U_191213_120042/108659876/ccs	PacBio_Hippocampus_Rep2	mm10_ERCC_SIRV	chr14	27336048	27403904	+	10	3629	40629	105190	ENSMUSG00000021895.10	ENSMUST00000224981.1	Arhgef3	Arhgef3-202	Known	Known	None	0.30000001192092896	None	None	None	None
m54284U_191212_053548/127470397/ccs	PacBio_Hippocampus_Rep1	mm10_ERCC_SIRV	chr3	138527284	138556460	+	7	1623	9832	25623	ENSMUSG00000028156.12	ENSMUST00000200020.4	Eif4e	Eif4e-204	Known	Known	None	0.25	None	None	None	None
m54284U_191212_053548/31327545/ccs	PacBio_Hippocampus_Rep1	mm10_ERCC_SIRV	chr6	122309003	122317648	+	7	2200	18632	48922	ENSMUSG00000007458.14	ENSMUST00000007602.14	M6pr	M6pr-201	Known	Known	None	0.75	None	None	None	None
m54284U_191213_120042/117377868/ccs	PacBio_Hippocampus_Rep2	mm10_ERCC_SIRV	chr2	30416216	30447805	+	10	2409	4157	10638	ENSMUSG00000039515.11	ENSMUST00000042055.9	Ptpa	Ptpa-201	Known	Known	None	0.15000000596046448	None	None	None	None
m54284U_191107_221739/31523898/ccs	PacBio_Cortex_Rep1	mm10_ERCC_SIRV	chr11	69672317	69666941	-	11	1769	33393	87647	ENSMUSG00000059796.16	ENSMUST00000163666.2	Eif4a1	Eif4a1-213	Known	Known	None	0.0	None	None	None	None
m54284U_191109_043049/160827131/ccs	PacBio_Cortex_Rep2	mm10_ERCC_SIRV	chr17	65783378	65841845	+	20	4672	47990	367684	ENSMUSG00000061950.17	ENCODEMT000367684	Ppp4r1	ENCODEMT000367684	Known	NIC	None	0.44999998807907104	None	None	None	None
m54284U_191213_120042/134218546/ccs	PacBio_Hippocampus_Rep2	mm10_ERCC_SIRV	chr14	27336048	27403924	+	10	3649	40629	105190	ENSMUSG00000021895.10	ENSMUST00000224981.1	Arhgef3	Arhgef3-202	Known	Known	None	0.15000000596046448	None	None	None	None
m54284U_191213_120042/126093939/ccs	PacBio_Hippocampus_Rep2	mm10_ERCC_SIRV	chr2	30416216	30447790	+	10	2394	4157	10638	ENSMUSG00000039515.11	ENSMUST00000042055.9	Ptpa	Ptpa-201	Known	Known	None	0.10000000149011612	None	None	None	None
m54284U_191109_043049/64423398/ccs	PacBio_Cortex_Rep2	mm10_ERCC_SIRV	chr1	136260505	136276957	+	2	3380	2272	367682	ENSMUSG00000097433.1	ENCODEMT000367682	Gm26781	ENCODEMT000367682	Known	NNC	None	0.05000000074505806	None	None	None	None
m54284U_191212_053548/166463743/ccs	PacBio_Hippocampus_Rep1	mm10_ERCC_SIRV	chr7	81829465	81792075	-	8	3034	22289	57842	ENSMUSG00000025103.8	ENSMUST00000026093.8	Btbd1	Btbd1-201	Known	Known	None	0.15000000596046448	None	None	None	None
m54284U_191213_120042/167053845/ccs	PacBio_Hippocampus_Rep2	mm10_ERCC_SIRV	chr15	97964230	97970277	+	8	1457	44188	113948	ENSMUSG00000052369.8	ENSMUST00000229428.1	Tmem106c	Tmem106c-202	Known	Known	None	0.10000000149011612	None	None	None	None
m54284U_191212_053548/21236294/ccs	PacBio_Hippocampus_Rep1	mm10_ERCC_SIRV	chr9	59656577	59679367	+	11	2215	27956	73206	ENSMUSG00000032294.17	ENSMUST00000163694.3	Pkm	Pkm-202	Known	Known	None	0.05000000074505806	None	None	None	None
m54284U_191213_120042/135135322/ccs	PacBio_Hippocampus_Rep2	mm10_ERCC_SIRV	chr14	27336048	27403904	+	10	3629	40629	105190	ENSMUSG00000021895.10	ENSMUST00000224981.1	Arhgef3	Arhgef3-202	Known	Known	None	0.30000001192092896	None	None	None	None
m54284U_191213_120042/135334610/ccs	PacBio_Hippocampus_Rep2	mm10_ERCC_SIRV	chr2	30416216	30447802	+	10	2406	4157	10638	ENSMUSG00000039515.11	ENSMUST00000042055.9	Ptpa	Ptpa-201	Known	Known	None	0.15000000596046448	None	None	None	None
m54284U_191107_221739/33032424/ccs	PacBio_Cortex_Rep1	mm10_ERCC_SIRV	chr11	69672313	69666941	-	11	1765	33393	87647	ENSMUSG00000059796.16	ENSMUST00000163666.2	Eif4a1	Eif4a1-213	Known	Known	None	0.0	None	None	None	None
m54284U_191213_120042/41224296/ccs	PacBio_Hippocampus_Rep2	mm10_ERCC_SIRV	chr17	65783383	65841853	+	20	3698	47990	125389	ENSMUSG00000061950.17	ENSMUST00000160664.7	Ppp4r1	Ppp4r1-204	Known	Known	None	0.30000001192092896	None	None	None	None
m54284U_191107_221739/50268161/ccs	PacBio_Cortex_Rep1	mm10_ERCC_SIRV	chr5	107403706	107430016	+	7	1059	14925	38774	ENSMUSG00000033805.12	ENSMUST00000049146.11	Ephx4	Ephx4-201	Known	Known	None	0.5	None	None	None	None
m54284U_191213_120042/137166856/ccs	PacBio_Hippocampus_Rep2	mm10_ERCC_SIRV	chr2	30416216	30447805	+	10	2409	4157	10638	ENSMUSG00000039515.11	ENSMUST00000042055.9	Ptpa	Ptpa-201	Known	Known	None	0.15000000596046448	None	None	None	None
m54284U_191213_120042/162203966/ccs	PacBio_Hippocampus_Rep2	mm10_ERCC_SIRV	chr14	27336048	27403904	+	10	3629	40629	105190	ENSMUSG00000021895.10	ENSMUST00000224981.1	Arhgef3	Arhgef3-202	Known	Known	None	0.30000001192092896	None	None	None	None
m54284U_191107_221739/106431016/ccs	PacBio_Cortex_Rep1	mm10_ERCC_SIRV	chr17	65783385	65841846	+	20	3682	47990	125389	ENSMUSG00000061950.17	ENSMUST00000160664.7	Ppp4r1	Ppp4r1-204	Known	Known	None	0.44999998807907104	None	None	None	None
m54284U_191213_120042/77137541/ccs	PacBio_Hippocampus_Rep2	mm10_ERCC_SIRV	chr1	136260506	136276966	+	2	3388	2272	367682	ENSMUSG00000097433.1	ENCODEMT000367682	Gm26781	ENCODEMT000367682	Known	NNC	None	0.15000000596046448	None	None	None	None
m54284U_191213_120042/137955000/ccs	PacBio_Hippocampus_Rep2	mm10_ERCC_SIRV	chr2	30416216	30447717	+	9	2306	4157	366792	ENSMUSG00000039515.11	ENCODEMT000366792	Ptpa	ENCODEMT000366792	Known	ISM	Suffix	0.15000000596046448	None	None	None	None
m54284U_191107_221739/33425781/ccs	PacBio_Cortex_Rep1	mm10_ERCC_SIRV	chr11	69672315	69666941	-	11	1767	33393	87647	ENSMUSG00000059796.16	ENSMUST00000163666.2	Eif4a1	Eif4a1-213	Known	Known	None	0.0	None	None	None	None
m54284U_191213_120042/172099551/ccs	PacBio_Hippocampus_Rep2	mm10_ERCC_SIRV	chr14	27336048	27403904	+	10	3629	40629	105190	ENSMUSG00000021895.10	ENSMUST00000224981.1	Arhgef3	Arhgef3-202	Known	Known	None	0.30000001192092896	None	None	None	None
m54284U_191109_043049/106891105/ccs	PacBio_Cortex_Rep2	mm10_ERCC_SIRV	chr17	65783385	65841922	+	20	3765	47990	125389	ENSMUSG00000061950.17	ENSMUST00000160664.7	Ppp4r1	Ppp4r1-204	Known	Known	None	0.4000000059604645	None	None	None	None
m54284U_191213_120042/138413316/ccs	PacBio_Hippocampus_Rep2	mm10_ERCC_SIRV	chr2	30416216	30447803	+	10	2407	4157	10638	ENSMUSG00000039515.11	ENSMUST00000042055.9	Ptpa	Ptpa-201	Known	Known	None	0.15000000596046448	None	None	None	None
m54284U_191212_053548/128321232/ccs	PacBio_Hippocampus_Rep1	mm10_ERCC_SIRV	chr3	138527284	138557180	+	7	2343	9832	25623	ENSMUSG00000028156.12	ENSMUST00000200020.4	Eif4e	Eif4e-204	Known	Known	None	0.44999998807907104	None	None	None	None
m54284U_191212_053548/32702658/ccs	PacBio_Hippocampus_Rep1	mm10_ERCC_SIRV	chr6	122309003	122317648	+	7	2200	18632	48922	ENSMUSG00000007458.14	ENSMUST00000007602.14	M6pr	M6pr-201	Known	Known	None	0.75	None	None	None	None
m54284U_191212_053548/21365192/ccs	PacBio_Hippocampus_Rep1	mm10_ERCC_SIRV	chr9	59656577	59679367	+	11	2215	27956	73206	ENSMUSG00000032294.17	ENSMUST00000163694.3	Pkm	Pkm-202	Known	Known	None	0.05000000074505806	None	None	None	None
m54284U_191213_120042/8061098/ccs	PacBio_Hippocampus_Rep2	mm10_ERCC_SIRV	chr5	107403706	107430023	+	7	1057	14925	38774	ENSMUSG00000033805.12	ENSMUST00000049146.11	Ephx4	Ephx4-201	Known	Known	None	0.44999998807907104	None	None	None	None
m54284U_191212_053548/144638956/ccs	PacBio_Hippocampus_Rep1	mm10_ERCC_SIRV	chr14	27336049	27403904	+	10	3628	40629	105190	ENSMUSG00000021895.10	ENSMUST00000224981.1	Arhgef3	Arhgef3-202	Known	Known	None	0.30000001192092896	None	None	None	None
m54284U_191213_120042/167444544/ccs	PacBio_Hippocampus_Rep2	mm10_ERCC_SIRV	chr2	30416216	30447805	+	10	2409	4157	10638	ENSMUSG00000039515.11	ENSMUST00000042055.9	Ptpa	Ptpa-201	Known	Known	None	0.15000000596046448	None	None	None	None
m54284U_191107_221739/35390740/ccs	PacBio_Cortex_Rep1	mm10_ERCC_SIRV	chr11	69672317	69666941	-	11	1769	33393	87647	ENSMUSG00000059796.16	ENSMUST00000163666.2	Eif4a1	Eif4a1-213	Known	Known	None	0.0	None	None	None	None
m54284U_191213_120042/116130212/ccs	PacBio_Hippocampus_Rep2	mm10_ERCC_SIRV	chr17	65783385	65841843	+	20	3686	47990	125389	ENSMUSG00000061950.17	ENSMUST00000160664.7	Ppp4r1	Ppp4r1-204	Known	Known	None	0.5	None	None	None	None
m54284U_191107_221739/28313161/ccs	PacBio_Cortex_Rep1	mm10_ERCC_SIRV	chr1	136260517	136276948	+	2	3319	2272	367682	ENSMUSG00000097433.1	ENCODEMT000367682	Gm26781	ENCODEMT000367682	Known	NNC	None	0.05000000074505806	None	None	None	None
m54284U_191213_120042/169609979/ccs	PacBio_Hippocampus_Rep2	mm10_ERCC_SIRV	chr2	30416216	30447805	+	10	2409	4157	10638	ENSMUSG00000039515.11	ENSMUST00000042055.9	Ptpa	Ptpa-201	Known	Known	None	0.15000000596046448	None	None	None	None
m54284U_191213_120042/170460240/ccs	PacBio_Hippocampus_Rep2	mm10_ERCC_SIRV	chr15	97964230	97970277	+	8	1457	44188	113948	ENSMUSG00000052369.8	ENSMUST00000229428.1	Tmem106c	Tmem106c-202	Known	Known	None	0.10000000149011612	None	None	None	None
m54284U_191212_053548/166527242/ccs	PacBio_Hippocampus_Rep1	mm10_ERCC_SIRV	chr7	81829464	81792075	-	8	3033	22289	57842	ENSMUSG00000025103.8	ENSMUST00000026093.8	Btbd1	Btbd1-201	Known	Known	None	0.15000000596046448	None	None	None	None
m54284U_191212_053548/173672850/ccs	PacBio_Hippocampus_Rep1	mm10_ERCC_SIRV	chr14	27336050	27403903	+	10	3620	40629	105190	ENSMUSG00000021895.10	ENSMUST00000224981.1	Arhgef3	Arhgef3-202	Known	Known	None	0.30000001192092896	None	None	None	None
m54284U_191213_120042/170197277/ccs	PacBio_Hippocampus_Rep2	mm10_ERCC_SIRV	chr2	30416216	30447790	+	10	2394	4157	10638	ENSMUSG00000039515.11	ENSMUST00000042055.9	Ptpa	Ptpa-201	Known	Known	None	0.10000000149011612	None	None	None	None
m54284U_191212_053548/6227703/ccs	PacBio_Hippocampus_Rep1	mm10_ERCC_SIRV	chr17	65783393	65841844	+	21	3801	47990	367685	ENSMUSG00000061950.17	ENCODEMT000367685	Ppp4r1	ENCODEMT000367685	Known	NIC	None	0.44999998807907104	None	None	None	None
m54284U_191107_221739/40569529/ccs	PacBio_Cortex_Rep1	mm10_ERCC_SIRV	chr11	69672313	69666941	-	11	1765	33393	87647	ENSMUSG00000059796.16	ENSMUST00000163666.2	Eif4a1	Eif4a1-213	Known	Known	None	0.0	None	None	None	None
m54284U_191213_120042/21956376/ccs	PacBio_Hippocampus_Rep2	mm10_ERCC_SIRV	chr14	27336051	27403904	+	10	3626	40629	105190	ENSMUSG00000021895.10	ENSMUST00000224981.1	Arhgef3	Arhgef3-202	Known	Known	None	0.30000001192092896	None	None	None	None
m54284U_191213_120042/180291955/ccs	PacBio_Hippocampus_Rep2	mm10_ERCC_SIRV	chr2	30416216	30447802	+	10	2406	4157	10638	ENSMUSG00000039515.11	ENSMUST00000042055.9	Ptpa	Ptpa-201	Known	Known	None	0.15000000596046448	None	None	None	None
m54284U_191107_221739/17042167/ccs	PacBio_Cortex_Rep1	mm10_ERCC_SIRV	chr5	107403583	107430037	+	7	1235	14925	367655	ENSMUSG00000033805.12	ENCODEMT000367655	Ephx4	ENCODEMT000367655	Known	NIC	None	0.44999998807907104	None	None	None	None
m54284U_191109_043049/76286214/ccs	PacBio_Cortex_Rep2	mm10_ERCC_SIRV	chr1	136260522	136277479	+	2	3926	2272	367682	ENSMUSG00000097433.1	ENCODEMT000367682	Gm26781	ENCODEMT000367682	Known	NNC	None	0.75	None	None	None	None
m54284U_191212_053548/21365701/ccs	PacBio_Hippocampus_Rep1	mm10_ERCC_SIRV	chr9	59656577	59679373	+	11	2221	27956	73206	ENSMUSG00000032294.17	ENSMUST00000163694.3	Pkm	Pkm-202	Known	Known	None	0.0	None	None	None	None
m54284U_191107_221739/27590971/ccs	PacBio_Cortex_Rep1	mm10_ERCC_SIRV	chr2	30416217	30447805	+	10	2408	4157	10638	ENSMUSG00000039515.11	ENSMUST00000042055.9	Ptpa	Ptpa-201	Known	Known	None	0.15000000596046448	None	None	None	None
m54284U_191212_053548/43189685/ccs	PacBio_Hippocampus_Rep1	mm10_ERCC_SIRV	chr14	27336052	27403904	+	10	3610	40629	105190	ENSMUSG00000021895.10	ENSMUST00000224981.1	Arhgef3	Arhgef3-202	Known	Known	None	0.30000001192092896	None	None	None	None
m54284U_191107_221739/121832039/ccs	PacBio_Cortex_Rep1	mm10_ERCC_SIRV	chr17	65783400	65819570	+	11	3602	47990	367677	ENSMUSG00000061950.17	ENCODEMT000367677	Ppp4r1	ENCODEMT000367677	Known	NIC	None	0.20000000298023224	None	None	None	None
m54284U_191107_221739/48302087/ccs	PacBio_Cortex_Rep1	mm10_ERCC_SIRV	chr2	30416217	30447716	+	9	2304	4157	366792	ENSMUSG00000039515.11	ENCODEMT000366792	Ptpa	ENCODEMT000366792	Known	ISM	Suffix	0.15000000596046448	None	None	None	None
m54284U_191107_221739/42404488/ccs	PacBio_Cortex_Rep1	mm10_ERCC_SIRV	chr11	69672313	69666941	-	11	1765	33393	87647	ENSMUSG00000059796.16	ENSMUST00000163666.2	Eif4a1	Eif4a1-213	Known	Known	None	0.0	None	None	None	None
m54284U_191212_053548/129828556/ccs	PacBio_Hippocampus_Rep1	mm10_ERCC_SIRV	chr3	138527284	138556457	+	7	1620	9832	25623	ENSMUSG00000028156.12	ENSMUST00000200020.4	Eif4e	Eif4e-204	Known	Known	None	0.25	None	None	None	None
m54284U_191212_053548/32966893/ccs	PacBio_Hippocampus_Rep1	mm10_ERCC_SIRV	chr6	122309003	122317648	+	7	2200	18632	48922	ENSMUSG00000007458.14	ENSMUST00000007602.14	M6pr	M6pr-201	Known	Known	None	0.75	None	None	None	None
m54284U_191212_053548/44370603/ccs	PacBio_Hippocampus_Rep1	mm10_ERCC_SIRV	chr14	27336052	27403904	+	10	3625	40629	105190	ENSMUSG00000021895.10	ENSMUST00000224981.1	Arhgef3	Arhgef3-202	Known	Known	None	0.30000001192092896	None	None	None	None
m54284U_191107_221739/56887005/ccs	PacBio_Cortex_Rep1	mm10_ERCC_SIRV	chr2	30416217	30447804	+	10	2407	4157	10638	ENSMUSG00000039515.11	ENSMUST00000042055.9	Ptpa	Ptpa-201	Known	Known	None	0.15000000596046448	None	None	None	None
m54284U_191212_053548/128518424/ccs	PacBio_Hippocampus_Rep1	mm10_ERCC_SIRV	chr1	136260524	136276758	+	2	3162	2272	367682	ENSMUSG00000097433.1	ENCODEMT000367682	Gm26781	ENCODEMT000367682	Known	NNC	None	0.05000000074505806	None	None	None	None
m54284U_191107_221739/41681881/ccs	PacBio_Cortex_Rep1	mm10_ERCC_SIRV	chr17	65783399	65841849	+	20	3678	47990	125389	ENSMUSG00000061950.17	ENSMUST00000160664.7	Ppp4r1	Ppp4r1-204	Known	Known	None	0.44999998807907104	None	None	None	None
m54284U_191212_053548/82052029/ccs	PacBio_Hippocampus_Rep1	mm10_ERCC_SIRV	chr5	107403712	107430029	+	7	1057	14925	38774	ENSMUSG00000033805.12	ENSMUST00000049146.11	Ephx4	Ephx4-201	Known	Known	None	0.44999998807907104	None	None	None	None
m54284U_191109_043049/125960857/ccs	PacBio_Cortex_Rep2	mm10_ERCC_SIRV	chr17	65783401	65841912	+	21	3848	47990	367686	ENSMUSG00000061950.17	ENCODEMT000367686	Ppp4r1	ENCODEMT000367686	Known	NNC	None	0.3499999940395355	None	None	None	None
m54284U_191107_221739/11142751/ccs	PacBio_Cortex_Rep1	mm10_ERCC_SIRV	chr15	97964231	97970274	+	8	1621	44188	113949	ENSMUSG00000052369.8	ENSMUST00000064200.8	Tmem106c	Tmem106c-201	Known	Known	None	0.15000000596046448	None	None	None	None
m54284U_191213_120042/159712537/ccs	PacBio_Hippocampus_Rep2	mm10_ERCC_SIRV	chr14	27336052	27403902	+	10	3623	40629	105190	ENSMUSG00000021895.10	ENSMUST00000224981.1	Arhgef3	Arhgef3-202	Known	Known	None	0.30000001192092896	None	None	None	None
m54284U_191107_221739/105972178/ccs	PacBio_Cortex_Rep1	mm10_ERCC_SIRV	chr2	30416217	30447795	+	10	2398	4157	10638	ENSMUSG00000039515.11	ENSMUST00000042055.9	Ptpa	Ptpa-201	Known	Known	None	0.10000000149011612	None	None	None	None
m54284U_191212_053548/166723983/ccs	PacBio_Hippocampus_Rep1	mm10_ERCC_SIRV	chr7	81829465	81792075	-	8	3034	22289	57842	ENSMUSG00000025103.8	ENSMUST00000026093.8	Btbd1	Btbd1-201	Known	Known	None	0.15000000596046448	None	None	None	None
m54284U_191107_221739/42598652/ccs	PacBio_Cortex_Rep1	mm10_ERCC_SIRV	chr11	69671181	69666941	-	10	1988	33393	367038	ENSMUSG00000059796.16	ENCODEMT000367038	Eif4a1	ENCODEMT000367038	Known	ISM	Suffix	0.0	None	None	None	None
m54284U_191109_043049/126551276/ccs	PacBio_Cortex_Rep2	mm10_ERCC_SIRV	chr2	30416217	30447802	+	10	2405	4157	10638	ENSMUSG00000039515.11	ENSMUST00000042055.9	Ptpa	Ptpa-201	Known	Known	None	0.15000000596046448	None	None	None	None
m54284U_191212_053548/21367476/ccs	PacBio_Hippocampus_Rep1	mm10_ERCC_SIRV	chr9	59656577	59679372	+	11	2220	27956	73206	ENSMUSG00000032294.17	ENSMUST00000163694.3	Pkm	Pkm-202	Known	Known	None	0.0	None	None	None	None
m54284U_191213_120042/174262741/ccs	PacBio_Hippocampus_Rep2	mm10_ERCC_SIRV	chr14	27336052	27403904	+	10	3625	40629	105190	ENSMUSG00000021895.10	ENSMUST00000224981.1	Arhgef3	Arhgef3-202	Known	Known	None	0.30000001192092896	None	None	None	None
m54284U_191212_053548/149225553/ccs	PacBio_Hippocampus_Rep1	mm10_ERCC_SIRV	chr1	136260527	136277478	+	2	3920	2272	367682	ENSMUSG00000097433.1	ENCODEMT000367682	Gm26781	ENCODEMT000367682	Known	NNC	None	0.75	None	None	None	None
m54284U_191107_221739/45549332/ccs	PacBio_Cortex_Rep1	mm10_ERCC_SIRV	chr2	30416218	30447803	+	10	2405	4157	10638	ENSMUSG00000039515.11	ENSMUST00000042055.9	Ptpa	Ptpa-201	Known	Known	None	0.15000000596046448	None	None	None	None
m54284U_191212_053548/98566502/ccs	PacBio_Hippocampus_Rep1	mm10_ERCC_SIRV	chr17	65783402	65841912	+	20	3738	47990	125389	ENSMUSG00000061950.17	ENSMUST00000160664.7	Ppp4r1	Ppp4r1-204	Known	Known	None	0.3499999940395355	None	None	None	None
m54284U_191107_221739/45417419/ccs	PacBio_Cortex_Rep1	mm10_ERCC_SIRV	chr11	69672314	69666941	-	11	1766	33393	87647	ENSMUSG00000059796.16	ENSMUST00000163666.2	Eif4a1	Eif4a1-213	Known	Known	None	0.0	None	None	None	None
m54284U_191107_221739/25100551/ccs	PacBio_Cortex_Rep1	mm10_ERCC_SIRV	chr14	27336054	27403904	+	10	3623	40629	105190	ENSMUSG00000021895.10	ENSMUST00000224981.1	Arhgef3	Arhgef3-202	Known	Known	None	0.30000001192092896	None	None	None	None
m54284U_191212_053548/170461462/ccs	PacBio_Hippocampus_Rep1	mm10_ERCC_SIRV	chr5	107403600	107430037	+	7	1218	14925	367655	ENSMUSG00000033805.12	ENCODEMT000367655	Ephx4	ENCODEMT000367655	Known	NIC	None	0.44999998807907104	None	None	None	None
m54284U_191107_221739/112263546/ccs	PacBio_Cortex_Rep1	mm10_ERCC_SIRV	chr2	30416218	30447803	+	10	2405	4157	10638	ENSMUSG00000039515.11	ENSMUST00000042055.9	Ptpa	Ptpa-201	Known	Known	None	0.15000000596046448	None	None	None	None
m54284U_191212_053548/33358976/ccs	PacBio_Hippocampus_Rep1	mm10_ERCC_SIRV	chr6	122309003	122317648	+	7	2200	18632	48922	ENSMUSG00000007458.14	ENSMUST00000007602.14	M6pr	M6pr-201	Known	Known	None	0.75	None	None	None	None
m54284U_191107_221739/124520747/ccs	PacBio_Cortex_Rep1	mm10_ERCC_SIRV	chr2	30416218	30447797	+	10	2399	4157	10638	ENSMUSG00000039515.11	ENSMUST00000042055.9	Ptpa	Ptpa-201	Known	Known	None	0.15000000596046448	None	None	None	None
m54284U_191212_053548/100533955/ccs	PacBio_Hippocampus_Rep1	mm10_ERCC_SIRV	chr17	65783402	65841912	+	20	3738	47990	125389	ENSMUSG00000061950.17	ENSMUST00000160664.7	Ppp4r1	Ppp4r1-204	Known	Known	None	0.3499999940395355	None	None	None	None
m54284U_191212_053548/133237033/ccs	PacBio_Hippocampus_Rep1	mm10_ERCC_SIRV	chr3	138527284	138557175	+	7	2338	9832	25623	ENSMUSG00000028156.12	ENSMUST00000200020.4	Eif4e	Eif4e-204	Known	Known	None	0.550000011920929	None	None	None	None
m54284U_191107_221739/53543625/ccs	PacBio_Cortex_Rep1	mm10_ERCC_SIRV	chr14	27336054	27403907	+	10	3632	40629	105190	ENSMUSG00000021895.10	ENSMUST00000224981.1	Arhgef3	Arhgef3-202	Known	Known	None	0.15000000596046448	None	None	None	None
m54284U_191109_043049/80610666/ccs	PacBio_Cortex_Rep2	mm10_ERCC_SIRV	chr1	136260539	136276757	+	2	3146	2272	367682	ENSMUSG00000097433.1	ENCODEMT000367682	Gm26781	ENCODEMT000367682	Known	NNC	None	0.0	None	None	None	None
m54284U_191107_221739/29753792/ccs	PacBio_Cortex_Rep1	mm10_ERCC_SIRV	chr15	97964231	97970274	+	8	1453	44188	113948	ENSMUSG00000052369.8	ENSMUST00000229428.1	Tmem106c	Tmem106c-202	Known	Known	None	0.15000000596046448	None	None	None	None
m54284U_191107_221739/134416636/ccs	PacBio_Cortex_Rep1	mm10_ERCC_SIRV	chr2	30416218	30447797	+	10	2399	4157	10638	ENSMUSG00000039515.11	ENSMUST00000042055.9	Ptpa	Ptpa-201	Known	Known	None	0.15000000596046448	None	None	None	None
m54284U_191107_221739/48629988/ccs	PacBio_Cortex_Rep1	mm10_ERCC_SIRV	chr11	69672315	69666941	-	11	1767	33393	87647	ENSMUSG00000059796.16	ENSMUST00000163666.2	Eif4a1	Eif4a1-213	Known	Known	None	0.0	None	None	None	None
m54284U_191212_053548/21432341/ccs	PacBio_Hippocampus_Rep1	mm10_ERCC_SIRV	chr9	59656577	59679372	+	11	2220	27956	73206	ENSMUSG00000032294.17	ENSMUST00000163694.3	Pkm	Pkm-202	Known	Known	None	0.0	None	None	None	None
m54284U_191107_221739/74844459/ccs	PacBio_Cortex_Rep1	mm10_ERCC_SIRV	chr14	27336054	27403904	+	10	3623	40629	105190	ENSMUSG00000021895.10	ENSMUST00000224981.1	Arhgef3	Arhgef3-202	Known	Known	None	0.30000001192092896	None	None	None	None
m54284U_191213_120042/120390293/ccs	PacBio_Hippocampus_Rep2	mm10_ERCC_SIRV	chr5	107403728	107430025	+	7	1037	14925	38774	ENSMUSG00000033805.12	ENSMUST00000049146.11	Ephx4	Ephx4-201	Known	Known	None	0.5	None	None	None	None
m54284U_191212_053548/73138559/ccs	PacBio_Hippocampus_Rep1	mm10_ERCC_SIRV	chr1	136273090	136267866	-	1	5225	2274	367687	ENSMUSG00000041570.14	ENCODEMT000367687	Camsap2	ENCODEMT000367687	Known	Genomic	None	0.44999998807907104	None	None	None	None
m54284U_191109_043049/16386366/ccs	PacBio_Cortex_Rep2	mm10_ERCC_SIRV	chr2	30416218	30447803	+	10	2405	4157	10638	ENSMUSG00000039515.11	ENSMUST00000042055.9	Ptpa	Ptpa-201	Known	Known	None	0.15000000596046448	None	None	None	None
m54284U_191212_053548/167184784/ccs	PacBio_Hippocampus_Rep1	mm10_ERCC_SIRV	chr7	81829465	81792075	-	8	3034	22289	57842	ENSMUSG00000025103.8	ENSMUST00000026093.8	Btbd1	Btbd1-201	Known	Known	None	0.15000000596046448	None	None	None	None
m54284U_191212_053548/61014409/ccs	PacBio_Hippocampus_Rep1	mm10_ERCC_SIRV	chr17	65783408	65841846	+	20	3666	47990	125389	ENSMUSG00000061950.17	ENSMUST00000160664.7	Ppp4r1	Ppp4r1-204	Known	Known	None	0.44999998807907104	None	None	None	None
m54284U_191107_221739/82577334/ccs	PacBio_Cortex_Rep1	mm10_ERCC_SIRV	chr14	27336054	27403903	+	10	3622	40629	105190	ENSMUSG00000021895.10	ENSMUST00000224981.1	Arhgef3	Arhgef3-202	Known	Known	None	0.30000001192092896	None	None	None	None
m54284U_191107_221739/48695246/ccs	PacBio_Cortex_Rep1	mm10_ERCC_SIRV	chr11	69672315	69666941	-	11	1767	33393	87647	ENSMUSG00000059796.16	ENSMUST00000163666.2	Eif4a1	Eif4a1-213	Known	Known	None	0.0	None	None	None	None
m54284U_191213_120042/101254119/ccs	PacBio_Hippocampus_Rep2	mm10_ERCC_SIRV	chr1	136270514	136268366	-	1	2406	2274	367687	ENSMUSG00000041570.14	ENCODEMT000367687	Camsap2	ENCODEMT000367687	Known	Genomic	None	0.10000000149011612	None	None	None	None
m54284U_191109_043049/139461126/ccs	PacBio_Cortex_Rep2	mm10_ERCC_SIRV	chr2	30416218	30447802	+	11	2473	4157	367688	ENSMUSG00000039515.11	ENCODEMT000367688	Ptpa	ENCODEMT000367688	Known	ISM	Suffix	0.15000000596046448	None	None	None	None
m54284U_191107_221739/95619920/ccs	PacBio_Cortex_Rep1	mm10_ERCC_SIRV	chr14	27336054	27403904	+	10	3623	40629	105190	ENSMUSG00000021895.10	ENSMUST00000224981.1	Arhgef3	Arhgef3-202	Known	Known	None	0.30000001192092896	None	None	None	None
m54284U_191107_221739/144573448/ccs	PacBio_Cortex_Rep1	mm10_ERCC_SIRV	chr17	65783413	65841846	+	20	3661	47990	125389	ENSMUSG00000061950.17	ENSMUST00000160664.7	Ppp4r1	Ppp4r1-204	Known	Known	None	0.44999998807907104	None	None	None	None
m54284U_191212_053548/34342304/ccs	PacBio_Hippocampus_Rep1	mm10_ERCC_SIRV	chr6	122309003	122317648	+	7	2200	18632	48922	ENSMUSG00000007458.14	ENSMUST00000007602.14	M6pr	M6pr-201	Known	Known	None	0.75	None	None	None	None
m54284U_191213_120042/85199328/ccs	PacBio_Hippocampus_Rep2	mm10_ERCC_SIRV	chr2	30416218	30447802	+	10	2404	4157	10638	ENSMUSG00000039515.11	ENSMUST00000042055.9	Ptpa	Ptpa-201	Known	Known	None	0.15000000596046448	None	None	None	None
m54284U_191107_221739/49939566/ccs	PacBio_Cortex_Rep1	mm10_ERCC_SIRV	chr11	69672317	69666941	-	11	1769	33393	87647	ENSMUSG00000059796.16	ENSMUST00000163666.2	Eif4a1	Eif4a1-213	Known	Known	None	0.0	None	None	None	None
m54284U_191213_120042/85983780/ccs	PacBio_Hippocampus_Rep2	mm10_ERCC_SIRV	chr1	136280906	136268113	-	7	4302	2274	367689	ENSMUSG00000041570.14	ENCODEMT000367689	Camsap2	ENCODEMT000367689	Known	ISM	Suffix	0.15000000596046448	None	None	None	None
m54284U_191212_053548/21495859/ccs	PacBio_Hippocampus_Rep1	mm10_ERCC_SIRV	chr9	59656577	59679369	+	11	2217	27956	73206	ENSMUSG00000032294.17	ENSMUST00000163694.3	Pkm	Pkm-202	Known	Known	None	0.05000000074505806	None	None	None	None
m54284U_191213_120042/114295112/ccs	PacBio_Hippocampus_Rep2	mm10_ERCC_SIRV	chr5	107403623	107430037	+	7	1195	14925	367655	ENSMUSG00000033805.12	ENCODEMT000367655	Ephx4	ENCODEMT000367655	Known	NIC	None	0.44999998807907104	None	None	None	None
m54284U_191107_221739/125436905/ccs	PacBio_Cortex_Rep1	mm10_ERCC_SIRV	chr14	27336054	27403904	+	10	3623	40629	105190	ENSMUSG00000021895.10	ENSMUST00000224981.1	Arhgef3	Arhgef3-202	Known	Known	None	0.30000001192092896	None	None	None	None
m54284U_191213_120042/102892926/ccs	PacBio_Hippocampus_Rep2	mm10_ERCC_SIRV	chr2	30416218	30447805	+	10	2407	4157	10638	ENSMUSG00000039515.11	ENSMUST00000042055.9	Ptpa	Ptpa-201	Known	Known	None	0.15000000596046448	None	None	None	None
m54284U_191212_053548/136512376/ccs	PacBio_Hippocampus_Rep1	mm10_ERCC_SIRV	chr3	138527284	138557179	+	7	2342	9832	25623	ENSMUSG00000028156.12	ENSMUST00000200020.4	Eif4e	Eif4e-204	Known	Known	None	0.44999998807907104	None	None	None	None
m54284U_191107_221739/45811150/ccs	PacBio_Cortex_Rep1	mm10_ERCC_SIRV	chr15	97964242	97970269	+	8	1397	44188	367571	ENSMUSG00000052369.8	ENCODEMT000367571	Tmem106c	ENCODEMT000367571	Known	NIC	None	0.15000000596046448	None	None	None	None
m54284U_191213_120042/157287993/ccs	PacBio_Hippocampus_Rep2	mm10_ERCC_SIRV	chr1	136270474	136268370	-	1	2362	2274	367687	ENSMUSG00000041570.14	ENCODEMT000367687	Camsap2	ENCODEMT000367687	Known	Genomic	None	0.15000000596046448	None	None	None	None
m54284U_191109_043049/111871555/ccs	PacBio_Cortex_Rep2	mm10_ERCC_SIRV	chr14	27336054	27403904	+	10	3623	40629	105190	ENSMUSG00000021895.10	ENSMUST00000224981.1	Arhgef3	Arhgef3-202	Known	Known	None	0.30000001192092896	None	None	None	None
m54284U_191107_221739/52954708/ccs	PacBio_Cortex_Rep1	mm10_ERCC_SIRV	chr11	69672315	69666941	-	11	1767	33393	87647	ENSMUSG00000059796.16	ENSMUST00000163666.2	Eif4a1	Eif4a1-213	Known	Known	None	0.0	None	None	None	None
m54284U_191212_053548/167379937/ccs	PacBio_Hippocampus_Rep1	mm10_ERCC_SIRV	chr7	81829458	81792075	-	8	3027	22289	57842	ENSMUSG00000025103.8	ENSMUST00000026093.8	Btbd1	Btbd1-201	Known	Known	None	0.15000000596046448	None	None	None	None
m54284U_191107_221739/166134958/ccs	PacBio_Cortex_Rep1	mm10_ERCC_SIRV	chr17	65783412	65820259	+	11	4221	47990	367681	ENSMUSG00000061950.17	ENCODEMT000367681	Ppp4r1	ENCODEMT000367681	Known	NIC	None	0.75	None	None	None	None
m54284U_191107_221739/6948359/ccs	PacBio_Cortex_Rep1	mm10_ERCC_SIRV	chr2	30416219	30447804	+	10	2405	4157	10638	ENSMUSG00000039515.11	ENSMUST00000042055.9	Ptpa	Ptpa-201	Known	Known	None	0.15000000596046448	None	None	None	None
m54284U_191212_053548/73075297/ccs	PacBio_Hippocampus_Rep1	mm10_ERCC_SIRV	chr14	27336054	27403904	+	10	3623	40629	105190	ENSMUSG00000021895.10	ENSMUST00000224981.1	Arhgef3	Arhgef3-202	Known	Known	None	0.30000001192092896	None	None	None	None
m54284U_191107_221739/63635775/ccs	PacBio_Cortex_Rep1	mm10_ERCC_SIRV	chr5	107403629	107430035	+	7	1187	14925	367655	ENSMUSG00000033805.12	ENCODEMT000367655	Ephx4	ENCODEMT000367655	Known	NIC	None	0.44999998807907104	None	None	None	None
m54284U_191109_043049/141429113/ccs	PacBio_Cortex_Rep2	mm10_ERCC_SIRV	chr1	136274876	136268118	-	4	3341	2274	367690	ENSMUSG00000041570.14	ENCODEMT000367690	Camsap2	ENCODEMT000367690	Known	ISM	Suffix	0.10000000149011612	None	None	None	None
m54284U_191107_221739/54528863/ccs	PacBio_Cortex_Rep1	mm10_ERCC_SIRV	chr11	69672317	69666941	-	11	1769	33393	87647	ENSMUSG00000059796.16	ENSMUST00000163666.2	Eif4a1	Eif4a1-213	Known	Known	None	0.0	None	None	None	None
m54284U_191212_053548/21561644/ccs	PacBio_Hippocampus_Rep1	mm10_ERCC_SIRV	chr9	59656577	59679373	+	11	2221	27956	73206	ENSMUSG00000032294.17	ENSMUST00000163694.3	Pkm	Pkm-202	Known	Known	None	0.0	None	None	None	None
m54284U_191107_221739/55052532/ccs	PacBio_Cortex_Rep1	mm10_ERCC_SIRV	chr11	69672313	69666941	-	11	1588	33393	367691	ENSMUSG00000059796.16	ENCODEMT000367691	Eif4a1	ENCODEMT000367691	Known	NNC	None	0.0	None	None	None	None
m54284U_191107_221739/22348598/ccs	PacBio_Cortex_Rep1	mm10_ERCC_SIRV	chr2	30416219	30447802	+	10	2403	4157	10638	ENSMUSG00000039515.11	ENSMUST00000042055.9	Ptpa	Ptpa-201	Known	Known	None	0.15000000596046448	None	None	None	None
m54284U_191212_053548/35521950/ccs	PacBio_Hippocampus_Rep1	mm10_ERCC_SIRV	chr6	122309003	122317648	+	7	2200	18632	48922	ENSMUSG00000007458.14	ENSMUST00000007602.14	M6pr	M6pr-201	Known	Known	None	0.75	None	None	None	None
m54284U_191212_053548/100075058/ccs	PacBio_Hippocampus_Rep1	mm10_ERCC_SIRV	chr14	27336054	27403904	+	10	3623	40629	105190	ENSMUSG00000021895.10	ENSMUST00000224981.1	Arhgef3	Arhgef3-202	Known	Known	None	0.30000001192092896	None	None	None	None
m54284U_191212_053548/53348360/ccs	PacBio_Hippocampus_Rep1	mm10_ERCC_SIRV	chr1	136270444	136268375	-	1	2327	2274	367687	ENSMUSG00000041570.14	ENCODEMT000367687	Camsap2	ENCODEMT000367687	Known	Genomic	None	0.10000000149011612	None	None	None	None
m54284U_191109_043049/81986245/ccs	PacBio_Cortex_Rep2	mm10_ERCC_SIRV	chr17	65783413	65841842	+	20	3657	47990	125389	ENSMUSG00000061950.17	ENSMUST00000160664.7	Ppp4r1	Ppp4r1-204	Known	Known	None	0.44999998807907104	None	None	None	None
m54284U_191107_221739/31262657/ccs	PacBio_Cortex_Rep1	mm10_ERCC_SIRV	chr2	30416219	30447805	+	10	2406	4157	10638	ENSMUSG00000039515.11	ENSMUST00000042055.9	Ptpa	Ptpa-201	Known	Known	None	0.15000000596046448	None	None	None	None
m54284U_191213_120042/112264604/ccs	PacBio_Hippocampus_Rep2	mm10_ERCC_SIRV	chr1	136270522	136268376	-	1	2404	2274	367687	ENSMUSG00000041570.14	ENCODEMT000367687	Camsap2	ENCODEMT000367687	Known	Genomic	None	0.10000000149011612	None	None	None	None
m54284U_191212_053548/108003666/ccs	PacBio_Hippocampus_Rep1	mm10_ERCC_SIRV	chr14	27336054	27403250	+	10	2969	40629	105190	ENSMUSG00000021895.10	ENSMUST00000224981.1	Arhgef3	Arhgef3-202	Known	Known	None	0.75	None	None	None	None
m54284U_191107_221739/55182089/ccs	PacBio_Cortex_Rep1	mm10_ERCC_SIRV	chr11	69672315	69666941	-	11	1767	33393	87647	ENSMUSG00000059796.16	ENSMUST00000163666.2	Eif4a1	Eif4a1-213	Known	Known	None	0.0	None	None	None	None
m54284U_191107_221739/58786929/ccs	PacBio_Cortex_Rep1	mm10_ERCC_SIRV	chr15	97964231	97970269	+	8	1616	44188	113949	ENSMUSG00000052369.8	ENSMUST00000064200.8	Tmem106c	Tmem106c-201	Known	Known	None	0.15000000596046448	None	None	None	None
m54284U_191212_053548/150604397/ccs	PacBio_Hippocampus_Rep1	mm10_ERCC_SIRV	chr3	138527284	138556456	+	7	1619	9832	25623	ENSMUSG00000028156.12	ENSMUST00000200020.4	Eif4e	Eif4e-204	Known	Known	None	0.30000001192092896	None	None	None	None
m54284U_191107_221739/54527973/ccs	PacBio_Cortex_Rep1	mm10_ERCC_SIRV	chr2	30416219	30447802	+	10	2403	4157	10638	ENSMUSG00000039515.11	ENSMUST00000042055.9	Ptpa	Ptpa-201	Known	Known	None	0.15000000596046448	None	None	None	None
m54284U_191213_120042/115477208/ccs	PacBio_Hippocampus_Rep2	mm10_ERCC_SIRV	chr5	107403661	107430037	+	7	1157	14925	367655	ENSMUSG00000033805.12	ENCODEMT000367655	Ephx4	ENCODEMT000367655	Known	NIC	None	0.44999998807907104	None	None	None	None
m54284U_191212_053548/21563710/ccs	PacBio_Hippocampus_Rep1	mm10_ERCC_SIRV	chr9	59656577	59679369	+	11	2217	27956	73206	ENSMUSG00000032294.17	ENSMUST00000163694.3	Pkm	Pkm-202	Known	Known	None	0.05000000074505806	None	None	None	None
m54284U_191109_043049/82512295/ccs	PacBio_Cortex_Rep2	mm10_ERCC_SIRV	chr17	65783413	65841839	+	20	3654	47990	125389	ENSMUSG00000061950.17	ENSMUST00000160664.7	Ppp4r1	Ppp4r1-204	Known	Known	None	0.44999998807907104	None	None	None	None
m54284U_191107_221739/163973159/ccs	PacBio_Cortex_Rep1	mm10_ERCC_SIRV	chr1	136281019	136268135	-	7	4403	2274	367689	ENSMUSG00000041570.14	ENCODEMT000367689	Camsap2	ENCODEMT000367689	Known	ISM	Suffix	0.10000000149011612	None	None	None	None
m54284U_191212_053548/109775346/ccs	PacBio_Hippocampus_Rep1	mm10_ERCC_SIRV	chr14	27336054	27403904	+	10	3623	40629	105190	ENSMUSG00000021895.10	ENSMUST00000224981.1	Arhgef3	Arhgef3-202	Known	Known	None	0.30000001192092896	None	None	None	None
m54284U_191107_221739/62916724/ccs	PacBio_Cortex_Rep1	mm10_ERCC_SIRV	chr2	30416219	30447805	+	10	2406	4157	10638	ENSMUSG00000039515.11	ENSMUST00000042055.9	Ptpa	Ptpa-201	Known	Known	None	0.15000000596046448	None	None	None	None
m54284U_191107_221739/20186111/ccs	PacBio_Cortex_Rep1	mm10_ERCC_SIRV	chr1	136269176	136268508	-	1	926	2274	367687	ENSMUSG00000041570.14	ENCODEMT000367687	Camsap2	ENCODEMT000367687	Known	Genomic	None	0.20000000298023224	None	None	None	None
m54284U_191107_221739/55314843/ccs	PacBio_Cortex_Rep1	mm10_ERCC_SIRV	chr11	69672315	69666941	-	11	1767	33393	87647	ENSMUSG00000059796.16	ENSMUST00000163666.2	Eif4a1	Eif4a1-213	Known	Known	None	0.0	None	None	None	None
m54284U_191212_053548/167380888/ccs	PacBio_Hippocampus_Rep1	mm10_ERCC_SIRV	chr7	81829432	81792076	-	7	2830	22289	367052	ENSMUSG00000025103.8	ENCODEMT000367052	Btbd1	ENCODEMT000367052	Known	NIC	None	0.15000000596046448	None	None	None	None
m54284U_191212_053548/167381783/ccs	PacBio_Hippocampus_Rep1	mm10_ERCC_SIRV	chr7	81829378	81792075	-	8	2955	22289	367692	ENSMUSG00000025103.8	ENCODEMT000367692	Btbd1	ENCODEMT000367692	Known	NNC	None	0.15000000596046448	None	None	None	None
m54284U_191107_221739/62982546/ccs	PacBio_Cortex_Rep1	mm10_ERCC_SIRV	chr2	30416219	30447804	+	10	2405	4157	10638	ENSMUSG00000039515.11	ENSMUST00000042055.9	Ptpa	Ptpa-201	Known	Known	None	0.15000000596046448	None	None	None	None
m54284U_191212_053548/134744750/ccs	PacBio_Hippocampus_Rep1	mm10_ERCC_SIRV	chr14	27336054	27403904	+	10	3623	40629	105190	ENSMUSG00000021895.10	ENSMUST00000224981.1	Arhgef3	Arhgef3-202	Known	Known	None	0.30000001192092896	None	None	None	None
m54284U_191212_053548/11666199/ccs	PacBio_Hippocampus_Rep1	mm10_ERCC_SIRV	chr17	65783413	65841857	+	20	3723	47990	125388	ENSMUSG00000061950.17	ENSMUST00000073104.10	Ppp4r1	Ppp4r1-201	Known	Known	None	0.20000000298023224	None	None	None	None
m54284U_191212_053548/157354826/ccs	PacBio_Hippocampus_Rep1	mm10_ERCC_SIRV	chr5	107403680	107430036	+	7	1124	14925	367655	ENSMUSG00000033805.12	ENCODEMT000367655	Ephx4	ENCODEMT000367655	Known	NIC	None	0.44999998807907104	None	None	None	None
m54284U_191212_053548/159582073/ccs	PacBio_Hippocampus_Rep1	mm10_ERCC_SIRV	chr14	27336109	27340071	+	1	4018	40629	367548	ENSMUSG00000021895.10	ENCODEMT000367548	Arhgef3	ENCODEMT000367548	Known	Genomic	None	0.8500000238418579	None	None	None	None
m54284U_191107_221739/63375467/ccs	PacBio_Cortex_Rep1	mm10_ERCC_SIRV	chr11	69672317	69666941	-	11	1769	33393	87647	ENSMUSG00000059796.16	ENSMUST00000163666.2	Eif4a1	Eif4a1-213	Known	Known	None	0.0	None	None	None	None
m54284U_191212_053548/35981965/ccs	PacBio_Hippocampus_Rep1	mm10_ERCC_SIRV	chr6	122309003	122316787	+	7	1339	18632	48922	ENSMUSG00000007458.14	ENSMUST00000007602.14	M6pr	M6pr-201	Known	Known	None	0.15000000596046448	None	None	None	None
m54284U_191212_053548/21628740/ccs	PacBio_Hippocampus_Rep1	mm10_ERCC_SIRV	chr9	59656577	59679372	+	11	2220	27956	73206	ENSMUSG00000032294.17	ENSMUST00000163694.3	Pkm	Pkm-202	Known	Known	None	0.0	None	None	None	None
m54284U_191107_221739/45548488/ccs	PacBio_Cortex_Rep1	mm10_ERCC_SIRV	chr1	136280353	136268261	-	7	3611	2274	367689	ENSMUSG00000041570.14	ENCODEMT000367689	Camsap2	ENCODEMT000367689	Known	ISM	Suffix	0.20000000298023224	None	None	None	None
m54284U_191107_221739/63507067/ccs	PacBio_Cortex_Rep1	mm10_ERCC_SIRV	chr2	30416219	30447805	+	10	2406	4157	10638	ENSMUSG00000039515.11	ENSMUST00000042055.9	Ptpa	Ptpa-201	Known	Known	None	0.15000000596046448	None	None	None	None
m54284U_191212_053548/150732956/ccs	PacBio_Hippocampus_Rep1	mm10_ERCC_SIRV	chr1	136270930	136268508	-	1	2680	2274	367687	ENSMUSG00000041570.14	ENCODEMT000367687	Camsap2	ENCODEMT000367687	Known	Genomic	None	0.20000000298023224	None	None	None	None
m54284U_191213_120042/35654290/ccs	PacBio_Hippocampus_Rep2	mm10_ERCC_SIRV	chr14	27336054	27403905	+	10	3624	40629	105190	ENSMUSG00000021895.10	ENSMUST00000224981.1	Arhgef3	Arhgef3-202	Known	Known	None	0.25	None	None	None	None
m54284U_191107_221739/65865991/ccs	PacBio_Cortex_Rep1	mm10_ERCC_SIRV	chr2	30416219	30447806	+	10	2407	4157	10638	ENSMUSG00000039515.11	ENSMUST00000042055.9	Ptpa	Ptpa-201	Known	Known	None	0.15000000596046448	None	None	None	None
m54284U_191107_221739/122489444/ccs	PacBio_Cortex_Rep1	mm10_ERCC_SIRV	chr15	97964231	97970274	+	8	1453	44188	113948	ENSMUSG00000052369.8	ENSMUST00000229428.1	Tmem106c	Tmem106c-202	Known	Known	None	0.15000000596046448	None	None	None	None
m54284U_191107_221739/65604127/ccs	PacBio_Cortex_Rep1	mm10_ERCC_SIRV	chr11	69672313	69666941	-	11	1759	33393	87647	ENSMUSG00000059796.16	ENSMUST00000163666.2	Eif4a1	Eif4a1-213	Known	Known	None	0.0	None	None	None	None
m54284U_191107_221739/157811001/ccs	PacBio_Cortex_Rep1	mm10_ERCC_SIRV	chr5	107403698	107430037	+	7	1120	14925	367655	ENSMUSG00000033805.12	ENCODEMT000367655	Ephx4	ENCODEMT000367655	Known	NIC	None	0.44999998807907104	None	None	None	None
m54284U_191212_053548/154928115/ccs	PacBio_Hippocampus_Rep1	mm10_ERCC_SIRV	chr3	138527284	138556454	+	7	1617	9832	25623	ENSMUSG00000028156.12	ENSMUST00000200020.4	Eif4e	Eif4e-204	Known	Known	None	0.30000001192092896	None	None	None	None
m54284U_191213_120042/40173860/ccs	PacBio_Hippocampus_Rep2	mm10_ERCC_SIRV	chr14	27336054	27403904	+	10	3623	40629	105190	ENSMUSG00000021895.10	ENSMUST00000224981.1	Arhgef3	Arhgef3-202	Known	Known	None	0.30000001192092896	None	None	None	None
m54284U_191213_120042/9308598/ccs	PacBio_Hippocampus_Rep2	mm10_ERCC_SIRV	chr1	136280382	136268261	-	7	3640	2274	367689	ENSMUSG00000041570.14	ENCODEMT000367689	Camsap2	ENCODEMT000367689	Known	ISM	Suffix	0.20000000298023224	None	None	None	None
m54284U_191107_221739/76482335/ccs	PacBio_Cortex_Rep1	mm10_ERCC_SIRV	chr2	30416219	30447806	+	10	2407	4157	10638	ENSMUSG00000039515.11	ENSMUST00000042055.9	Ptpa	Ptpa-201	Known	Known	None	0.15000000596046448	None	None	None	None
m54284U_191212_053548/28312844/ccs	PacBio_Hippocampus_Rep1	mm10_ERCC_SIRV	chr17	65783412	65820242	+	11	4204	47990	367681	ENSMUSG00000061950.17	ENCODEMT000367681	Ppp4r1	ENCODEMT000367681	Known	NIC	None	0.6499999761581421	None	None	None	None
m54284U_191212_053548/21628744/ccs	PacBio_Hippocampus_Rep1	mm10_ERCC_SIRV	chr9	59656577	59679369	+	11	2217	27956	73206	ENSMUSG00000032294.17	ENSMUST00000163694.3	Pkm	Pkm-202	Known	Known	None	0.05000000074505806	None	None	None	None
m54284U_191107_221739/50922759/ccs	PacBio_Cortex_Rep1	mm10_ERCC_SIRV	chr1	136269770	136268509	-	1	1519	2274	367687	ENSMUSG00000041570.14	ENCODEMT000367687	Camsap2	ENCODEMT000367687	Known	Genomic	None	0.20000000298023224	None	None	None	None
m54284U_191213_120042/45875494/ccs	PacBio_Hippocampus_Rep2	mm10_ERCC_SIRV	chr14	27336054	27403904	+	10	3623	40629	105190	ENSMUSG00000021895.10	ENSMUST00000224981.1	Arhgef3	Arhgef3-202	Known	Known	None	0.30000001192092896	None	None	None	None
m54284U_191107_221739/70451585/ccs	PacBio_Cortex_Rep1	mm10_ERCC_SIRV	chr11	69672323	69666941	-	11	1763	33393	367184	ENSMUSG00000059796.16	ENCODEMT000367184	Eif4a1	ENCODEMT000367184	Known	NIC	None	0.0	None	None	None	None
m54284U_191107_221739/167839001/ccs	PacBio_Cortex_Rep1	mm10_ERCC_SIRV	chr1	136277558	136268252	-	7	3634	2274	367693	ENSMUSG00000041570.14	ENCODEMT000367693	Camsap2	ENCODEMT000367693	Known	NNC	None	0.20000000298023224	None	None	None	None
m54284U_191107_221739/83231456/ccs	PacBio_Cortex_Rep1	mm10_ERCC_SIRV	chr2	30416219	30447805	+	10	2406	4157	10638	ENSMUSG00000039515.11	ENSMUST00000042055.9	Ptpa	Ptpa-201	Known	Known	None	0.15000000596046448	None	None	None	None
m54284U_191107_221739/164170467/ccs	PacBio_Cortex_Rep1	mm10_ERCC_SIRV	chr5	107403698	107430033	+	7	1116	14925	367655	ENSMUSG00000033805.12	ENCODEMT000367655	Ephx4	ENCODEMT000367655	Known	NIC	None	0.5	None	None	None	None
m54284U_191213_120042/63899678/ccs	PacBio_Hippocampus_Rep2	mm10_ERCC_SIRV	chr14	27336054	27403904	+	10	3623	40629	105190	ENSMUSG00000021895.10	ENSMUST00000224981.1	Arhgef3	Arhgef3-202	Known	Known	None	0.30000001192092896	None	None	None	None
m54284U_191109_043049/11731992/ccs	PacBio_Cortex_Rep2	mm10_ERCC_SIRV	chr1	136270514	136268509	-	1	2263	2274	367687	ENSMUSG00000041570.14	ENCODEMT000367687	Camsap2	ENCODEMT000367687	Known	Genomic	None	0.20000000298023224	None	None	None	None
m54284U_191212_053548/167577061/ccs	PacBio_Hippocampus_Rep1	mm10_ERCC_SIRV	chr7	81829154	81792075	-	8	2723	22289	57842	ENSMUSG00000025103.8	ENSMUST00000026093.8	Btbd1	Btbd1-201	Known	Known	None	0.15000000596046448	None	None	None	None
m54284U_191107_221739/94176079/ccs	PacBio_Cortex_Rep1	mm10_ERCC_SIRV	chr2	30416219	30447805	+	10	2406	4157	10638	ENSMUSG00000039515.11	ENSMUST00000042055.9	Ptpa	Ptpa-201	Known	Known	None	0.15000000596046448	None	None	None	None
m54284U_191212_053548/51972274/ccs	PacBio_Hippocampus_Rep1	mm10_ERCC_SIRV	chr17	65783413	65841843	+	21	3778	47990	367694	ENSMUSG00000061950.17	ENCODEMT000367694	Ppp4r1	ENCODEMT000367694	Known	NIC	None	0.5	None	None	None	None
m54284U_191107_221739/70781271/ccs	PacBio_Cortex_Rep1	mm10_ERCC_SIRV	chr11	69672313	69666941	-	11	1765	33393	87647	ENSMUSG00000059796.16	ENSMUST00000163666.2	Eif4a1	Eif4a1-213	Known	Known	None	0.0	None	None	None	None
m54284U_191109_043049/79102795/ccs	PacBio_Cortex_Rep2	mm10_ERCC_SIRV	chr1	136270171	136268509	-	1	1920	2274	367687	ENSMUSG00000041570.14	ENCODEMT000367687	Camsap2	ENCODEMT000367687	Known	Genomic	None	0.20000000298023224	None	None	None	None
m54284U_191212_053548/36045554/ccs	PacBio_Hippocampus_Rep1	mm10_ERCC_SIRV	chr6	122309003	122317648	+	7	2200	18632	48922	ENSMUSG00000007458.14	ENSMUST00000007602.14	M6pr	M6pr-201	Known	Known	None	0.75	None	None	None	None
m54284U_191213_120042/70781090/ccs	PacBio_Hippocampus_Rep2	mm10_ERCC_SIRV	chr14	27336054	27403904	+	10	3623	40629	105190	ENSMUSG00000021895.10	ENSMUST00000224981.1	Arhgef3	Arhgef3-202	Known	Known	None	0.30000001192092896	None	None	None	None
m54284U_191212_053548/21629084/ccs	PacBio_Hippocampus_Rep1	mm10_ERCC_SIRV	chr9	59656577	59679362	+	11	2210	27956	73206	ENSMUSG00000032294.17	ENSMUST00000163694.3	Pkm	Pkm-202	Known	Known	None	0.15000000596046448	None	None	None	None
m54284U_191107_221739/99355267/ccs	PacBio_Cortex_Rep1	mm10_ERCC_SIRV	chr2	30416219	30447802	+	10	2403	4157	10638	ENSMUSG00000039515.11	ENSMUST00000042055.9	Ptpa	Ptpa-201	Known	Known	None	0.15000000596046448	None	None	None	None
m54284U_191107_221739/147785042/ccs	PacBio_Cortex_Rep1	mm10_ERCC_SIRV	chr5	107403707	107429911	+	7	985	14925	367655	ENSMUSG00000033805.12	ENCODEMT000367655	Ephx4	ENCODEMT000367655	Known	NIC	None	0.25	None	None	None	None
m54284U_191213_120042/124649534/ccs	PacBio_Hippocampus_Rep2	mm10_ERCC_SIRV	chr14	27336109	27340070	+	1	4017	40629	367548	ENSMUSG00000021895.10	ENCODEMT000367548	Arhgef3	ENCODEMT000367548	Known	Genomic	None	0.8500000238418579	None	None	None	None
m54284U_191109_043049/99747986/ccs	PacBio_Cortex_Rep2	mm10_ERCC_SIRV	chr1	136276720	136268252	-	5	3387	2274	367695	ENSMUSG00000041570.14	ENCODEMT000367695	Camsap2	ENCODEMT000367695	Known	ISM	Suffix	0.20000000298023224	None	None	None	None
m54284U_191107_221739/71699024/ccs	PacBio_Cortex_Rep1	mm10_ERCC_SIRV	chr11	69672313	69666941	-	11	1765	33393	87647	ENSMUSG00000059796.16	ENSMUST00000163666.2	Eif4a1	Eif4a1-213	Known	Known	None	0.0	None	None	None	None
m54284U_191212_053548/157090910/ccs	PacBio_Hippocampus_Rep1	mm10_ERCC_SIRV	chr3	138527284	138556458	+	7	1621	9832	25623	ENSMUSG00000028156.12	ENSMUST00000200020.4	Eif4e	Eif4e-204	Known	Known	None	0.30000001192092896	None	None	None	None
m54284U_191107_221739/131204661/ccs	PacBio_Cortex_Rep1	mm10_ERCC_SIRV	chr2	30416219	30447805	+	10	2406	4157	10638	ENSMUSG00000039515.11	ENSMUST00000042055.9	Ptpa	Ptpa-201	Known	Known	None	0.15000000596046448	None	None	None	None
m54284U_191107_221739/35456270/ccs	PacBio_Cortex_Rep1	mm10_ERCC_SIRV	chr14	27336055	27403904	+	10	3622	40629	105190	ENSMUSG00000021895.10	ENSMUST00000224981.1	Arhgef3	Arhgef3-202	Known	Known	None	0.30000001192092896	None	None	None	None
m54284U_191212_053548/69337861/ccs	PacBio_Hippocampus_Rep1	mm10_ERCC_SIRV	chr17	65783413	65841909	+	20	3724	47990	125389	ENSMUSG00000061950.17	ENSMUST00000160664.7	Ppp4r1	Ppp4r1-204	Known	Known	None	0.3499999940395355	None	None	None	None
m54284U_191213_120042/23463575/ccs	PacBio_Hippocampus_Rep2	mm10_ERCC_SIRV	chr5	107403708	107430035	+	7	1108	14925	367655	ENSMUSG00000033805.12	ENCODEMT000367655	Ephx4	ENCODEMT000367655	Known	NIC	None	0.44999998807907104	None	None	None	None
m54284U_191109_043049/108529862/ccs	PacBio_Cortex_Rep2	mm10_ERCC_SIRV	chr1	136270807	136268509	-	1	2556	2274	367687	ENSMUSG00000041570.14	ENCODEMT000367687	Camsap2	ENCODEMT000367687	Known	Genomic	None	0.20000000298023224	None	None	None	None
m54284U_191212_053548/21758144/ccs	PacBio_Hippocampus_Rep1	mm10_ERCC_SIRV	chr9	59656577	59679367	+	11	2215	27956	73206	ENSMUSG00000032294.17	ENSMUST00000163694.3	Pkm	Pkm-202	Known	Known	None	0.05000000074505806	None	None	None	None
m54284U_191107_221739/110233669/ccs	PacBio_Cortex_Rep1	mm10_ERCC_SIRV	chr14	27336055	27403904	+	10	3622	40629	105190	ENSMUSG00000021895.10	ENSMUST00000224981.1	Arhgef3	Arhgef3-202	Known	Known	None	0.30000001192092896	None	None	None	None
m54284U_191107_221739/74056102/ccs	PacBio_Cortex_Rep1	mm10_ERCC_SIRV	chr11	69672314	69666941	-	11	1766	33393	87647	ENSMUSG00000059796.16	ENSMUST00000163666.2	Eif4a1	Eif4a1-213	Known	Known	None	0.0	None	None	None	None
m54284U_191107_221739/133104959/ccs	PacBio_Cortex_Rep1	mm10_ERCC_SIRV	chr2	30416219	30447805	+	10	2406	4157	10638	ENSMUSG00000039515.11	ENSMUST00000042055.9	Ptpa	Ptpa-201	Known	Known	None	0.15000000596046448	None	None	None	None
m54284U_191109_043049/160301649/ccs	PacBio_Cortex_Rep2	mm10_ERCC_SIRV	chr1	136270522	136268509	-	1	2271	2274	367687	ENSMUSG00000041570.14	ENCODEMT000367687	Camsap2	ENCODEMT000367687	Known	Genomic	None	0.20000000298023224	None	None	None	None
m54284U_191212_053548/393567/ccs	PacBio_Hippocampus_Rep1	mm10_ERCC_SIRV	chr1	136270386	136268509	-	1	2135	2274	367687	ENSMUSG00000041570.14	ENCODEMT000367687	Camsap2	ENCODEMT000367687	Known	Genomic	None	0.20000000298023224	None	None	None	None
m54284U_191107_221739/114032788/ccs	PacBio_Cortex_Rep1	mm10_ERCC_SIRV	chr14	27336055	27403904	+	10	3622	40629	105190	ENSMUSG00000021895.10	ENSMUST00000224981.1	Arhgef3	Arhgef3-202	Known	Known	None	0.30000001192092896	None	None	None	None
m54284U_191213_120042/5177747/ccs	PacBio_Hippocampus_Rep2	mm10_ERCC_SIRV	chr17	65783413	65841911	+	20	3777	47990	125388	ENSMUSG00000061950.17	ENSMUST00000073104.10	Ppp4r1	Ppp4r1-201	Known	Known	None	0.3499999940395355	None	None	None	None
m54284U_191107_221739/135857242/ccs	PacBio_Cortex_Rep1	mm10_ERCC_SIRV	chr2	30416219	30447804	+	10	2405	4157	10638	ENSMUSG00000039515.11	ENSMUST00000042055.9	Ptpa	Ptpa-201	Known	Known	None	0.15000000596046448	None	None	None	None
m54284U_191213_120042/7211663/ccs	PacBio_Hippocampus_Rep2	mm10_ERCC_SIRV	chr5	107403709	107430033	+	7	1105	14925	367655	ENSMUSG00000033805.12	ENCODEMT000367655	Ephx4	ENCODEMT000367655	Known	NIC	None	0.5	None	None	None	None
m54284U_191107_221739/75172086/ccs	PacBio_Cortex_Rep1	mm10_ERCC_SIRV	chr11	69672313	69666941	-	11	1765	33393	87647	ENSMUSG00000059796.16	ENSMUST00000163666.2	Eif4a1	Eif4a1-213	Known	Known	None	0.0	None	None	None	None
m54284U_191212_053548/36833892/ccs	PacBio_Hippocampus_Rep1	mm10_ERCC_SIRV	chr6	122309003	122317648	+	7	2200	18632	48922	ENSMUSG00000007458.14	ENSMUST00000007602.14	M6pr	M6pr-201	Known	Known	None	0.75	None	None	None	None
m54284U_191212_053548/167838384/ccs	PacBio_Hippocampus_Rep1	mm10_ERCC_SIRV	chr7	81829442	81792075	-	8	3011	22289	57842	ENSMUSG00000025103.8	ENSMUST00000026093.8	Btbd1	Btbd1-201	Known	Known	None	0.15000000596046448	None	None	None	None
m54284U_191107_221739/123077415/ccs	PacBio_Cortex_Rep1	mm10_ERCC_SIRV	chr14	27336055	27403904	+	10	3622	40629	105190	ENSMUSG00000021895.10	ENSMUST00000224981.1	Arhgef3	Arhgef3-202	Known	Known	None	0.30000001192092896	None	None	None	None
m54284U_191212_053548/21758303/ccs	PacBio_Hippocampus_Rep1	mm10_ERCC_SIRV	chr9	59656577	59679372	+	11	2220	27956	73205	ENSMUSG00000032294.17	ENSMUST00000034834.15	Pkm	Pkm-201	Known	Known	None	0.0	None	None	None	None
m54284U_191212_053548/12977148/ccs	PacBio_Hippocampus_Rep1	mm10_ERCC_SIRV	chr1	136280598	136268262	-	7	3855	2274	367689	ENSMUSG00000041570.14	ENCODEMT000367689	Camsap2	ENCODEMT000367689	Known	ISM	Suffix	0.20000000298023224	None	None	None	None
m54284U_191107_221739/151388251/ccs	PacBio_Cortex_Rep1	mm10_ERCC_SIRV	chr2	30416219	30447803	+	10	2404	4157	10638	ENSMUSG00000039515.11	ENSMUST00000042055.9	Ptpa	Ptpa-201	Known	Known	None	0.15000000596046448	None	None	None	None
m54284U_191107_221739/125436036/ccs	PacBio_Cortex_Rep1	mm10_ERCC_SIRV	chr14	27336055	27403904	+	10	3622	40629	105190	ENSMUSG00000021895.10	ENSMUST00000224981.1	Arhgef3	Arhgef3-202	Known	Known	None	0.30000001192092896	None	None	None	None
m54284U_191109_043049/18745677/ccs	PacBio_Cortex_Rep2	mm10_ERCC_SIRV	chr15	97964231	97970274	+	8	1453	44188	113948	ENSMUSG00000052369.8	ENSMUST00000229428.1	Tmem106c	Tmem106c-202	Known	Known	None	0.15000000596046448	None	None	None	None
m54284U_191213_120042/7274532/ccs	PacBio_Hippocampus_Rep2	mm10_ERCC_SIRV	chr17	65783413	65841843	+	20	3642	47990	125389	ENSMUSG00000061950.17	ENSMUST00000160664.7	Ppp4r1	Ppp4r1-204	Known	Known	None	0.5	None	None	None	None
m54284U_191107_221739/77793569/ccs	PacBio_Cortex_Rep1	mm10_ERCC_SIRV	chr11	69672313	69666941	-	11	1772	33393	87647	ENSMUSG00000059796.16	ENSMUST00000163666.2	Eif4a1	Eif4a1-213	Known	Known	None	0.0	None	None	None	None
m54284U_191107_221739/174325900/ccs	PacBio_Cortex_Rep1	mm10_ERCC_SIRV	chr2	30416219	30447797	+	10	2398	4157	10638	ENSMUSG00000039515.11	ENSMUST00000042055.9	Ptpa	Ptpa-201	Known	Known	None	0.15000000596046448	None	None	None	None
m54284U_191212_053548/165414331/ccs	PacBio_Hippocampus_Rep1	mm10_ERCC_SIRV	chr3	138527284	138556633	+	7	1796	9832	25623	ENSMUSG00000028156.12	ENSMUST00000200020.4	Eif4e	Eif4e-204	Known	Known	None	0.25	None	None	None	None
m54284U_191109_043049/8651234/ccs	PacBio_Cortex_Rep2	mm10_ERCC_SIRV	chr5	107403712	107430037	+	7	1106	14925	367655	ENSMUSG00000033805.12	ENCODEMT000367655	Ephx4	ENCODEMT000367655	Known	NIC	None	0.44999998807907104	None	None	None	None
m54284U_191212_053548/19335968/ccs	PacBio_Hippocampus_Rep1	mm10_ERCC_SIRV	chr1	136282275	136268262	-	7	5532	2274	367689	ENSMUSG00000041570.14	ENCODEMT000367689	Camsap2	ENCODEMT000367689	Known	ISM	Suffix	0.20000000298023224	None	None	None	None
m54284U_191107_221739/173606306/ccs	PacBio_Cortex_Rep1	mm10_ERCC_SIRV	chr14	27336055	27403902	+	10	3620	40629	105190	ENSMUSG00000021895.10	ENSMUST00000224981.1	Arhgef3	Arhgef3-202	Known	Known	None	0.30000001192092896	None	None	None	None
m54284U_191107_221739/178061659/ccs	PacBio_Cortex_Rep1	mm10_ERCC_SIRV	chr2	30416219	30447802	+	10	2403	4157	10638	ENSMUSG00000039515.11	ENSMUST00000042055.9	Ptpa	Ptpa-201	Known	Known	None	0.15000000596046448	None	None	None	None
m54284U_191107_221739/80808365/ccs	PacBio_Cortex_Rep1	mm10_ERCC_SIRV	chr11	69672317	69666941	-	11	1769	33393	87647	ENSMUSG00000059796.16	ENSMUST00000163666.2	Eif4a1	Eif4a1-213	Known	Known	None	0.0	None	None	None	None
m54284U_191213_120042/13174951/ccs	PacBio_Hippocampus_Rep2	mm10_ERCC_SIRV	chr17	65783413	65841843	+	20	3658	47990	125389	ENSMUSG00000061950.17	ENSMUST00000160664.7	Ppp4r1	Ppp4r1-204	Known	Known	None	0.5	None	None	None	None
m54284U_191109_043049/853163/ccs	PacBio_Cortex_Rep2	mm10_ERCC_SIRV	chr2	30416219	30447806	+	10	2407	4157	10638	ENSMUSG00000039515.11	ENSMUST00000042055.9	Ptpa	Ptpa-201	Known	Known	None	0.15000000596046448	None	None	None	None
m54284U_191212_053548/83886151/ccs	PacBio_Hippocampus_Rep1	mm10_ERCC_SIRV	chr1	136280596	136268262	-	7	3853	2274	367689	ENSMUSG00000041570.14	ENCODEMT000367689	Camsap2	ENCODEMT000367689	Known	ISM	Suffix	0.20000000298023224	None	None	None	None
m54284U_191107_221739/178980909/ccs	PacBio_Cortex_Rep1	mm10_ERCC_SIRV	chr14	27336055	27403904	+	10	3622	40629	105190	ENSMUSG00000021895.10	ENSMUST00000224981.1	Arhgef3	Arhgef3-202	Known	Known	None	0.30000001192092896	None	None	None	None
m54284U_191212_053548/21758681/ccs	PacBio_Hippocampus_Rep1	mm10_ERCC_SIRV	chr9	59656577	59679367	+	11	2215	27956	73206	ENSMUSG00000032294.17	ENSMUST00000163694.3	Pkm	Pkm-202	Known	Known	None	0.05000000074505806	None	None	None	None
m54284U_191109_043049/10551435/ccs	PacBio_Cortex_Rep2	mm10_ERCC_SIRV	chr2	30416219	30447804	+	10	2405	4157	10638	ENSMUSG00000039515.11	ENSMUST00000042055.9	Ptpa	Ptpa-201	Known	Known	None	0.15000000596046448	None	None	None	None
m54284U_191107_221739/84281980/ccs	PacBio_Cortex_Rep1	mm10_ERCC_SIRV	chr11	69672317	69666941	-	11	1769	33393	87647	ENSMUSG00000059796.16	ENSMUST00000163666.2	Eif4a1	Eif4a1-213	Known	Known	None	0.0	None	None	None	None
m54284U_191213_120042/53021192/ccs	PacBio_Hippocampus_Rep2	mm10_ERCC_SIRV	chr5	107403746	107430035	+	7	1070	14925	367655	ENSMUSG00000033805.12	ENCODEMT000367655	Ephx4	ENCODEMT000367655	Known	NIC	None	0.44999998807907104	None	None	None	None
m54284U_191212_053548/37357045/ccs	PacBio_Hippocampus_Rep1	mm10_ERCC_SIRV	chr6	122309003	122317648	+	7	2200	18632	48922	ENSMUSG00000007458.14	ENSMUST00000007602.14	M6pr	M6pr-201	Known	Known	None	0.75	None	None	None	None
m54284U_191212_053548/167903470/ccs	PacBio_Hippocampus_Rep1	mm10_ERCC_SIRV	chr7	81829464	81792075	-	8	3033	22289	57842	ENSMUSG00000025103.8	ENSMUST00000026093.8	Btbd1	Btbd1-201	Known	Known	None	0.15000000596046448	None	None	None	None
m54284U_191213_120042/40370504/ccs	PacBio_Hippocampus_Rep2	mm10_ERCC_SIRV	chr17	65783413	65841857	+	21	3604	47990	367696	ENSMUSG00000061950.17	ENCODEMT000367696	Ppp4r1	ENCODEMT000367696	Known	NIC	None	0.20000000298023224	None	None	None	None
m54284U_191212_053548/95158578/ccs	PacBio_Hippocampus_Rep1	mm10_ERCC_SIRV	chr1	136281647	136268262	-	7	4904	2274	367689	ENSMUSG00000041570.14	ENCODEMT000367689	Camsap2	ENCODEMT000367689	Known	ISM	Suffix	0.20000000298023224	None	None	None	None
m54284U_191109_043049/6096909/ccs	PacBio_Cortex_Rep2	mm10_ERCC_SIRV	chr14	27336055	27403904	+	10	3622	40629	105190	ENSMUSG00000021895.10	ENSMUST00000224981.1	Arhgef3	Arhgef3-202	Known	Known	None	0.30000001192092896	None	None	None	None
m54284U_191109_043049/13042093/ccs	PacBio_Cortex_Rep2	mm10_ERCC_SIRV	chr2	30416219	30447805	+	10	2406	4157	10638	ENSMUSG00000039515.11	ENSMUST00000042055.9	Ptpa	Ptpa-201	Known	Known	None	0.15000000596046448	None	None	None	None
m54284U_191109_043049/19991366/ccs	PacBio_Cortex_Rep2	mm10_ERCC_SIRV	chr2	30416219	30447805	+	10	2406	4157	10638	ENSMUSG00000039515.11	ENSMUST00000042055.9	Ptpa	Ptpa-201	Known	Known	None	0.15000000596046448	None	None	None	None
m54284U_191107_221739/88015337/ccs	PacBio_Cortex_Rep1	mm10_ERCC_SIRV	chr11	69672313	69666941	-	11	1765	33393	87647	ENSMUSG00000059796.16	ENSMUST00000163666.2	Eif4a1	Eif4a1-213	Known	Known	None	0.0	None	None	None	None
m54284U_191109_043049/8981102/ccs	PacBio_Cortex_Rep2	mm10_ERCC_SIRV	chr14	27336055	27403904	+	10	3622	40629	105190	ENSMUSG00000021895.10	ENSMUST00000224981.1	Arhgef3	Arhgef3-202	Known	Known	None	0.30000001192092896	None	None	None	None
m54284U_191109_043049/37947919/ccs	PacBio_Cortex_Rep2	mm10_ERCC_SIRV	chr2	30416219	30447803	+	10	2404	4157	10638	ENSMUSG00000039515.11	ENSMUST00000042055.9	Ptpa	Ptpa-201	Known	Known	None	0.15000000596046448	None	None	None	None
m54284U_191212_053548/95356438/ccs	PacBio_Hippocampus_Rep1	mm10_ERCC_SIRV	chr1	136273812	136268252	-	3	3078	2274	367697	ENSMUSG00000041570.14	ENCODEMT000367697	Camsap2	ENCODEMT000367697	Known	ISM	Suffix	0.20000000298023224	None	None	None	None
m54284U_191212_053548/166134454/ccs	PacBio_Hippocampus_Rep1	mm10_ERCC_SIRV	chr3	138527284	138556458	+	7	1621	9832	25623	ENSMUSG00000028156.12	ENSMUST00000200020.4	Eif4e	Eif4e-204	Known	Known	None	0.30000001192092896	None	None	None	None
m54284U_191213_120042/86444881/ccs	PacBio_Hippocampus_Rep2	mm10_ERCC_SIRV	chr17	65783413	65841912	+	20	3727	47990	125389	ENSMUSG00000061950.17	ENSMUST00000160664.7	Ppp4r1	Ppp4r1-204	Known	Known	None	0.3499999940395355	None	None	None	None
m54284U_191109_043049/46795164/ccs	PacBio_Cortex_Rep2	mm10_ERCC_SIRV	chr2	30416210	30447804	+	10	2410	4157	366841	ENSMUSG00000039515.11	ENCODEMT000366841	Ptpa	ENCODEMT000366841	Known	ISM	Suffix	0.15000000596046448	None	None	None	None
m54284U_191107_221739/88606242/ccs	PacBio_Cortex_Rep1	mm10_ERCC_SIRV	chr11	69672315	69666941	-	11	1767	33393	87647	ENSMUSG00000059796.16	ENSMUST00000163666.2	Eif4a1	Eif4a1-213	Known	Known	None	0.0	None	None	None	None
m54284U_191109_043049/136383261/ccs	PacBio_Cortex_Rep2	mm10_ERCC_SIRV	chr14	27336055	27403902	+	10	3620	40629	105190	ENSMUSG00000021895.10	ENSMUST00000224981.1	Arhgef3	Arhgef3-202	Known	Known	None	0.30000001192092896	None	None	None	None
m54284U_191213_120042/128059684/ccs	PacBio_Hippocampus_Rep2	mm10_ERCC_SIRV	chr5	107405465	107430025	+	7	1398	14925	367698	ENSMUSG00000033805.12	ENCODEMT000367698	Ephx4	ENCODEMT000367698	Known	NIC	None	0.5	None	None	None	None
m54284U_191212_053548/21758694/ccs	PacBio_Hippocampus_Rep1	mm10_ERCC_SIRV	chr9	59656577	59679370	+	11	2218	27956	73206	ENSMUSG00000032294.17	ENSMUST00000163694.3	Pkm	Pkm-202	Known	Known	None	0.0	None	None	None	None
m54284U_191212_053548/3016923/ccs	PacBio_Hippocampus_Rep1	mm10_ERCC_SIRV	chr15	97964231	97970272	+	8	1451	44188	113948	ENSMUSG00000052369.8	ENSMUST00000229428.1	Tmem106c	Tmem106c-202	Known	Known	None	0.15000000596046448	None	None	None	None
m54284U_191109_043049/64029617/ccs	PacBio_Cortex_Rep2	mm10_ERCC_SIRV	chr2	30416219	30447803	+	10	2404	4157	10638	ENSMUSG00000039515.11	ENSMUST00000042055.9	Ptpa	Ptpa-201	Known	Known	None	0.15000000596046448	None	None	None	None
m54284U_191213_120042/91228849/ccs	PacBio_Hippocampus_Rep2	mm10_ERCC_SIRV	chr17	65783413	65841922	+	20	3737	47990	125389	ENSMUSG00000061950.17	ENSMUST00000160664.7	Ppp4r1	Ppp4r1-204	Known	Known	None	0.4000000059604645	None	None	None	None
m54284U_191212_053548/126682919/ccs	PacBio_Hippocampus_Rep1	mm10_ERCC_SIRV	chr1	136270567	136268509	-	1	2316	2274	367687	ENSMUSG00000041570.14	ENCODEMT000367687	Camsap2	ENCODEMT000367687	Known	Genomic	None	0.20000000298023224	None	None	None	None
m54284U_191212_053548/10421975/ccs	PacBio_Hippocampus_Rep1	mm10_ERCC_SIRV	chr14	27336055	27403902	+	10	3620	40629	105190	ENSMUSG00000021895.10	ENSMUST00000224981.1	Arhgef3	Arhgef3-202	Known	Known	None	0.30000001192092896	None	None	None	None
m54284U_191107_221739/89066303/ccs	PacBio_Cortex_Rep1	mm10_ERCC_SIRV	chr11	69672315	69666941	-	11	1767	33393	87647	ENSMUSG00000059796.16	ENSMUST00000163666.2	Eif4a1	Eif4a1-213	Known	Known	None	0.0	None	None	None	None
m54284U_191109_043049/92539361/ccs	PacBio_Cortex_Rep2	mm10_ERCC_SIRV	chr2	30416219	30447805	+	10	2406	4157	10638	ENSMUSG00000039515.11	ENSMUST00000042055.9	Ptpa	Ptpa-201	Known	Known	None	0.15000000596046448	None	None	None	None
m54284U_191109_043049/121176403/ccs	PacBio_Cortex_Rep2	mm10_ERCC_SIRV	chr2	30416219	30447802	+	10	2403	4157	10638	ENSMUSG00000039515.11	ENSMUST00000042055.9	Ptpa	Ptpa-201	Known	Known	None	0.15000000596046448	None	None	None	None
m54284U_191212_053548/37683316/ccs	PacBio_Hippocampus_Rep1	mm10_ERCC_SIRV	chr6	122309003	122317648	+	7	2200	18632	48922	ENSMUSG00000007458.14	ENSMUST00000007602.14	M6pr	M6pr-201	Known	Known	None	0.75	None	None	None	None
m54284U_191212_053548/167970386/ccs	PacBio_Hippocampus_Rep1	mm10_ERCC_SIRV	chr7	81829481	81792075	-	8	3057	22289	57842	ENSMUSG00000025103.8	ENSMUST00000026093.8	Btbd1	Btbd1-201	Known	Known	None	0.15000000596046448	None	None	None	None
m54284U_191213_120042/134351653/ccs	PacBio_Hippocampus_Rep2	mm10_ERCC_SIRV	chr17	65783413	65841847	+	20	3662	47990	125389	ENSMUSG00000061950.17	ENSMUST00000160664.7	Ppp4r1	Ppp4r1-204	Known	Known	None	0.5	None	None	None	None
m54284U_191212_053548/144050810/ccs	PacBio_Hippocampus_Rep1	mm10_ERCC_SIRV	chr1	136281302	136268262	-	7	4559	2274	367689	ENSMUSG00000041570.14	ENCODEMT000367689	Camsap2	ENCODEMT000367689	Known	ISM	Suffix	0.20000000298023224	None	None	None	None
m54284U_191212_053548/11732485/ccs	PacBio_Hippocampus_Rep1	mm10_ERCC_SIRV	chr14	27336055	27403904	+	10	3622	40629	105190	ENSMUSG00000021895.10	ENSMUST00000224981.1	Arhgef3	Arhgef3-202	Known	Known	None	0.30000001192092896	None	None	None	None
m54284U_191107_221739/97976951/ccs	PacBio_Cortex_Rep1	mm10_ERCC_SIRV	chr11	69672313	69666941	-	11	1765	33393	87647	ENSMUSG00000059796.16	ENSMUST00000163666.2	Eif4a1	Eif4a1-213	Known	Known	None	0.0	None	None	None	None
m54284U_191109_043049/155716010/ccs	PacBio_Cortex_Rep2	mm10_ERCC_SIRV	chr2	30416219	30447804	+	10	2405	4157	10638	ENSMUSG00000039515.11	ENSMUST00000042055.9	Ptpa	Ptpa-201	Known	Known	None	0.15000000596046448	None	None	None	None
m54284U_191213_120042/42009507/ccs	PacBio_Hippocampus_Rep2	mm10_ERCC_SIRV	chr5	107405977	107430039	+	7	1210	14925	367698	ENSMUSG00000033805.12	ENCODEMT000367698	Ephx4	ENCODEMT000367698	Known	NIC	None	0.44999998807907104	None	None	None	None
m54284U_191109_043049/162137561/ccs	PacBio_Cortex_Rep2	mm10_ERCC_SIRV	chr2	30416219	30447801	+	10	2402	4157	10638	ENSMUSG00000039515.11	ENSMUST00000042055.9	Ptpa	Ptpa-201	Known	Known	None	0.15000000596046448	None	None	None	None
m54284U_191212_053548/21760491/ccs	PacBio_Hippocampus_Rep1	mm10_ERCC_SIRV	chr9	59656577	59679369	+	11	2217	27956	73206	ENSMUSG00000032294.17	ENSMUST00000163694.3	Pkm	Pkm-202	Known	Known	None	0.05000000074505806	None	None	None	None
m54284U_191212_053548/42337432/ccs	PacBio_Hippocampus_Rep1	mm10_ERCC_SIRV	chr14	27336055	27403904	+	10	3622	40629	105190	ENSMUSG00000021895.10	ENSMUST00000224981.1	Arhgef3	Arhgef3-202	Known	Known	None	0.30000001192092896	None	None	None	None
m54284U_191107_221739/84018720/ccs	PacBio_Cortex_Rep1	mm10_ERCC_SIRV	chr17	65783417	65841848	+	21	3595	47990	367696	ENSMUSG00000061950.17	ENCODEMT000367696	Ppp4r1	ENCODEMT000367696	Known	NIC	None	0.44999998807907104	None	None	None	None
m54284U_191212_053548/153487589/ccs	PacBio_Hippocampus_Rep1	mm10_ERCC_SIRV	chr1	136277318	136268252	-	6	3550	2274	367699	ENSMUSG00000041570.14	ENCODEMT000367699	Camsap2	ENCODEMT000367699	Known	ISM	Suffix	0.20000000298023224	None	None	None	None
m54284U_191109_043049/172687854/ccs	PacBio_Cortex_Rep2	mm10_ERCC_SIRV	chr2	30416219	30447805	+	10	2406	4157	10638	ENSMUSG00000039515.11	ENSMUST00000042055.9	Ptpa	Ptpa-201	Known	Known	None	0.15000000596046448	None	None	None	None
m54284U_191107_221739/101123267/ccs	PacBio_Cortex_Rep1	mm10_ERCC_SIRV	chr11	69672315	69666941	-	11	1767	33393	87647	ENSMUSG00000059796.16	ENSMUST00000163666.2	Eif4a1	Eif4a1-213	Known	Known	None	0.0	None	None	None	None
m54284U_191212_053548/166594173/ccs	PacBio_Hippocampus_Rep1	mm10_ERCC_SIRV	chr3	138527284	138556454	+	7	1617	9832	25623	ENSMUSG00000028156.12	ENSMUST00000200020.4	Eif4e	Eif4e-204	Known	Known	None	0.30000001192092896	None	None	None	None
m54284U_191212_053548/43518554/ccs	PacBio_Hippocampus_Rep1	mm10_ERCC_SIRV	chr14	27336055	27403904	+	10	3622	40629	105190	ENSMUSG00000021895.10	ENSMUST00000224981.1	Arhgef3	Arhgef3-202	Known	Known	None	0.30000001192092896	None	None	None	None
m54284U_191212_053548/105381988/ccs	PacBio_Hippocampus_Rep1	mm10_ERCC_SIRV	chr15	97964231	97970272	+	8	1451	44188	113948	ENSMUSG00000052369.8	ENSMUST00000229428.1	Tmem106c	Tmem106c-202	Known	Known	None	0.15000000596046448	None	None	None	None
m54284U_191213_120042/11602210/ccs	PacBio_Hippocampus_Rep2	mm10_ERCC_SIRV	chr2	30416219	30447805	+	10	2406	4157	10638	ENSMUSG00000039515.11	ENSMUST00000042055.9	Ptpa	Ptpa-201	Known	Known	None	0.15000000596046448	None	None	None	None
m54284U_191213_120042/8456391/ccs	PacBio_Hippocampus_Rep2	mm10_ERCC_SIRV	chr1	136269175	136268509	-	1	924	2274	367687	ENSMUSG00000041570.14	ENCODEMT000367687	Camsap2	ENCODEMT000367687	Known	Genomic	None	0.20000000298023224	None	None	None	None
m54284U_191109_043049/19794292/ccs	PacBio_Cortex_Rep2	mm10_ERCC_SIRV	chr17	65783437	65841924	+	21	3848	47990	367685	ENSMUSG00000061950.17	ENCODEMT000367685	Ppp4r1	ENCODEMT000367685	Known	NIC	None	0.3499999940395355	None	None	None	None
m54284U_191213_120042/48891086/ccs	PacBio_Hippocampus_Rep2	mm10_ERCC_SIRV	chr1	136269867	136268509	-	1	1616	2274	367687	ENSMUSG00000041570.14	ENCODEMT000367687	Camsap2	ENCODEMT000367687	Known	Genomic	None	0.20000000298023224	None	None	None	None
m54284U_191213_120042/78972911/ccs	PacBio_Hippocampus_Rep2	mm10_ERCC_SIRV	chr5	107406045	107430039	+	7	1142	14925	367698	ENSMUSG00000033805.12	ENCODEMT000367698	Ephx4	ENCODEMT000367698	Known	NIC	None	0.44999998807907104	None	None	None	None
m54284U_191213_120042/36962523/ccs	PacBio_Hippocampus_Rep2	mm10_ERCC_SIRV	chr2	30416219	30447804	+	10	2405	4157	10638	ENSMUSG00000039515.11	ENSMUST00000042055.9	Ptpa	Ptpa-201	Known	Known	None	0.15000000596046448	None	None	None	None
m54284U_191107_221739/101189588/ccs	PacBio_Cortex_Rep1	mm10_ERCC_SIRV	chr11	69672315	69666941	-	11	1767	33393	87647	ENSMUSG00000059796.16	ENSMUST00000163666.2	Eif4a1	Eif4a1-213	Known	Known	None	0.0	None	None	None	None
m54284U_191212_053548/46402219/ccs	PacBio_Hippocampus_Rep1	mm10_ERCC_SIRV	chr14	27336055	27403904	+	10	3622	40629	105190	ENSMUSG00000021895.10	ENSMUST00000224981.1	Arhgef3	Arhgef3-202	Known	Known	None	0.30000001192092896	None	None	None	None
m54284U_191213_120042/66980598/ccs	PacBio_Hippocampus_Rep2	mm10_ERCC_SIRV	chr2	30416219	30447804	+	10	2405	4157	10638	ENSMUSG00000039515.11	ENSMUST00000042055.9	Ptpa	Ptpa-201	Known	Known	None	0.15000000596046448	None	None	None	None
m54284U_191109_043049/44302514/ccs	PacBio_Cortex_Rep2	mm10_ERCC_SIRV	chr17	65783414	65841850	+	20	3664	47990	125389	ENSMUSG00000061950.17	ENSMUST00000160664.7	Ppp4r1	Ppp4r1-204	Known	Known	None	0.4000000059604645	None	None	None	None
m54284U_191109_043049/109510688/ccs	PacBio_Cortex_Rep2	mm10_ERCC_SIRV	chr17	65783414	65841841	+	21	3775	47990	367700	ENSMUSG00000061950.17	ENCODEMT000367700	Ppp4r1	ENCODEMT000367700	Known	NNC	None	0.44999998807907104	None	None	None	None
m54284U_191212_053548/39258650/ccs	PacBio_Hippocampus_Rep1	mm10_ERCC_SIRV	chr6	122309003	122317648	+	7	2200	18632	48922	ENSMUSG00000007458.14	ENSMUST00000007602.14	M6pr	M6pr-201	Known	Known	None	0.75	None	None	None	None
m54284U_191212_053548/21826345/ccs	PacBio_Hippocampus_Rep1	mm10_ERCC_SIRV	chr9	59656577	59679369	+	11	2217	27956	73206	ENSMUSG00000032294.17	ENSMUST00000163694.3	Pkm	Pkm-202	Known	Known	None	0.05000000074505806	None	None	None	None
m54284U_191107_221739/5768213/ccs	PacBio_Cortex_Rep1	mm10_ERCC_SIRV	chr1	136281461	136268263	-	7	4717	2274	367689	ENSMUSG00000041570.14	ENCODEMT000367689	Camsap2	ENCODEMT000367689	Known	ISM	Suffix	0.20000000298023224	None	None	None	None
m54284U_191212_053548/50333283/ccs	PacBio_Hippocampus_Rep1	mm10_ERCC_SIRV	chr14	27336055	27403904	+	10	3622	40629	105190	ENSMUSG00000021895.10	ENSMUST00000224981.1	Arhgef3	Arhgef3-202	Known	Known	None	0.30000001192092896	None	None	None	None
m54284U_191212_053548/168166542/ccs	PacBio_Hippocampus_Rep1	mm10_ERCC_SIRV	chr7	81829118	81792075	-	8	2687	22289	57842	ENSMUSG00000025103.8	ENSMUST00000026093.8	Btbd1	Btbd1-201	Known	Known	None	0.15000000596046448	None	None	None	None
m54284U_191213_120042/95488320/ccs	PacBio_Hippocampus_Rep2	mm10_ERCC_SIRV	chr2	30416219	30447805	+	10	2406	4157	10638	ENSMUSG00000039515.11	ENSMUST00000042055.9	Ptpa	Ptpa-201	Known	Known	None	0.15000000596046448	None	None	None	None
m54284U_191107_221739/103417368/ccs	PacBio_Cortex_Rep1	mm10_ERCC_SIRV	chr11	69672320	69666941	-	11	1772	33393	87647	ENSMUSG00000059796.16	ENSMUST00000163666.2	Eif4a1	Eif4a1-213	Known	Known	None	0.0	None	None	None	None
m54284U_191107_221739/21170375/ccs	PacBio_Cortex_Rep1	mm10_ERCC_SIRV	chr5	107406047	107430039	+	7	1140	14925	367698	ENSMUSG00000033805.12	ENCODEMT000367698	Ephx4	ENCODEMT000367698	Known	NIC	None	0.44999998807907104	None	None	None	None
m54284U_191213_120042/98371978/ccs	PacBio_Hippocampus_Rep2	mm10_ERCC_SIRV	chr2	30416219	30447804	+	10	2405	4157	10638	ENSMUSG00000039515.11	ENSMUST00000042055.9	Ptpa	Ptpa-201	Known	Known	None	0.15000000596046448	None	None	None	None
m54284U_191212_053548/52233407/ccs	PacBio_Hippocampus_Rep1	mm10_ERCC_SIRV	chr14	27336055	27403904	+	10	3622	40629	105190	ENSMUSG00000021895.10	ENSMUST00000224981.1	Arhgef3	Arhgef3-202	Known	Known	None	0.30000001192092896	None	None	None	None
m54284U_191107_221739/151978569/ccs	PacBio_Cortex_Rep1	mm10_ERCC_SIRV	chr1	136281014	136268253	-	7	4297	2274	5575	ENSMUSG00000041570.14	ENSMUST00000194808.5	Camsap2	Camsap2-206	Known	Known	None	0.20000000298023224	None	None	None	None
m54284U_191213_120042/108005728/ccs	PacBio_Hippocampus_Rep2	mm10_ERCC_SIRV	chr2	30416219	30447797	+	10	2398	4157	10638	ENSMUSG00000039515.11	ENSMUST00000042055.9	Ptpa	Ptpa-201	Known	Known	None	0.15000000596046448	None	None	None	None
m54284U_191107_221739/106302263/ccs	PacBio_Cortex_Rep1	mm10_ERCC_SIRV	chr11	69672315	69666941	-	11	1767	33393	87647	ENSMUSG00000059796.16	ENSMUST00000163666.2	Eif4a1	Eif4a1-213	Known	Known	None	0.0	None	None	None	None
m54284U_191212_053548/177799399/ccs	PacBio_Hippocampus_Rep1	mm10_ERCC_SIRV	chr15	97964231	97970277	+	8	1456	44188	113948	ENSMUSG00000052369.8	ENSMUST00000229428.1	Tmem106c	Tmem106c-202	Known	Known	None	0.10000000149011612	None	None	None	None
m54284U_191109_043049/134809379/ccs	PacBio_Cortex_Rep2	mm10_ERCC_SIRV	chr17	65783414	65841912	+	20	3726	47990	125389	ENSMUSG00000061950.17	ENSMUST00000160664.7	Ppp4r1	Ppp4r1-204	Known	Known	None	0.3499999940395355	None	None	None	None
m54284U_191212_053548/168035487/ccs	PacBio_Hippocampus_Rep1	mm10_ERCC_SIRV	chr3	138527284	138556628	+	7	1791	9832	25623	ENSMUSG00000028156.12	ENSMUST00000200020.4	Eif4e	Eif4e-204	Known	Known	None	0.30000001192092896	None	None	None	None
m54284U_191212_053548/60819714/ccs	PacBio_Hippocampus_Rep1	mm10_ERCC_SIRV	chr14	27336055	27403902	+	10	3620	40629	105190	ENSMUSG00000021895.10	ENSMUST00000224981.1	Arhgef3	Arhgef3-202	Known	Known	None	0.30000001192092896	None	None	None	None
m54284U_191213_120042/115935596/ccs	PacBio_Hippocampus_Rep2	mm10_ERCC_SIRV	chr2	30416219	30447804	+	10	2405	4157	10638	ENSMUSG00000039515.11	ENSMUST00000042055.9	Ptpa	Ptpa-201	Known	Known	None	0.15000000596046448	None	None	None	None
m54284U_191109_043049/47581422/ccs	PacBio_Cortex_Rep2	mm10_ERCC_SIRV	chr1	136281773	136268263	-	7	5029	2274	367689	ENSMUSG00000041570.14	ENCODEMT000367689	Camsap2	ENCODEMT000367689	Known	ISM	Suffix	0.20000000298023224	None	None	None	None
m54284U_191213_120042/143918154/ccs	PacBio_Hippocampus_Rep2	mm10_ERCC_SIRV	chr2	30416219	30447801	+	10	2402	4157	10638	ENSMUSG00000039515.11	ENSMUST00000042055.9	Ptpa	Ptpa-201	Known	Known	None	0.15000000596046448	None	None	None	None
m54284U_191212_053548/21890920/ccs	PacBio_Hippocampus_Rep1	mm10_ERCC_SIRV	chr9	59656577	59679370	+	11	2218	27956	73206	ENSMUSG00000032294.17	ENSMUST00000163694.3	Pkm	Pkm-202	Known	Known	None	0.0	None	None	None	None
m54284U_191107_221739/71501494/ccs	PacBio_Cortex_Rep1	mm10_ERCC_SIRV	chr5	107406047	107430037	+	7	1138	14925	367698	ENSMUSG00000033805.12	ENCODEMT000367698	Ephx4	ENCODEMT000367698	Known	NIC	None	0.44999998807907104	None	None	None	None
m54284U_191107_221739/108660889/ccs	PacBio_Cortex_Rep1	mm10_ERCC_SIRV	chr11	69672313	69666941	-	11	1765	33393	87647	ENSMUSG00000059796.16	ENSMUST00000163666.2	Eif4a1	Eif4a1-213	Known	Known	None	0.0	None	None	None	None
m54284U_191212_053548/65013135/ccs	PacBio_Hippocampus_Rep1	mm10_ERCC_SIRV	chr14	27336055	27403904	+	10	3622	40629	105190	ENSMUSG00000021895.10	ENSMUST00000224981.1	Arhgef3	Arhgef3-202	Known	Known	None	0.30000001192092896	None	None	None	None
m54284U_191212_053548/33948995/ccs	PacBio_Hippocampus_Rep1	mm10_ERCC_SIRV	chr17	65783414	65841849	+	20	3663	47990	125389	ENSMUSG00000061950.17	ENSMUST00000160664.7	Ppp4r1	Ppp4r1-204	Known	Known	None	0.44999998807907104	None	None	None	None
m54284U_191213_120042/154797612/ccs	PacBio_Hippocampus_Rep2	mm10_ERCC_SIRV	chr2	30416219	30447797	+	10	2398	4157	10638	ENSMUSG00000039515.11	ENSMUST00000042055.9	Ptpa	Ptpa-201	Known	Known	None	0.15000000596046448	None	None	None	None
m54284U_191109_043049/50463052/ccs	PacBio_Cortex_Rep2	mm10_ERCC_SIRV	chr1	136276637	136268253	-	5	3265	2274	367695	ENSMUSG00000041570.14	ENCODEMT000367695	Camsap2	ENCODEMT000367695	Known	ISM	Suffix	0.20000000298023224	None	None	None	None
m54284U_191213_120042/158337380/ccs	PacBio_Hippocampus_Rep2	mm10_ERCC_SIRV	chr2	30416219	30447804	+	10	2405	4157	10638	ENSMUSG00000039515.11	ENSMUST00000042055.9	Ptpa	Ptpa-201	Known	Known	None	0.15000000596046448	None	None	None	None
m54284U_191212_053548/41746850/ccs	PacBio_Hippocampus_Rep1	mm10_ERCC_SIRV	chr6	122309003	122317648	+	7	2200	18632	48922	ENSMUSG00000007458.14	ENSMUST00000007602.14	M6pr	M6pr-201	Known	Known	None	0.75	None	None	None	None
m54284U_191212_053548/168625190/ccs	PacBio_Hippocampus_Rep1	mm10_ERCC_SIRV	chr7	81829465	81792075	-	8	3034	22289	57842	ENSMUSG00000025103.8	ENSMUST00000026093.8	Btbd1	Btbd1-201	Known	Known	None	0.15000000596046448	None	None	None	None
m54284U_191107_221739/109906491/ccs	PacBio_Cortex_Rep1	mm10_ERCC_SIRV	chr11	69672313	69666941	-	11	1759	33393	87647	ENSMUSG00000059796.16	ENSMUST00000163666.2	Eif4a1	Eif4a1-213	Known	Known	None	0.0	None	None	None	None
m54284U_191213_120042/32901022/ccs	PacBio_Hippocampus_Rep2	mm10_ERCC_SIRV	chr17	65783414	65841843	+	20	3708	47990	125388	ENSMUSG00000061950.17	ENSMUST00000073104.10	Ppp4r1	Ppp4r1-201	Known	Known	None	0.5	None	None	None	None
m54284U_191109_043049/62653220/ccs	PacBio_Cortex_Rep2	mm10_ERCC_SIRV	chr1	136270522	136268510	-	1	2270	2274	367687	ENSMUSG00000041570.14	ENCODEMT000367687	Camsap2	ENCODEMT000367687	Known	Genomic	None	0.20000000298023224	None	None	None	None
m54284U_191212_053548/71239603/ccs	PacBio_Hippocampus_Rep1	mm10_ERCC_SIRV	chr14	27336055	27403904	+	10	3622	40629	105190	ENSMUSG00000021895.10	ENSMUST00000224981.1	Arhgef3	Arhgef3-202	Known	Known	None	0.30000001192092896	None	None	None	None
m54284U_191107_221739/67175628/ccs	PacBio_Cortex_Rep1	mm10_ERCC_SIRV	chr2	30416220	30447803	+	10	2403	4157	10638	ENSMUSG00000039515.11	ENSMUST00000042055.9	Ptpa	Ptpa-201	Known	Known	None	0.15000000596046448	None	None	None	None
m54284U_191107_221739/136971290/ccs	PacBio_Cortex_Rep1	mm10_ERCC_SIRV	chr5	107406105	107430038	+	7	1081	14925	367698	ENSMUSG00000033805.12	ENCODEMT000367698	Ephx4	ENCODEMT000367698	Known	NIC	None	0.44999998807907104	None	None	None	None
m54284U_191107_221739/118096091/ccs	PacBio_Cortex_Rep1	mm10_ERCC_SIRV	chr2	30416220	30447796	+	10	2396	4157	10638	ENSMUSG00000039515.11	ENSMUST00000042055.9	Ptpa	Ptpa-201	Known	Known	None	0.15000000596046448	None	None	None	None
m54284U_191213_120042/16056759/ccs	PacBio_Hippocampus_Rep2	mm10_ERCC_SIRV	chr15	97964231	97970273	+	8	1452	44188	113948	ENSMUSG00000052369.8	ENSMUST00000229428.1	Tmem106c	Tmem106c-202	Known	Known	None	0.15000000596046448	None	None	None	None
m54284U_191107_221739/121636194/ccs	PacBio_Cortex_Rep1	mm10_ERCC_SIRV	chr11	69672313	69666941	-	11	1765	33393	87647	ENSMUSG00000059796.16	ENSMUST00000163666.2	Eif4a1	Eif4a1-213	Known	Known	None	0.0	None	None	None	None
m54284U_191212_053548/87295426/ccs	PacBio_Hippocampus_Rep1	mm10_ERCC_SIRV	chr14	27336055	27403904	+	10	3622	40629	105190	ENSMUSG00000021895.10	ENSMUST00000224981.1	Arhgef3	Arhgef3-202	Known	Known	None	0.30000001192092896	None	None	None	None
m54284U_191213_120042/66520170/ccs	PacBio_Hippocampus_Rep2	mm10_ERCC_SIRV	chr17	65783414	65841857	+	20	3671	47990	125389	ENSMUSG00000061950.17	ENSMUST00000160664.7	Ppp4r1	Ppp4r1-204	Known	Known	None	0.20000000298023224	None	None	None	None
m54284U_191212_053548/10551884/ccs	PacBio_Hippocampus_Rep1	mm10_ERCC_SIRV	chr1	136281647	136268263	-	7	4897	2274	367689	ENSMUSG00000041570.14	ENCODEMT000367689	Camsap2	ENCODEMT000367689	Known	ISM	Suffix	0.20000000298023224	None	None	None	None
m54284U_191107_221739/127008789/ccs	PacBio_Cortex_Rep1	mm10_ERCC_SIRV	chr2	30416220	30447805	+	10	2405	4157	10638	ENSMUSG00000039515.11	ENSMUST00000042055.9	Ptpa	Ptpa-201	Known	Known	None	0.15000000596046448	None	None	None	None
m54284U_191212_053548/21954937/ccs	PacBio_Hippocampus_Rep1	mm10_ERCC_SIRV	chr9	59656577	59679365	+	11	2213	27956	73206	ENSMUSG00000032294.17	ENSMUST00000163694.3	Pkm	Pkm-202	Known	Known	None	0.15000000596046448	None	None	None	None
m54284U_191109_043049/118817356/ccs	PacBio_Cortex_Rep2	mm10_ERCC_SIRV	chr5	107405793	107407500	+	1	1708	14925	367701	ENSMUSG00000033805.12	ENCODEMT000367701	Ephx4	ENCODEMT000367701	Known	Genomic	None	0.75	None	None	None	None
m54284U_191212_053548/168626265/ccs	PacBio_Hippocampus_Rep1	mm10_ERCC_SIRV	chr3	138527284	138556906	+	7	2069	9832	25623	ENSMUSG00000028156.12	ENSMUST00000200020.4	Eif4e	Eif4e-204	Known	Known	None	0.25	None	None	None	None
m54284U_191109_043049/31981719/ccs	PacBio_Cortex_Rep2	mm10_ERCC_SIRV	chr2	30416220	30447804	+	10	2404	4157	10638	ENSMUSG00000039515.11	ENSMUST00000042055.9	Ptpa	Ptpa-201	Known	Known	None	0.15000000596046448	None	None	None	None
m54284U_191212_053548/104204141/ccs	PacBio_Hippocampus_Rep1	mm10_ERCC_SIRV	chr14	27336055	27403904	+	10	3622	40629	105190	ENSMUSG00000021895.10	ENSMUST00000224981.1	Arhgef3	Arhgef3-202	Known	Known	None	0.30000001192092896	None	None	None	None
m54284U_191107_221739/122816091/ccs	PacBio_Cortex_Rep1	mm10_ERCC_SIRV	chr11	69672389	69666941	-	11	1841	33393	87647	ENSMUSG00000059796.16	ENSMUST00000163666.2	Eif4a1	Eif4a1-213	Known	Known	None	0.0	None	None	None	None
m54284U_191213_120042/90636904/ccs	PacBio_Hippocampus_Rep2	mm10_ERCC_SIRV	chr17	65783414	65841910	+	20	3724	47990	125389	ENSMUSG00000061950.17	ENSMUST00000160664.7	Ppp4r1	Ppp4r1-204	Known	Known	None	0.3499999940395355	None	None	None	None
m54284U_191109_043049/69141724/ccs	PacBio_Cortex_Rep2	mm10_ERCC_SIRV	chr2	30416220	30447802	+	10	2402	4157	10638	ENSMUSG00000039515.11	ENSMUST00000042055.9	Ptpa	Ptpa-201	Known	Known	None	0.15000000596046448	None	None	None	None
m54284U_191212_053548/20185991/ccs	PacBio_Hippocampus_Rep1	mm10_ERCC_SIRV	chr1	136274814	136268258	-	4	3147	2274	367690	ENSMUSG00000041570.14	ENCODEMT000367690	Camsap2	ENCODEMT000367690	Known	ISM	Suffix	0.20000000298023224	None	None	None	None
m54284U_191212_053548/28640107/ccs	PacBio_Hippocampus_Rep1	mm10_ERCC_SIRV	chr1	136270156	136268510	-	1	1904	2274	367687	ENSMUSG00000041570.14	ENCODEMT000367687	Camsap2	ENCODEMT000367687	Known	Genomic	None	0.20000000298023224	None	None	None	None
m54284U_191212_053548/110888759/ccs	PacBio_Hippocampus_Rep1	mm10_ERCC_SIRV	chr14	27336055	27403903	+	10	3621	40629	105190	ENSMUSG00000021895.10	ENSMUST00000224981.1	Arhgef3	Arhgef3-202	Known	Known	None	0.30000001192092896	None	None	None	None
m54284U_191109_043049/77924624/ccs	PacBio_Cortex_Rep2	mm10_ERCC_SIRV	chr2	30416220	30447673	+	10	2267	4157	10638	ENSMUSG00000039515.11	ENSMUST00000042055.9	Ptpa	Ptpa-201	Known	Known	None	0.30000001192092896	None	None	None	None
m54284U_191107_221739/136250979/ccs	PacBio_Cortex_Rep1	mm10_ERCC_SIRV	chr11	69672313	69666941	-	11	1765	33393	87647	ENSMUSG00000059796.16	ENSMUST00000163666.2	Eif4a1	Eif4a1-213	Known	Known	None	0.0	None	None	None	None
m54284U_191213_120042/105579203/ccs	PacBio_Hippocampus_Rep2	mm10_ERCC_SIRV	chr17	65783414	65841849	+	20	3663	47990	125389	ENSMUSG00000061950.17	ENSMUST00000160664.7	Ppp4r1	Ppp4r1-204	Known	Known	None	0.44999998807907104	None	None	None	None
m54284U_191212_053548/43845600/ccs	PacBio_Hippocampus_Rep1	mm10_ERCC_SIRV	chr6	122309003	122317648	+	7	2200	18632	48922	ENSMUSG00000007458.14	ENSMUST00000007602.14	M6pr	M6pr-201	Known	Known	None	0.75	None	None	None	None
m54284U_191109_043049/135006581/ccs	PacBio_Cortex_Rep2	mm10_ERCC_SIRV	chr2	30416220	30447804	+	10	2404	4157	10638	ENSMUSG00000039515.11	ENSMUST00000042055.9	Ptpa	Ptpa-201	Known	Known	None	0.15000000596046448	None	None	None	None
m54284U_191212_053548/170656082/ccs	PacBio_Hippocampus_Rep1	mm10_ERCC_SIRV	chr7	81829457	81792075	-	8	3026	22289	57842	ENSMUSG00000025103.8	ENSMUST00000026093.8	Btbd1	Btbd1-201	Known	Known	None	0.15000000596046448	None	None	None	None
m54284U_191213_120042/170198066/ccs	PacBio_Hippocampus_Rep2	mm10_ERCC_SIRV	chr5	107406119	107430039	+	7	1068	14925	367698	ENSMUSG00000033805.12	ENCODEMT000367698	Ephx4	ENCODEMT000367698	Known	NIC	None	0.44999998807907104	None	None	None	None
m54284U_191212_053548/111935574/ccs	PacBio_Hippocampus_Rep1	mm10_ERCC_SIRV	chr14	27336055	27403904	+	10	3622	40629	105190	ENSMUSG00000021895.10	ENSMUST00000224981.1	Arhgef3	Arhgef3-202	Known	Known	None	0.30000001192092896	None	None	None	None
m54284U_191212_053548/21955557/ccs	PacBio_Hippocampus_Rep1	mm10_ERCC_SIRV	chr9	59656577	59679369	+	11	2217	27956	73206	ENSMUSG00000032294.17	ENSMUST00000163694.3	Pkm	Pkm-202	Known	Known	None	0.05000000074505806	None	None	None	None
m54284U_191212_053548/59311523/ccs	PacBio_Hippocampus_Rep1	mm10_ERCC_SIRV	chr1	136282277	136268263	-	7	5533	2274	367689	ENSMUSG00000041570.14	ENCODEMT000367689	Camsap2	ENCODEMT000367689	Known	ISM	Suffix	0.20000000298023224	None	None	None	None
m54284U_191213_120042/42402304/ccs	PacBio_Hippocampus_Rep2	mm10_ERCC_SIRV	chr2	30416220	30447804	+	10	2404	4157	10638	ENSMUSG00000039515.11	ENSMUST00000042055.9	Ptpa	Ptpa-201	Known	Known	None	0.15000000596046448	None	None	None	None
m54284U_191213_120042/37487326/ccs	PacBio_Hippocampus_Rep2	mm10_ERCC_SIRV	chr15	97964231	97970274	+	8	1453	44188	113948	ENSMUSG00000052369.8	ENSMUST00000229428.1	Tmem106c	Tmem106c-202	Known	Known	None	0.15000000596046448	None	None	None	None
m54284U_191107_221739/136315909/ccs	PacBio_Cortex_Rep1	mm10_ERCC_SIRV	chr11	69672313	69666941	-	11	1765	33393	87647	ENSMUSG00000059796.16	ENSMUST00000163666.2	Eif4a1	Eif4a1-213	Known	Known	None	0.0	None	None	None	None
m54284U_191212_053548/123208445/ccs	PacBio_Hippocampus_Rep1	mm10_ERCC_SIRV	chr14	27336055	27403904	+	10	3622	40629	105190	ENSMUSG00000021895.10	ENSMUST00000224981.1	Arhgef3	Arhgef3-202	Known	Known	None	0.30000001192092896	None	None	None	None
m54284U_191213_120042/112658859/ccs	PacBio_Hippocampus_Rep2	mm10_ERCC_SIRV	chr2	30416220	30447804	+	10	2404	4157	10638	ENSMUSG00000039515.11	ENSMUST00000042055.9	Ptpa	Ptpa-201	Known	Known	None	0.15000000596046448	None	None	None	None
m54284U_191212_053548/85919407/ccs	PacBio_Hippocampus_Rep1	mm10_ERCC_SIRV	chr1	136281893	136268263	-	7	5149	2274	367689	ENSMUSG00000041570.14	ENCODEMT000367689	Camsap2	ENCODEMT000367689	Known	ISM	Suffix	0.20000000298023224	None	None	None	None
m54284U_191212_053548/170525970/ccs	PacBio_Hippocampus_Rep1	mm10_ERCC_SIRV	chr3	138527284	138556455	+	7	1618	9832	25623	ENSMUSG00000028156.12	ENSMUST00000200020.4	Eif4e	Eif4e-204	Known	Known	None	0.30000001192092896	None	None	None	None
m54284U_191213_120042/163710730/ccs	PacBio_Hippocampus_Rep2	mm10_ERCC_SIRV	chr2	30416220	30447806	+	10	2406	4157	10638	ENSMUSG00000039515.11	ENSMUST00000042055.9	Ptpa	Ptpa-201	Known	Known	None	0.15000000596046448	None	None	None	None
m54284U_191107_221739/34671211/ccs	PacBio_Cortex_Rep1	mm10_ERCC_SIRV	chr17	65783414	65820259	+	11	4219	47990	367681	ENSMUSG00000061950.17	ENCODEMT000367681	Ppp4r1	ENCODEMT000367681	Known	NIC	None	0.75	None	None	None	None
m54284U_191212_053548/138805735/ccs	PacBio_Hippocampus_Rep1	mm10_ERCC_SIRV	chr14	27336055	27403904	+	10	3622	40629	105190	ENSMUSG00000021895.10	ENSMUST00000224981.1	Arhgef3	Arhgef3-202	Known	Known	None	0.30000001192092896	None	None	None	None
m54284U_191107_221739/159974736/ccs	PacBio_Cortex_Rep1	mm10_ERCC_SIRV	chr11	69672313	69666941	-	11	1765	33393	87647	ENSMUSG00000059796.16	ENSMUST00000163666.2	Eif4a1	Eif4a1-213	Known	Known	None	0.0	None	None	None	None
m54284U_191213_120042/107350295/ccs	PacBio_Hippocampus_Rep2	mm10_ERCC_SIRV	chr5	107406123	107430039	+	7	1064	14925	367698	ENSMUSG00000033805.12	ENCODEMT000367698	Ephx4	ENCODEMT000367698	Known	NIC	None	0.44999998807907104	None	None	None	None
m54284U_191109_043049/19465200/ccs	PacBio_Cortex_Rep2	mm10_ERCC_SIRV	chr2	30416221	30447805	+	10	2393	4157	10638	ENSMUSG00000039515.11	ENSMUST00000042055.9	Ptpa	Ptpa-201	Known	Known	None	0.15000000596046448	None	None	None	None
m54284U_191212_053548/95226563/ccs	PacBio_Hippocampus_Rep1	mm10_ERCC_SIRV	chr1	136280353	136268263	-	7	3609	2274	367689	ENSMUSG00000041570.14	ENCODEMT000367689	Camsap2	ENCODEMT000367689	Known	ISM	Suffix	0.20000000298023224	None	None	None	None
m54284U_191107_221739/52890005/ccs	PacBio_Cortex_Rep1	mm10_ERCC_SIRV	chr5	107405798	107407500	+	1	1695	14925	367701	ENSMUSG00000033805.12	ENCODEMT000367701	Ephx4	ENCODEMT000367701	Known	Genomic	None	0.75	None	None	None	None
m54284U_191213_120042/8061383/ccs	PacBio_Hippocampus_Rep2	mm10_ERCC_SIRV	chr1	136270444	136268510	-	1	2192	2274	367687	ENSMUSG00000041570.14	ENCODEMT000367687	Camsap2	ENCODEMT000367687	Known	Genomic	None	0.20000000298023224	None	None	None	None
m54284U_191109_043049/133170394/ccs	PacBio_Cortex_Rep2	mm10_ERCC_SIRV	chr2	30416221	30447796	+	10	2395	4157	10638	ENSMUSG00000039515.11	ENSMUST00000042055.9	Ptpa	Ptpa-201	Known	Known	None	0.15000000596046448	None	None	None	None
m54284U_191212_053548/21956552/ccs	PacBio_Hippocampus_Rep1	mm10_ERCC_SIRV	chr9	59656577	59679369	+	11	2217	27956	73206	ENSMUSG00000032294.17	ENSMUST00000163694.3	Pkm	Pkm-202	Known	Known	None	0.05000000074505806	None	None	None	None
m54284U_191212_053548/143723003/ccs	PacBio_Hippocampus_Rep1	mm10_ERCC_SIRV	chr14	27336055	27403904	+	10	3622	40629	105190	ENSMUSG00000021895.10	ENSMUST00000224981.1	Arhgef3	Arhgef3-202	Known	Known	None	0.30000001192092896	None	None	None	None
m54284U_191213_120042/24053809/ccs	PacBio_Hippocampus_Rep2	mm10_ERCC_SIRV	chr1	136270355	136268510	-	1	2103	2274	367687	ENSMUSG00000041570.14	ENCODEMT000367687	Camsap2	ENCODEMT000367687	Known	Genomic	None	0.20000000298023224	None	None	None	None
m54284U_191109_043049/8126601/ccs	PacBio_Cortex_Rep2	mm10_ERCC_SIRV	chr17	65783415	65841843	+	20	3656	47990	125389	ENSMUSG00000061950.17	ENSMUST00000160664.7	Ppp4r1	Ppp4r1-204	Known	Known	None	0.5	None	None	None	None
m54284U_191107_221739/162990138/ccs	PacBio_Cortex_Rep1	mm10_ERCC_SIRV	chr11	69672360	69666941	-	11	1812	33393	87647	ENSMUSG00000059796.16	ENSMUST00000163666.2	Eif4a1	Eif4a1-213	Known	Known	None	0.0	None	None	None	None
m54284U_191109_043049/10356128/ccs	PacBio_Cortex_Rep2	mm10_ERCC_SIRV	chr2	30416222	30447805	+	10	2403	4157	10638	ENSMUSG00000039515.11	ENSMUST00000042055.9	Ptpa	Ptpa-201	Known	Known	None	0.15000000596046448	None	None	None	None
m54284U_191213_120042/27068188/ccs	PacBio_Hippocampus_Rep2	mm10_ERCC_SIRV	chr1	136270504	136268510	-	1	2252	2274	367687	ENSMUSG00000041570.14	ENCODEMT000367687	Camsap2	ENCODEMT000367687	Known	Genomic	None	0.20000000298023224	None	None	None	None
m54284U_191212_053548/46204587/ccs	PacBio_Hippocampus_Rep1	mm10_ERCC_SIRV	chr6	122309003	122317648	+	7	2200	18632	48922	ENSMUSG00000007458.14	ENSMUST00000007602.14	M6pr	M6pr-201	Known	Known	None	0.75	None	None	None	None
m54284U_191212_053548/170657259/ccs	PacBio_Hippocampus_Rep1	mm10_ERCC_SIRV	chr7	81829465	81792075	-	8	3034	22289	57842	ENSMUSG00000025103.8	ENSMUST00000026093.8	Btbd1	Btbd1-201	Known	Known	None	0.15000000596046448	None	None	None	None
m54284U_191212_053548/156371083/ccs	PacBio_Hippocampus_Rep1	mm10_ERCC_SIRV	chr14	27336055	27403904	+	10	3622	40629	105190	ENSMUSG00000021895.10	ENSMUST00000224981.1	Arhgef3	Arhgef3-202	Known	Known	None	0.30000001192092896	None	None	None	None
m54284U_191107_221739/56101625/ccs	PacBio_Cortex_Rep1	mm10_ERCC_SIRV	chr2	30416224	30447803	+	10	2399	4157	10638	ENSMUSG00000039515.11	ENSMUST00000042055.9	Ptpa	Ptpa-201	Known	Known	None	0.15000000596046448	None	None	None	None
m54284U_191213_120042/42467897/ccs	PacBio_Hippocampus_Rep2	mm10_ERCC_SIRV	chr15	97964231	97970272	+	8	1451	44188	113948	ENSMUSG00000052369.8	ENSMUST00000229428.1	Tmem106c	Tmem106c-202	Known	Known	None	0.15000000596046448	None	None	None	None
m54284U_191109_043049/36440192/ccs	PacBio_Cortex_Rep2	mm10_ERCC_SIRV	chr17	65783415	65841860	+	20	3673	47990	125389	ENSMUSG00000061950.17	ENSMUST00000160664.7	Ppp4r1	Ppp4r1-204	Known	Known	None	0.20000000298023224	None	None	None	None
m54284U_191107_221739/166332414/ccs	PacBio_Cortex_Rep1	mm10_ERCC_SIRV	chr11	69672313	69666941	-	11	1765	33393	87647	ENSMUSG00000059796.16	ENSMUST00000163666.2	Eif4a1	Eif4a1-213	Known	Known	None	0.0	None	None	None	None
m54284U_191107_221739/75631250/ccs	PacBio_Cortex_Rep1	mm10_ERCC_SIRV	chr2	30416224	30447802	+	10	2398	4157	10638	ENSMUSG00000039515.11	ENSMUST00000042055.9	Ptpa	Ptpa-201	Known	Known	None	0.15000000596046448	None	None	None	None
m54284U_191213_120042/55509436/ccs	PacBio_Hippocampus_Rep2	mm10_ERCC_SIRV	chr1	136281314	136268263	-	7	4570	2274	367689	ENSMUSG00000041570.14	ENCODEMT000367689	Camsap2	ENCODEMT000367689	Known	ISM	Suffix	0.20000000298023224	None	None	None	None
m54284U_191107_221739/55640747/ccs	PacBio_Cortex_Rep1	mm10_ERCC_SIRV	chr5	107406136	107430037	+	7	1049	14925	367698	ENSMUSG00000033805.12	ENCODEMT000367698	Ephx4	ENCODEMT000367698	Known	NIC	None	0.44999998807907104	None	None	None	None
m54284U_191213_120042/3344642/ccs	PacBio_Hippocampus_Rep2	mm10_ERCC_SIRV	chr14	27336055	27403903	+	10	3621	40629	105190	ENSMUSG00000021895.10	ENSMUST00000224981.1	Arhgef3	Arhgef3-202	Known	Known	None	0.30000001192092896	None	None	None	None
m54284U_191213_120042/69732970/ccs	PacBio_Hippocampus_Rep2	mm10_ERCC_SIRV	chr1	136270916	136268510	-	1	2664	2274	367687	ENSMUSG00000041570.14	ENCODEMT000367687	Camsap2	ENCODEMT000367687	Known	Genomic	None	0.20000000298023224	None	None	None	None
m54284U_191213_120042/178259443/ccs	PacBio_Hippocampus_Rep2	mm10_ERCC_SIRV	chr2	30416224	30447802	+	10	2398	4157	10638	ENSMUSG00000039515.11	ENSMUST00000042055.9	Ptpa	Ptpa-201	Known	Known	None	0.15000000596046448	None	None	None	None
m54284U_191107_221739/150930247/ccs	PacBio_Cortex_Rep1	mm10_ERCC_SIRV	chr5	107405808	107407508	+	1	1693	14925	367701	ENSMUSG00000033805.12	ENCODEMT000367701	Ephx4	ENCODEMT000367701	Known	Genomic	None	0.699999988079071	None	None	None	None
m54284U_191109_043049/92210580/ccs	PacBio_Cortex_Rep2	mm10_ERCC_SIRV	chr17	65783418	65841870	+	21	3790	47990	367694	ENSMUSG00000061950.17	ENCODEMT000367694	Ppp4r1	ENCODEMT000367694	Known	NIC	None	0.20000000298023224	None	None	None	None
m54284U_191212_053548/22020323/ccs	PacBio_Hippocampus_Rep1	mm10_ERCC_SIRV	chr9	59656577	59679367	+	11	2215	27956	73206	ENSMUSG00000032294.17	ENSMUST00000163694.3	Pkm	Pkm-202	Known	Known	None	0.05000000074505806	None	None	None	None
m54284U_191212_053548/172296114/ccs	PacBio_Hippocampus_Rep1	mm10_ERCC_SIRV	chr3	138527284	138556453	+	7	1616	9832	25623	ENSMUSG00000028156.12	ENSMUST00000200020.4	Eif4e	Eif4e-204	Known	Known	None	0.30000001192092896	None	None	None	None
m54284U_191107_221739/170328065/ccs	PacBio_Cortex_Rep1	mm10_ERCC_SIRV	chr11	69670898	69666941	-	10	1705	33393	367038	ENSMUSG00000059796.16	ENCODEMT000367038	Eif4a1	ENCODEMT000367038	Known	ISM	Suffix	0.0	None	None	None	None
m54284U_191107_221739/14222741/ccs	PacBio_Cortex_Rep1	mm10_ERCC_SIRV	chr2	30416226	30447717	+	9	2296	4157	366792	ENSMUSG00000039515.11	ENCODEMT000366792	Ptpa	ENCODEMT000366792	Known	ISM	Suffix	0.15000000596046448	None	None	None	None
m54284U_191213_120042/17304219/ccs	PacBio_Hippocampus_Rep2	mm10_ERCC_SIRV	chr14	27336055	27403913	+	10	3631	40629	105190	ENSMUSG00000021895.10	ENSMUST00000224981.1	Arhgef3	Arhgef3-202	Known	Known	None	0.10000000149011612	None	None	None	None
m54284U_191213_120042/98959707/ccs	PacBio_Hippocampus_Rep2	mm10_ERCC_SIRV	chr1	136280571	136268263	-	7	3827	2274	367689	ENSMUSG00000041570.14	ENCODEMT000367689	Camsap2	ENCODEMT000367689	Known	ISM	Suffix	0.20000000298023224	None	None	None	None
m54284U_191109_043049/99813337/ccs	PacBio_Cortex_Rep2	mm10_ERCC_SIRV	chr17	65783415	65841848	+	20	3661	47990	125389	ENSMUSG00000061950.17	ENSMUST00000160664.7	Ppp4r1	Ppp4r1-204	Known	Known	None	0.44999998807907104	None	None	None	None
m54284U_191107_221739/23528875/ccs	PacBio_Cortex_Rep1	mm10_ERCC_SIRV	chr2	30416226	30447805	+	10	2399	4157	10638	ENSMUSG00000039515.11	ENSMUST00000042055.9	Ptpa	Ptpa-201	Known	Known	None	0.15000000596046448	None	None	None	None
m54284U_191213_120042/24052406/ccs	PacBio_Hippocampus_Rep2	mm10_ERCC_SIRV	chr14	27336055	27403913	+	10	3631	40629	105190	ENSMUSG00000021895.10	ENSMUST00000224981.1	Arhgef3	Arhgef3-202	Known	Known	None	0.10000000149011612	None	None	None	None
m54284U_191213_120042/101844196/ccs	PacBio_Hippocampus_Rep2	mm10_ERCC_SIRV	chr5	107406136	107430039	+	7	1051	14925	367698	ENSMUSG00000033805.12	ENCODEMT000367698	Ephx4	ENCODEMT000367698	Known	NIC	None	0.44999998807907104	None	None	None	None
m54284U_191107_221739/40634628/ccs	PacBio_Cortex_Rep1	mm10_ERCC_SIRV	chr2	30416226	30447801	+	10	2395	4157	10638	ENSMUSG00000039515.11	ENSMUST00000042055.9	Ptpa	Ptpa-201	Known	Known	None	0.15000000596046448	None	None	None	None
m54284U_191107_221739/171706778/ccs	PacBio_Cortex_Rep1	mm10_ERCC_SIRV	chr11	69672320	69666941	-	11	1772	33393	87647	ENSMUSG00000059796.16	ENSMUST00000163666.2	Eif4a1	Eif4a1-213	Known	Known	None	0.0	None	None	None	None
m54284U_191212_053548/47317856/ccs	PacBio_Hippocampus_Rep1	mm10_ERCC_SIRV	chr6	122309003	122317644	+	7	2196	18632	48922	ENSMUSG00000007458.14	ENSMUST00000007602.14	M6pr	M6pr-201	Known	Known	None	0.6000000238418579	None	None	None	None
m54284U_191107_221739/6949114/ccs	PacBio_Cortex_Rep1	mm10_ERCC_SIRV	chr1	136280568	136268264	-	7	3823	2274	367689	ENSMUSG00000041570.14	ENCODEMT000367689	Camsap2	ENCODEMT000367689	Known	ISM	Suffix	0.20000000298023224	None	None	None	None
m54284U_191213_120042/61604493/ccs	PacBio_Hippocampus_Rep2	mm10_ERCC_SIRV	chr15	97964231	97970274	+	8	1621	44188	113949	ENSMUSG00000052369.8	ENSMUST00000064200.8	Tmem106c	Tmem106c-201	Known	Known	None	0.15000000596046448	None	None	None	None
m54284U_191213_120042/56100988/ccs	PacBio_Hippocampus_Rep2	mm10_ERCC_SIRV	chr14	27336055	27404065	+	10	3783	40629	105190	ENSMUSG00000021895.10	ENSMUST00000224981.1	Arhgef3	Arhgef3-202	Known	Known	None	0.25	None	None	None	None
m54284U_191212_053548/171706539/ccs	PacBio_Hippocampus_Rep1	mm10_ERCC_SIRV	chr7	81829457	81792075	-	8	3026	22289	57842	ENSMUSG00000025103.8	ENSMUST00000026093.8	Btbd1	Btbd1-201	Known	Known	None	0.15000000596046448	None	None	None	None
m54284U_191109_043049/115410582/ccs	PacBio_Cortex_Rep2	mm10_ERCC_SIRV	chr17	65783415	65841847	+	20	3660	47990	125389	ENSMUSG00000061950.17	ENSMUST00000160664.7	Ppp4r1	Ppp4r1-204	Known	Known	None	0.5	None	None	None	None
m54284U_191212_053548/172557495/ccs	PacBio_Hippocampus_Rep1	mm10_ERCC_SIRV	chr3	138527284	138556908	+	7	2071	9832	25623	ENSMUSG00000028156.12	ENSMUST00000200020.4	Eif4e	Eif4e-204	Known	Known	None	0.25	None	None	None	None
m54284U_191107_221739/52232856/ccs	PacBio_Cortex_Rep1	mm10_ERCC_SIRV	chr2	30416226	30447802	+	10	2396	4157	10638	ENSMUSG00000039515.11	ENSMUST00000042055.9	Ptpa	Ptpa-201	Known	Known	None	0.15000000596046448	None	None	None	None
m54284U_191212_053548/22021026/ccs	PacBio_Hippocampus_Rep1	mm10_ERCC_SIRV	chr9	59656577	59679372	+	11	2220	27956	73206	ENSMUSG00000032294.17	ENSMUST00000163694.3	Pkm	Pkm-202	Known	Known	None	0.0	None	None	None	None
m54284U_191107_221739/59179081/ccs	PacBio_Cortex_Rep1	mm10_ERCC_SIRV	chr2	30416226	30447806	+	10	2388	4157	10638	ENSMUSG00000039515.11	ENSMUST00000042055.9	Ptpa	Ptpa-201	Known	Known	None	0.15000000596046448	None	None	None	None
m54284U_191213_120042/63964790/ccs	PacBio_Hippocampus_Rep2	mm10_ERCC_SIRV	chr14	27336055	27403926	+	10	3644	40629	105190	ENSMUSG00000021895.10	ENSMUST00000224981.1	Arhgef3	Arhgef3-202	Known	Known	None	0.20000000298023224	None	None	None	None
m54284U_191107_221739/171968940/ccs	PacBio_Cortex_Rep1	mm10_ERCC_SIRV	chr11	69672315	69666941	-	11	1767	33393	87647	ENSMUSG00000059796.16	ENSMUST00000163666.2	Eif4a1	Eif4a1-213	Known	Known	None	0.0	None	None	None	None
m54284U_191107_221739/7143936/ccs	PacBio_Cortex_Rep1	mm10_ERCC_SIRV	chr1	136281855	136268264	-	7	5110	2274	367689	ENSMUSG00000041570.14	ENCODEMT000367689	Camsap2	ENCODEMT000367689	Known	ISM	Suffix	0.20000000298023224	None	None	None	None
m54284U_191107_221739/87427177/ccs	PacBio_Cortex_Rep1	mm10_ERCC_SIRV	chr5	107406138	107430039	+	7	1049	14925	367698	ENSMUSG00000033805.12	ENCODEMT000367698	Ephx4	ENCODEMT000367698	Known	NIC	None	0.44999998807907104	None	None	None	None
m54284U_191109_043049/125503380/ccs	PacBio_Cortex_Rep2	mm10_ERCC_SIRV	chr17	65783415	65841846	+	20	3710	47990	125388	ENSMUSG00000061950.17	ENSMUST00000073104.10	Ppp4r1	Ppp4r1-201	Known	Known	None	0.44999998807907104	None	None	None	None
m54284U_191107_221739/92733927/ccs	PacBio_Cortex_Rep1	mm10_ERCC_SIRV	chr2	30416226	30447805	+	10	2399	4157	10638	ENSMUSG00000039515.11	ENSMUST00000042055.9	Ptpa	Ptpa-201	Known	Known	None	0.15000000596046448	None	None	None	None
m54284U_191107_221739/35587477/ccs	PacBio_Cortex_Rep1	mm10_ERCC_SIRV	chr1	136269874	136268511	-	1	1621	2274	367687	ENSMUSG00000041570.14	ENCODEMT000367687	Camsap2	ENCODEMT000367687	Known	Genomic	None	0.20000000298023224	None	None	None	None
m54284U_191213_120042/69208031/ccs	PacBio_Hippocampus_Rep2	mm10_ERCC_SIRV	chr14	27336055	27403901	+	10	3619	40629	105190	ENSMUSG00000021895.10	ENSMUST00000224981.1	Arhgef3	Arhgef3-202	Known	Known	None	0.3499999940395355	None	None	None	None
m54284U_191212_053548/177604441/ccs	PacBio_Hippocampus_Rep1	mm10_ERCC_SIRV	chr3	138527284	138556452	+	7	1615	9832	25623	ENSMUSG00000028156.12	ENSMUST00000200020.4	Eif4e	Eif4e-204	Known	Known	None	0.30000001192092896	None	None	None	None
m54284U_191107_221739/111084589/ccs	PacBio_Cortex_Rep1	mm10_ERCC_SIRV	chr2	30416226	30447804	+	10	2398	4157	10638	ENSMUSG00000039515.11	ENSMUST00000042055.9	Ptpa	Ptpa-201	Known	Known	None	0.15000000596046448	None	None	None	None
m54284U_191107_221739/66322882/ccs	PacBio_Cortex_Rep1	mm10_ERCC_SIRV	chr1	136270670	136268511	-	1	2417	2274	367687	ENSMUSG00000041570.14	ENCODEMT000367687	Camsap2	ENCODEMT000367687	Known	Genomic	None	0.20000000298023224	None	None	None	None
m54284U_191212_053548/16319876/ccs	PacBio_Hippocampus_Rep1	mm10_ERCC_SIRV	chr17	65783415	65841835	+	20	3648	47990	125389	ENSMUSG00000061950.17	ENSMUST00000160664.7	Ppp4r1	Ppp4r1-204	Known	Known	None	0.44999998807907104	None	None	None	None
m54284U_191107_221739/178914417/ccs	PacBio_Cortex_Rep1	mm10_ERCC_SIRV	chr11	69670924	69666941	-	10	1731	33393	367038	ENSMUSG00000059796.16	ENCODEMT000367038	Eif4a1	ENCODEMT000367038	Known	ISM	Suffix	0.0	None	None	None	None
m54284U_191213_120042/110166205/ccs	PacBio_Hippocampus_Rep2	mm10_ERCC_SIRV	chr14	27336055	27403904	+	10	3622	40629	105190	ENSMUSG00000021895.10	ENSMUST00000224981.1	Arhgef3	Arhgef3-202	Known	Known	None	0.30000001192092896	None	None	None	None
m54284U_191107_221739/116655086/ccs	PacBio_Cortex_Rep1	mm10_ERCC_SIRV	chr2	30416226	30447802	+	10	2396	4157	10638	ENSMUSG00000039515.11	ENSMUST00000042055.9	Ptpa	Ptpa-201	Known	Known	None	0.15000000596046448	None	None	None	None
m54284U_191107_221739/170788111/ccs	PacBio_Cortex_Rep1	mm10_ERCC_SIRV	chr5	107406156	107430039	+	7	1031	14925	367698	ENSMUSG00000033805.12	ENCODEMT000367698	Ephx4	ENCODEMT000367698	Known	NIC	None	0.44999998807907104	None	None	None	None
m54284U_191212_053548/22022708/ccs	PacBio_Hippocampus_Rep1	mm10_ERCC_SIRV	chr9	59656577	59679369	+	11	2217	27956	73206	ENSMUSG00000032294.17	ENSMUST00000163694.3	Pkm	Pkm-202	Known	Known	None	0.05000000074505806	None	None	None	None
m54284U_191212_053548/49088577/ccs	PacBio_Hippocampus_Rep1	mm10_ERCC_SIRV	chr6	122309003	122316788	+	7	1340	18632	48922	ENSMUSG00000007458.14	ENSMUST00000007602.14	M6pr	M6pr-201	Known	Known	None	0.15000000596046448	None	None	None	None
m54284U_191213_120042/144966505/ccs	PacBio_Hippocampus_Rep2	mm10_ERCC_SIRV	chr15	97964231	97970271	+	8	1672	44188	367586	ENSMUSG00000052369.8	ENCODEMT000367586	Tmem106c	ENCODEMT000367586	Known	NIC	None	0.15000000596046448	None	None	None	None
m54284U_191212_053548/171706848/ccs	PacBio_Hippocampus_Rep1	mm10_ERCC_SIRV	chr7	81829459	81792075	-	8	3028	22289	57842	ENSMUSG00000025103.8	ENSMUST00000026093.8	Btbd1	Btbd1-201	Known	Known	None	0.15000000596046448	None	None	None	None
m54284U_191107_221739/90178412/ccs	PacBio_Cortex_Rep1	mm10_ERCC_SIRV	chr1	136280953	136268264	-	7	4208	2274	367689	ENSMUSG00000041570.14	ENCODEMT000367689	Camsap2	ENCODEMT000367689	Known	ISM	Suffix	0.20000000298023224	None	None	None	None
m54284U_191213_120042/14355295/ccs	PacBio_Hippocampus_Rep2	mm10_ERCC_SIRV	chr17	65783415	65841862	+	20	3726	47990	125388	ENSMUSG00000061950.17	ENSMUST00000073104.10	Ppp4r1	Ppp4r1-201	Known	Known	None	0.25	None	None	None	None
m54284U_191213_120042/113902149/ccs	PacBio_Hippocampus_Rep2	mm10_ERCC_SIRV	chr14	27336055	27403904	+	10	3622	40629	105190	ENSMUSG00000021895.10	ENSMUST00000224981.1	Arhgef3	Arhgef3-202	Known	Known	None	0.30000001192092896	None	None	None	None
m54284U_191107_221739/129829293/ccs	PacBio_Cortex_Rep1	mm10_ERCC_SIRV	chr2	30416226	30447797	+	10	2391	4157	10638	ENSMUSG00000039515.11	ENSMUST00000042055.9	Ptpa	Ptpa-201	Known	Known	None	0.15000000596046448	None	None	None	None
m54284U_191212_053548/177933104/ccs	PacBio_Hippocampus_Rep1	mm10_ERCC_SIRV	chr3	138527284	138556444	+	7	1607	9832	25623	ENSMUSG00000028156.12	ENSMUST00000200020.4	Eif4e	Eif4e-204	Known	Known	None	0.30000001192092896	None	None	None	None
m54284U_191107_221739/179175872/ccs	PacBio_Cortex_Rep1	mm10_ERCC_SIRV	chr11	69670894	69666941	-	10	1701	33393	367038	ENSMUSG00000059796.16	ENCODEMT000367038	Eif4a1	ENCODEMT000367038	Known	ISM	Suffix	0.0	None	None	None	None
m54284U_191107_221739/65669061/ccs	PacBio_Cortex_Rep1	mm10_ERCC_SIRV	chr5	107417166	107414132	-	1	3035	14926	367702	ENSMUSG00000090558.1	ENCODEMT000367702	Gm17202	ENCODEMT000367702	Known	Genomic	None	1.0	None	None	None	None
m54284U_191213_120042/126878382/ccs	PacBio_Hippocampus_Rep2	mm10_ERCC_SIRV	chr14	27336055	27403904	+	10	3622	40629	105190	ENSMUSG00000021895.10	ENSMUST00000224981.1	Arhgef3	Arhgef3-202	Known	Known	None	0.30000001192092896	None	None	None	None
m54284U_191107_221739/135595236/ccs	PacBio_Cortex_Rep1	mm10_ERCC_SIRV	chr2	30416226	30447799	+	10	2393	4157	10638	ENSMUSG00000039515.11	ENSMUST00000042055.9	Ptpa	Ptpa-201	Known	Known	None	0.15000000596046448	None	None	None	None
m54284U_191107_221739/65995928/ccs	PacBio_Cortex_Rep1	mm10_ERCC_SIRV	chr5	107415773	107414132	-	1	1642	14926	367702	ENSMUSG00000090558.1	ENCODEMT000367702	Gm17202	ENCODEMT000367702	Known	Genomic	None	1.0	None	None	None	None
m54284U_191213_120042/17760332/ccs	PacBio_Hippocampus_Rep2	mm10_ERCC_SIRV	chr17	65783418	65841876	+	21	3796	47990	367694	ENSMUSG00000061950.17	ENCODEMT000367694	Ppp4r1	ENCODEMT000367694	Known	NIC	None	0.20000000298023224	None	None	None	None
m54284U_191109_043049/53870852/ccs	PacBio_Cortex_Rep2	mm10_ERCC_SIRV	chr1	136276719	136268254	-	5	3346	2274	367695	ENSMUSG00000041570.14	ENCODEMT000367695	Camsap2	ENCODEMT000367695	Known	ISM	Suffix	0.20000000298023224	None	None	None	None
m54284U_191107_221739/137496620/ccs	PacBio_Cortex_Rep1	mm10_ERCC_SIRV	chr2	30416226	30447795	+	10	2389	4157	10638	ENSMUSG00000039515.11	ENSMUST00000042055.9	Ptpa	Ptpa-201	Known	Known	None	0.10000000149011612	None	None	None	None
m54284U_191107_221739/98238803/ccs	PacBio_Cortex_Rep1	mm10_ERCC_SIRV	chr5	107415776	107414132	-	1	1645	14926	367702	ENSMUSG00000090558.1	ENCODEMT000367702	Gm17202	ENCODEMT000367702	Known	Genomic	None	1.0	None	None	None	None
m54284U_191213_120042/143787876/ccs	PacBio_Hippocampus_Rep2	mm10_ERCC_SIRV	chr14	27336055	27403904	+	10	3622	40629	105190	ENSMUSG00000021895.10	ENSMUST00000224981.1	Arhgef3	Arhgef3-202	Known	Known	None	0.30000001192092896	None	None	None	None
m54284U_191109_043049/4522903/ccs	PacBio_Cortex_Rep2	mm10_ERCC_SIRV	chr11	69672313	69666941	-	11	1765	33393	87647	ENSMUSG00000059796.16	ENSMUST00000163666.2	Eif4a1	Eif4a1-213	Known	Known	None	0.0	None	None	None	None
m54284U_191212_053548/22086379/ccs	PacBio_Hippocampus_Rep1	mm10_ERCC_SIRV	chr9	59656577	59679372	+	11	2203	27956	73206	ENSMUSG00000032294.17	ENSMUST00000163694.3	Pkm	Pkm-202	Known	Known	None	0.0	None	None	None	None
m54284U_191212_053548/180027561/ccs	PacBio_Hippocampus_Rep1	mm10_ERCC_SIRV	chr3	138527284	138556456	+	7	1619	9832	25623	ENSMUSG00000028156.12	ENSMUST00000200020.4	Eif4e	Eif4e-204	Known	Known	None	0.30000001192092896	None	None	None	None
m54284U_191107_221739/121176618/ccs	PacBio_Cortex_Rep1	mm10_ERCC_SIRV	chr5	107415776	107414132	-	1	1645	14926	367702	ENSMUSG00000090558.1	ENCODEMT000367702	Gm17202	ENCODEMT000367702	Known	Genomic	None	1.0	None	None	None	None
m54284U_191107_221739/147064439/ccs	PacBio_Cortex_Rep1	mm10_ERCC_SIRV	chr2	30416226	30447805	+	10	2399	4157	10638	ENSMUSG00000039515.11	ENSMUST00000042055.9	Ptpa	Ptpa-201	Known	Known	None	0.15000000596046448	None	None	None	None
m54284U_191107_221739/141363475/ccs	PacBio_Cortex_Rep1	mm10_ERCC_SIRV	chr5	107415776	107414132	-	1	1645	14926	367702	ENSMUSG00000090558.1	ENCODEMT000367702	Gm17202	ENCODEMT000367702	Known	Genomic	None	1.0	None	None	None	None
m54284U_191213_120042/111018009/ccs	PacBio_Hippocampus_Rep2	mm10_ERCC_SIRV	chr17	65783415	65841823	+	20	3636	47990	125389	ENSMUSG00000061950.17	ENSMUST00000160664.7	Ppp4r1	Ppp4r1-204	Known	Known	None	0.550000011920929	None	None	None	None
m54284U_191212_053548/51643498/ccs	PacBio_Hippocampus_Rep1	mm10_ERCC_SIRV	chr6	122309003	122317648	+	7	2200	18632	48922	ENSMUSG00000007458.14	ENSMUST00000007602.14	M6pr	M6pr-201	Known	Known	None	0.75	None	None	None	None
m54284U_191213_120042/162268542/ccs	PacBio_Hippocampus_Rep2	mm10_ERCC_SIRV	chr14	27336055	27403909	+	10	3627	40629	105190	ENSMUSG00000021895.10	ENSMUST00000224981.1	Arhgef3	Arhgef3-202	Known	Known	None	0.10000000149011612	None	None	None	None
m54284U_191109_043049/55509425/ccs	PacBio_Cortex_Rep2	mm10_ERCC_SIRV	chr1	136281010	136268264	-	7	4265	2274	367689	ENSMUSG00000041570.14	ENCODEMT000367689	Camsap2	ENCODEMT000367689	Known	ISM	Suffix	0.20000000298023224	None	None	None	None
m54284U_191107_221739/142018073/ccs	PacBio_Cortex_Rep1	mm10_ERCC_SIRV	chr5	107415776	107414132	-	1	1645	14926	367702	ENSMUSG00000090558.1	ENCODEMT000367702	Gm17202	ENCODEMT000367702	Known	Genomic	None	1.0	None	None	None	None
m54284U_191107_221739/162922510/ccs	PacBio_Cortex_Rep1	mm10_ERCC_SIRV	chr2	30416226	30447802	+	10	2396	4157	10638	ENSMUSG00000039515.11	ENSMUST00000042055.9	Ptpa	Ptpa-201	Known	Known	None	0.15000000596046448	None	None	None	None
m54284U_191109_043049/38142384/ccs	PacBio_Cortex_Rep2	mm10_ERCC_SIRV	chr11	69672319	69666941	-	11	1771	33393	87647	ENSMUSG00000059796.16	ENSMUST00000163666.2	Eif4a1	Eif4a1-213	Known	Known	None	0.0	None	None	None	None
m54284U_191109_043049/48106170/ccs	PacBio_Cortex_Rep2	mm10_ERCC_SIRV	chr5	107415773	107414132	-	1	1613	14926	367702	ENSMUSG00000090558.1	ENCODEMT000367702	Gm17202	ENCODEMT000367702	Known	Genomic	None	1.0	None	None	None	None
m54284U_191107_221739/170133568/ccs	PacBio_Cortex_Rep1	mm10_ERCC_SIRV	chr2	30416226	30447805	+	10	2399	4157	10638	ENSMUSG00000039515.11	ENSMUST00000042055.9	Ptpa	Ptpa-201	Known	Known	None	0.15000000596046448	None	None	None	None
m54284U_191212_053548/171903043/ccs	PacBio_Hippocampus_Rep1	mm10_ERCC_SIRV	chr7	81829465	81792075	-	8	3034	22289	57842	ENSMUSG00000025103.8	ENSMUST00000026093.8	Btbd1	Btbd1-201	Known	Known	None	0.15000000596046448	None	None	None	None
m54284U_191107_221739/19923445/ccs	PacBio_Cortex_Rep1	mm10_ERCC_SIRV	chr15	97964233	97970280	+	6	2443	44188	367703	ENSMUSG00000052369.8	ENCODEMT000367703	Tmem106c	ENCODEMT000367703	Known	NIC	None	0.15000000596046448	None	None	None	None
m54284U_191213_120042/175637497/ccs	PacBio_Hippocampus_Rep2	mm10_ERCC_SIRV	chr17	65783415	65841846	+	20	3710	47990	125388	ENSMUSG00000061950.17	ENSMUST00000073104.10	Ppp4r1	Ppp4r1-201	Known	Known	None	0.44999998807907104	None	None	None	None
m54284U_191213_120042/164432382/ccs	PacBio_Hippocampus_Rep2	mm10_ERCC_SIRV	chr14	27336055	27403899	+	10	3617	40629	105190	ENSMUSG00000021895.10	ENSMUST00000224981.1	Arhgef3	Arhgef3-202	Known	Known	None	0.3499999940395355	None	None	None	None
m54284U_191109_043049/53871073/ccs	PacBio_Cortex_Rep2	mm10_ERCC_SIRV	chr5	107415776	107414132	-	1	1645	14926	367702	ENSMUSG00000090558.1	ENCODEMT000367702	Gm17202	ENCODEMT000367702	Known	Genomic	None	1.0	None	None	None	None
m54284U_191109_043049/65340551/ccs	PacBio_Cortex_Rep2	mm10_ERCC_SIRV	chr1	136277246	136268254	-	6	3464	2274	367699	ENSMUSG00000041570.14	ENCODEMT000367699	Camsap2	ENCODEMT000367699	Known	ISM	Suffix	0.20000000298023224	None	None	None	None
m54284U_191107_221739/172755103/ccs	PacBio_Cortex_Rep1	mm10_ERCC_SIRV	chr2	30416226	30447803	+	10	2397	4157	10638	ENSMUSG00000039515.11	ENSMUST00000042055.9	Ptpa	Ptpa-201	Known	Known	None	0.15000000596046448	None	None	None	None
m54284U_191109_043049/164102922/ccs	PacBio_Cortex_Rep2	mm10_ERCC_SIRV	chr5	107418478	107414132	-	1	4347	14926	367702	ENSMUSG00000090558.1	ENCODEMT000367702	Gm17202	ENCODEMT000367702	Known	Genomic	None	1.0	None	None	None	None
m54284U_191109_043049/50136233/ccs	PacBio_Cortex_Rep2	mm10_ERCC_SIRV	chr11	69672315	69666941	-	11	1767	33393	87647	ENSMUSG00000059796.16	ENSMUST00000163666.2	Eif4a1	Eif4a1-213	Known	Known	None	0.0	None	None	None	None
m54284U_191109_043049/70255354/ccs	PacBio_Cortex_Rep2	mm10_ERCC_SIRV	chr1	136270195	136268511	-	1	1942	2274	367687	ENSMUSG00000041570.14	ENCODEMT000367687	Camsap2	ENCODEMT000367687	Known	Genomic	None	0.20000000298023224	None	None	None	None
m54284U_191213_120042/165807536/ccs	PacBio_Hippocampus_Rep2	mm10_ERCC_SIRV	chr14	27336055	27403904	+	10	3622	40629	105190	ENSMUSG00000021895.10	ENSMUST00000224981.1	Arhgef3	Arhgef3-202	Known	Known	None	0.30000001192092896	None	None	None	None
m54284U_191212_053548/22087052/ccs	PacBio_Hippocampus_Rep1	mm10_ERCC_SIRV	chr9	59656577	59679365	+	11	2213	27956	73206	ENSMUSG00000032294.17	ENSMUST00000163694.3	Pkm	Pkm-202	Known	Known	None	0.15000000596046448	None	None	None	None
m54284U_191212_053548/16648271/ccs	PacBio_Hippocampus_Rep1	mm10_ERCC_SIRV	chr5	107415776	107414132	-	1	1645	14926	367702	ENSMUSG00000090558.1	ENCODEMT000367702	Gm17202	ENCODEMT000367702	Known	Genomic	None	1.0	None	None	None	None
m54284U_191109_043049/1770531/ccs	PacBio_Cortex_Rep2	mm10_ERCC_SIRV	chr2	30416226	30447802	+	10	2396	4157	10638	ENSMUSG00000039515.11	ENSMUST00000042055.9	Ptpa	Ptpa-201	Known	Known	None	0.15000000596046448	None	None	None	None
m54284U_191107_221739/15074293/ccs	PacBio_Cortex_Rep1	mm10_ERCC_SIRV	chr17	65783416	65841841	+	20	3653	47990	125389	ENSMUSG00000061950.17	ENSMUST00000160664.7	Ppp4r1	Ppp4r1-204	Known	Known	None	0.44999998807907104	None	None	None	None
m54284U_191212_053548/23004789/ccs	PacBio_Hippocampus_Rep1	mm10_ERCC_SIRV	chr5	107415776	107414132	-	1	1645	14926	367702	ENSMUSG00000090558.1	ENCODEMT000367702	Gm17202	ENCODEMT000367702	Known	Genomic	None	1.0	None	None	None	None
m54284U_191213_120042/177605230/ccs	PacBio_Hippocampus_Rep2	mm10_ERCC_SIRV	chr14	27336055	27403912	+	10	3639	40629	105190	ENSMUSG00000021895.10	ENSMUST00000224981.1	Arhgef3	Arhgef3-202	Known	Known	None	0.10000000149011612	None	None	None	None
m54284U_191212_053548/27134333/ccs	PacBio_Hippocampus_Rep1	mm10_ERCC_SIRV	chr5	107415776	107414132	-	1	1638	14926	367702	ENSMUSG00000090558.1	ENCODEMT000367702	Gm17202	ENCODEMT000367702	Known	Genomic	None	1.0	None	None	None	None
m54284U_191109_043049/70256903/ccs	PacBio_Cortex_Rep2	mm10_ERCC_SIRV	chr11	69672315	69666941	-	11	1767	33393	87647	ENSMUSG00000059796.16	ENSMUST00000163666.2	Eif4a1	Eif4a1-213	Known	Known	None	0.0	None	None	None	None
m54284U_191107_221739/120325657/ccs	PacBio_Cortex_Rep1	mm10_ERCC_SIRV	chr14	27336056	27403902	+	10	3619	40629	105190	ENSMUSG00000021895.10	ENSMUST00000224981.1	Arhgef3	Arhgef3-202	Known	Known	None	0.30000001192092896	None	None	None	None
m54284U_191109_043049/4523866/ccs	PacBio_Cortex_Rep2	mm10_ERCC_SIRV	chr2	30416226	30447805	+	10	2399	4157	10638	ENSMUSG00000039515.11	ENSMUST00000042055.9	Ptpa	Ptpa-201	Known	Known	None	0.15000000596046448	None	None	None	None
m54284U_191212_053548/35195511/ccs	PacBio_Hippocampus_Rep1	mm10_ERCC_SIRV	chr5	107415776	107414132	-	1	1645	14926	367702	ENSMUSG00000090558.1	ENCODEMT000367702	Gm17202	ENCODEMT000367702	Known	Genomic	None	1.0	None	None	None	None
m54284U_191109_043049/116460312/ccs	PacBio_Cortex_Rep2	mm10_ERCC_SIRV	chr1	136274873	136268259	-	4	3205	2274	367690	ENSMUSG00000041570.14	ENCODEMT000367690	Camsap2	ENCODEMT000367690	Known	ISM	Suffix	0.20000000298023224	None	None	None	None
m54284U_191212_053548/180552211/ccs	PacBio_Hippocampus_Rep1	mm10_ERCC_SIRV	chr3	138527284	138556463	+	7	1626	9832	25623	ENSMUSG00000028156.12	ENSMUST00000200020.4	Eif4e	Eif4e-204	Known	Known	None	0.15000000596046448	None	None	None	None
m54284U_191212_053548/51904665/ccs	PacBio_Hippocampus_Rep1	mm10_ERCC_SIRV	chr6	122309003	122317648	+	7	2200	18632	48922	ENSMUSG00000007458.14	ENSMUST00000007602.14	M6pr	M6pr-201	Known	Known	None	0.75	None	None	None	None
m54284U_191212_053548/38339699/ccs	PacBio_Hippocampus_Rep1	mm10_ERCC_SIRV	chr5	107418630	107414132	-	1	4499	14926	367702	ENSMUSG00000090558.1	ENCODEMT000367702	Gm17202	ENCODEMT000367702	Known	Genomic	None	1.0	None	None	None	None
m54284U_191109_043049/29885217/ccs	PacBio_Cortex_Rep2	mm10_ERCC_SIRV	chr14	27336056	27403904	+	10	3621	40629	105190	ENSMUSG00000021895.10	ENSMUST00000224981.1	Arhgef3	Arhgef3-202	Known	Known	None	0.30000001192092896	None	None	None	None
m54284U_191109_043049/132449083/ccs	PacBio_Cortex_Rep2	mm10_ERCC_SIRV	chr1	136270552	136268511	-	1	2299	2274	367687	ENSMUSG00000041570.14	ENCODEMT000367687	Camsap2	ENCODEMT000367687	Known	Genomic	None	0.20000000298023224	None	None	None	None
m54284U_191107_221739/130942833/ccs	PacBio_Cortex_Rep1	mm10_ERCC_SIRV	chr17	65783416	65841913	+	20	3725	47990	125389	ENSMUSG00000061950.17	ENSMUST00000160664.7	Ppp4r1	Ppp4r1-204	Known	Known	None	0.3499999940395355	None	None	None	None
m54284U_191212_053548/42795728/ccs	PacBio_Hippocampus_Rep1	mm10_ERCC_SIRV	chr5	107415776	107414132	-	1	1645	14926	367702	ENSMUSG00000090558.1	ENCODEMT000367702	Gm17202	ENCODEMT000367702	Known	Genomic	None	1.0	None	None	None	None
m54284U_191109_043049/16713067/ccs	PacBio_Cortex_Rep2	mm10_ERCC_SIRV	chr2	30416226	30447804	+	10	2398	4157	10638	ENSMUSG00000039515.11	ENSMUST00000042055.9	Ptpa	Ptpa-201	Known	Known	None	0.15000000596046448	None	None	None	None
m54284U_191212_053548/22088011/ccs	PacBio_Hippocampus_Rep1	mm10_ERCC_SIRV	chr9	59656577	59679367	+	11	2215	27956	73205	ENSMUSG00000032294.17	ENSMUST00000034834.15	Pkm	Pkm-201	Known	Known	None	0.05000000074505806	None	None	None	None
m54284U_191212_053548/47776718/ccs	PacBio_Hippocampus_Rep1	mm10_ERCC_SIRV	chr5	107415776	107414132	-	1	1645	14926	367702	ENSMUSG00000090558.1	ENCODEMT000367702	Gm17202	ENCODEMT000367702	Known	Genomic	None	1.0	None	None	None	None
m54284U_191109_043049/75891021/ccs	PacBio_Cortex_Rep2	mm10_ERCC_SIRV	chr11	69672313	69666941	-	11	1765	33393	87647	ENSMUSG00000059796.16	ENSMUST00000163666.2	Eif4a1	Eif4a1-213	Known	Known	None	0.0	None	None	None	None
m54284U_191107_221739/30083475/ccs	PacBio_Cortex_Rep1	mm10_ERCC_SIRV	chr15	97964233	97970271	+	8	1448	44188	113948	ENSMUSG00000052369.8	ENSMUST00000229428.1	Tmem106c	Tmem106c-202	Known	Known	None	0.15000000596046448	None	None	None	None
m54284U_191109_043049/33489140/ccs	PacBio_Cortex_Rep2	mm10_ERCC_SIRV	chr14	27336086	27403904	+	11	3799	40629	367589	ENSMUSG00000021895.10	ENCODEMT000367589	Arhgef3	ENCODEMT000367589	Known	NNC	None	0.3499999940395355	None	None	None	None
m54284U_191212_053548/48105866/ccs	PacBio_Hippocampus_Rep1	mm10_ERCC_SIRV	chr5	107415776	107414132	-	1	1645	14926	367702	ENSMUSG00000090558.1	ENCODEMT000367702	Gm17202	ENCODEMT000367702	Known	Genomic	None	1.0	None	None	None	None
m54284U_191212_053548/172491390/ccs	PacBio_Hippocampus_Rep1	mm10_ERCC_SIRV	chr7	81829465	81792075	-	8	3034	22289	57842	ENSMUSG00000025103.8	ENSMUST00000026093.8	Btbd1	Btbd1-201	Known	Known	None	0.15000000596046448	None	None	None	None
m54284U_191109_043049/43975654/ccs	PacBio_Cortex_Rep2	mm10_ERCC_SIRV	chr2	30416226	30447806	+	10	2400	4157	10638	ENSMUSG00000039515.11	ENSMUST00000042055.9	Ptpa	Ptpa-201	Known	Known	None	0.15000000596046448	None	None	None	None
m54284U_191109_043049/138479616/ccs	PacBio_Cortex_Rep2	mm10_ERCC_SIRV	chr1	136273760	136268254	-	3	3068	2274	367697	ENSMUSG00000041570.14	ENCODEMT000367697	Camsap2	ENCODEMT000367697	Known	ISM	Suffix	0.20000000298023224	None	None	None	None
m54284U_191107_221739/152568363/ccs	PacBio_Cortex_Rep1	mm10_ERCC_SIRV	chr17	65783416	65841841	+	20	3653	47990	125389	ENSMUSG00000061950.17	ENSMUST00000160664.7	Ppp4r1	Ppp4r1-204	Known	Known	None	0.44999998807907104	None	None	None	None
m54284U_191109_043049/85723303/ccs	PacBio_Cortex_Rep2	mm10_ERCC_SIRV	chr14	27336056	27403904	+	10	3621	40629	105190	ENSMUSG00000021895.10	ENSMUST00000224981.1	Arhgef3	Arhgef3-202	Known	Known	None	0.30000001192092896	None	None	None	None
m54284U_191212_053548/80478794/ccs	PacBio_Hippocampus_Rep1	mm10_ERCC_SIRV	chr5	107415776	107414132	-	1	1645	14926	367702	ENSMUSG00000090558.1	ENCODEMT000367702	Gm17202	ENCODEMT000367702	Known	Genomic	None	1.0	None	None	None	None
m54284U_191109_043049/82577042/ccs	PacBio_Cortex_Rep2	mm10_ERCC_SIRV	chr11	69672315	69666941	-	11	1760	33393	87647	ENSMUSG00000059796.16	ENSMUST00000163666.2	Eif4a1	Eif4a1-213	Known	Known	None	0.0	None	None	None	None
m54284U_191109_043049/46793650/ccs	PacBio_Cortex_Rep2	mm10_ERCC_SIRV	chr2	30416226	30447805	+	10	2399	4157	10638	ENSMUSG00000039515.11	ENSMUST00000042055.9	Ptpa	Ptpa-201	Known	Known	None	0.15000000596046448	None	None	None	None
m54284U_191109_043049/86837577/ccs	PacBio_Cortex_Rep2	mm10_ERCC_SIRV	chr14	27336056	27403904	+	10	3621	40629	105190	ENSMUSG00000021895.10	ENSMUST00000224981.1	Arhgef3	Arhgef3-202	Known	Known	None	0.30000001192092896	None	None	None	None
m54284U_191212_053548/90244700/ccs	PacBio_Hippocampus_Rep1	mm10_ERCC_SIRV	chr5	107418400	107414132	-	1	4269	14926	367702	ENSMUSG00000090558.1	ENCODEMT000367702	Gm17202	ENCODEMT000367702	Known	Genomic	None	1.0	None	None	None	None
m54284U_191212_053548/12388428/ccs	PacBio_Hippocampus_Rep1	mm10_ERCC_SIRV	chr1	136276720	136268254	-	5	3347	2274	367695	ENSMUSG00000041570.14	ENCODEMT000367695	Camsap2	ENCODEMT000367695	Known	ISM	Suffix	0.20000000298023224	None	None	None	None
m54284U_191109_043049/91815956/ccs	PacBio_Cortex_Rep2	mm10_ERCC_SIRV	chr14	27336056	27403904	+	10	3621	40629	105190	ENSMUSG00000021895.10	ENSMUST00000224981.1	Arhgef3	Arhgef3-202	Known	Known	None	0.30000001192092896	None	None	None	None
m54284U_191212_053548/22152653/ccs	PacBio_Hippocampus_Rep1	mm10_ERCC_SIRV	chr9	59656577	59679371	+	11	2219	27956	73206	ENSMUSG00000032294.17	ENSMUST00000163694.3	Pkm	Pkm-202	Known	Known	None	0.0	None	None	None	None
m54284U_191109_043049/84542084/ccs	PacBio_Cortex_Rep2	mm10_ERCC_SIRV	chr2	30416226	30447802	+	10	2396	4157	10638	ENSMUSG00000039515.11	ENSMUST00000042055.9	Ptpa	Ptpa-201	Known	Known	None	0.15000000596046448	None	None	None	None
m54284U_191109_043049/111870523/ccs	PacBio_Cortex_Rep2	mm10_ERCC_SIRV	chr17	65783416	65841849	+	20	3661	47990	125389	ENSMUSG00000061950.17	ENSMUST00000160664.7	Ppp4r1	Ppp4r1-204	Known	Known	None	0.44999998807907104	None	None	None	None
m54284U_191212_053548/102434180/ccs	PacBio_Hippocampus_Rep1	mm10_ERCC_SIRV	chr5	107415776	107414132	-	1	1645	14926	367702	ENSMUSG00000090558.1	ENCODEMT000367702	Gm17202	ENCODEMT000367702	Known	Genomic	None	1.0	None	None	None	None
m54284U_191109_043049/87621713/ccs	PacBio_Cortex_Rep2	mm10_ERCC_SIRV	chr11	69672313	69666941	-	11	1765	33393	87647	ENSMUSG00000059796.16	ENSMUST00000163666.2	Eif4a1	Eif4a1-213	Known	Known	None	0.0	None	None	None	None
m54284U_191109_043049/95947053/ccs	PacBio_Cortex_Rep2	mm10_ERCC_SIRV	chr14	27336056	27404052	+	10	3769	40629	105190	ENSMUSG00000021895.10	ENSMUST00000224981.1	Arhgef3	Arhgef3-202	Known	Known	None	0.44999998807907104	None	None	None	None
m54284U_191213_120042/919659/ccs	PacBio_Hippocampus_Rep2	mm10_ERCC_SIRV	chr3	138527284	138557314	+	7	2477	9832	25623	ENSMUSG00000028156.12	ENSMUST00000200020.4	Eif4e	Eif4e-204	Known	Known	None	0.25	None	None	None	None
m54284U_191212_053548/112133499/ccs	PacBio_Hippocampus_Rep1	mm10_ERCC_SIRV	chr5	107415773	107414132	-	1	1642	14926	367702	ENSMUSG00000090558.1	ENCODEMT000367702	Gm17202	ENCODEMT000367702	Known	Genomic	None	1.0	None	None	None	None
m54284U_191109_043049/127402525/ccs	PacBio_Cortex_Rep2	mm10_ERCC_SIRV	chr14	27336056	27403904	+	10	3621	40629	105190	ENSMUSG00000021895.10	ENSMUST00000224981.1	Arhgef3	Arhgef3-202	Known	Known	None	0.30000001192092896	None	None	None	None
m54284U_191109_043049/90180421/ccs	PacBio_Cortex_Rep2	mm10_ERCC_SIRV	chr2	30416226	30447804	+	10	2398	4157	10638	ENSMUSG00000039515.11	ENSMUST00000042055.9	Ptpa	Ptpa-201	Known	Known	None	0.15000000596046448	None	None	None	None
m54284U_191107_221739/68092980/ccs	PacBio_Cortex_Rep1	mm10_ERCC_SIRV	chr15	97964248	97970272	+	8	1598	44188	367559	ENSMUSG00000052369.8	ENCODEMT000367559	Tmem106c	ENCODEMT000367559	Known	NIC	None	0.10000000149011612	None	None	None	None
m54284U_191212_053548/47450370/ccs	PacBio_Hippocampus_Rep1	mm10_ERCC_SIRV	chr1	136276720	136268254	-	5	3347	2274	367695	ENSMUSG00000041570.14	ENCODEMT000367695	Camsap2	ENCODEMT000367695	Known	ISM	Suffix	0.20000000298023224	None	None	None	None
m54284U_191212_053548/143330013/ccs	PacBio_Hippocampus_Rep1	mm10_ERCC_SIRV	chr5	107415776	107414132	-	1	1637	14926	367702	ENSMUSG00000090558.1	ENCODEMT000367702	Gm17202	ENCODEMT000367702	Known	Genomic	None	1.0	None	None	None	None
m54284U_191109_043049/87949757/ccs	PacBio_Cortex_Rep2	mm10_ERCC_SIRV	chr11	69672313	69666941	-	11	1765	33393	87647	ENSMUSG00000059796.16	ENSMUST00000163666.2	Eif4a1	Eif4a1-213	Known	Known	None	0.0	None	None	None	None
m54284U_191212_053548/62261204/ccs	PacBio_Hippocampus_Rep1	mm10_ERCC_SIRV	chr17	65783416	65841847	+	20	3659	47990	125389	ENSMUSG00000061950.17	ENSMUST00000160664.7	Ppp4r1	Ppp4r1-204	Known	Known	None	0.5	None	None	None	None
m54284U_191212_053548/172492085/ccs	PacBio_Hippocampus_Rep1	mm10_ERCC_SIRV	chr7	81829073	81792075	-	8	2642	22289	57842	ENSMUSG00000025103.8	ENSMUST00000026093.8	Btbd1	Btbd1-201	Known	Known	None	0.15000000596046448	None	None	None	None
m54284U_191212_053548/22217841/ccs	PacBio_Hippocampus_Rep1	mm10_ERCC_SIRV	chr9	59656577	59679370	+	11	2218	27956	73206	ENSMUSG00000032294.17	ENSMUST00000163694.3	Pkm	Pkm-202	Known	Known	None	0.0	None	None	None	None
m54284U_191213_120042/1376335/ccs	PacBio_Hippocampus_Rep2	mm10_ERCC_SIRV	chr3	138527284	138556452	+	7	1615	9832	25623	ENSMUSG00000028156.12	ENSMUST00000200020.4	Eif4e	Eif4e-204	Known	Known	None	0.30000001192092896	None	None	None	None
m54284U_191212_053548/53086050/ccs	PacBio_Hippocampus_Rep1	mm10_ERCC_SIRV	chr6	122309003	122317648	+	7	2200	18632	48922	ENSMUSG00000007458.14	ENSMUST00000007602.14	M6pr	M6pr-201	Known	Known	None	0.75	None	None	None	None
m54284U_191212_053548/52365680/ccs	PacBio_Hippocampus_Rep1	mm10_ERCC_SIRV	chr1	136269718	136268511	-	1	1465	2274	367687	ENSMUSG00000041570.14	ENCODEMT000367687	Camsap2	ENCODEMT000367687	Known	Genomic	None	0.20000000298023224	None	None	None	None
m54284U_191212_053548/157616464/ccs	PacBio_Hippocampus_Rep1	mm10_ERCC_SIRV	chr5	107415776	107414132	-	1	1645	14926	367702	ENSMUSG00000090558.1	ENCODEMT000367702	Gm17202	ENCODEMT000367702	Known	Genomic	None	1.0	None	None	None	None
m54284U_191212_053548/139591827/ccs	PacBio_Hippocampus_Rep1	mm10_ERCC_SIRV	chr1	136269708	136268511	-	1	1455	2274	367687	ENSMUSG00000041570.14	ENCODEMT000367687	Camsap2	ENCODEMT000367687	Known	Genomic	None	0.20000000298023224	None	None	None	None
m54284U_191109_043049/102630488/ccs	PacBio_Cortex_Rep2	mm10_ERCC_SIRV	chr2	30416226	30447802	+	10	2396	4157	10638	ENSMUSG00000039515.11	ENSMUST00000042055.9	Ptpa	Ptpa-201	Known	Known	None	0.15000000596046448	None	None	None	None
m54284U_191212_053548/163053693/ccs	PacBio_Hippocampus_Rep1	mm10_ERCC_SIRV	chr5	107415776	107414132	-	1	1645	14926	367702	ENSMUSG00000090558.1	ENCODEMT000367702	Gm17202	ENCODEMT000367702	Known	Genomic	None	1.0	None	None	None	None
m54284U_191109_043049/164692356/ccs	PacBio_Cortex_Rep2	mm10_ERCC_SIRV	chr14	27336056	27403899	+	10	3616	40629	105190	ENSMUSG00000021895.10	ENSMUST00000224981.1	Arhgef3	Arhgef3-202	Known	Known	None	0.3499999940395355	None	None	None	None
m54284U_191212_053548/169675062/ccs	PacBio_Hippocampus_Rep1	mm10_ERCC_SIRV	chr5	107415776	107414132	-	1	1645	14926	367702	ENSMUSG00000090558.1	ENCODEMT000367702	Gm17202	ENCODEMT000367702	Known	Genomic	None	1.0	None	None	None	None
m54284U_191109_043049/95487944/ccs	PacBio_Cortex_Rep2	mm10_ERCC_SIRV	chr11	69672313	69666941	-	11	1765	33393	87647	ENSMUSG00000059796.16	ENSMUST00000163666.2	Eif4a1	Eif4a1-213	Known	Known	None	0.0	None	None	None	None
m54284U_191212_053548/176488903/ccs	PacBio_Hippocampus_Rep1	mm10_ERCC_SIRV	chr5	107415776	107414132	-	1	1645	14926	367702	ENSMUSG00000090558.1	ENCODEMT000367702	Gm17202	ENCODEMT000367702	Known	Genomic	None	1.0	None	None	None	None
m54284U_191109_043049/132055404/ccs	PacBio_Cortex_Rep2	mm10_ERCC_SIRV	chr2	30416226	30447802	+	10	2390	4157	10638	ENSMUSG00000039515.11	ENSMUST00000042055.9	Ptpa	Ptpa-201	Known	Known	None	0.15000000596046448	None	None	None	None
m54284U_191212_053548/18220647/ccs	PacBio_Hippocampus_Rep1	mm10_ERCC_SIRV	chr14	27336056	27403903	+	10	3620	40629	105190	ENSMUSG00000021895.10	ENSMUST00000224981.1	Arhgef3	Arhgef3-202	Known	Known	None	0.30000001192092896	None	None	None	None
m54284U_191213_120042/121307932/ccs	PacBio_Hippocampus_Rep2	mm10_ERCC_SIRV	chr1	136282184	136268264	-	7	5439	2274	367689	ENSMUSG00000041570.14	ENCODEMT000367689	Camsap2	ENCODEMT000367689	Known	ISM	Suffix	0.20000000298023224	None	None	None	None
m54284U_191212_053548/107678191/ccs	PacBio_Hippocampus_Rep1	mm10_ERCC_SIRV	chr17	65783416	65841857	+	20	3669	47990	125389	ENSMUSG00000061950.17	ENSMUST00000160664.7	Ppp4r1	Ppp4r1-204	Known	Known	None	0.20000000298023224	None	None	None	None
m54284U_191212_053548/178980641/ccs	PacBio_Hippocampus_Rep1	mm10_ERCC_SIRV	chr5	107415776	107414132	-	1	1645	14926	367702	ENSMUSG00000090558.1	ENCODEMT000367702	Gm17202	ENCODEMT000367702	Known	Genomic	None	1.0	None	None	None	None
m54284U_191213_120042/15008355/ccs	PacBio_Hippocampus_Rep2	mm10_ERCC_SIRV	chr5	107415776	107414132	-	1	1645	14926	367702	ENSMUSG00000090558.1	ENCODEMT000367702	Gm17202	ENCODEMT000367702	Known	Genomic	None	1.0	None	None	None	None
m54284U_191212_053548/25755720/ccs	PacBio_Hippocampus_Rep1	mm10_ERCC_SIRV	chr14	27336056	27403904	+	10	3621	40629	105190	ENSMUSG00000021895.10	ENSMUST00000224981.1	Arhgef3	Arhgef3-202	Known	Known	None	0.30000001192092896	None	None	None	None
m54284U_191212_053548/22217895/ccs	PacBio_Hippocampus_Rep1	mm10_ERCC_SIRV	chr9	59656577	59679369	+	11	2217	27956	73206	ENSMUSG00000032294.17	ENSMUST00000163694.3	Pkm	Pkm-202	Known	Known	None	0.05000000074505806	None	None	None	None
m54284U_191109_043049/140184197/ccs	PacBio_Cortex_Rep2	mm10_ERCC_SIRV	chr2	30416226	30447805	+	10	2399	4157	10638	ENSMUSG00000039515.11	ENSMUST00000042055.9	Ptpa	Ptpa-201	Known	Known	None	0.15000000596046448	None	None	None	None
m54284U_191213_120042/25953204/ccs	PacBio_Hippocampus_Rep2	mm10_ERCC_SIRV	chr5	107415776	107414132	-	1	1645	14926	367702	ENSMUSG00000090558.1	ENCODEMT000367702	Gm17202	ENCODEMT000367702	Known	Genomic	None	1.0	None	None	None	None
m54284U_191109_043049/104858095/ccs	PacBio_Cortex_Rep2	mm10_ERCC_SIRV	chr11	69672315	69666941	-	11	1767	33393	87647	ENSMUSG00000059796.16	ENSMUST00000163666.2	Eif4a1	Eif4a1-213	Known	Known	None	0.0	None	None	None	None
m54284U_191213_120042/145163374/ccs	PacBio_Hippocampus_Rep2	mm10_ERCC_SIRV	chr1	136281513	136268264	-	7	4768	2274	367689	ENSMUSG00000041570.14	ENCODEMT000367689	Camsap2	ENCODEMT000367689	Known	ISM	Suffix	0.20000000298023224	None	None	None	None
m54284U_191212_053548/52560784/ccs	PacBio_Hippocampus_Rep1	mm10_ERCC_SIRV	chr14	27336056	27403904	+	10	3621	40629	105190	ENSMUSG00000021895.10	ENSMUST00000224981.1	Arhgef3	Arhgef3-202	Known	Known	None	0.30000001192092896	None	None	None	None
m54284U_191213_120042/58852509/ccs	PacBio_Hippocampus_Rep2	mm10_ERCC_SIRV	chr5	107415776	107414132	-	1	1645	14926	367702	ENSMUSG00000090558.1	ENCODEMT000367702	Gm17202	ENCODEMT000367702	Known	Genomic	None	1.0	None	None	None	None
m54284U_191212_053548/172819939/ccs	PacBio_Hippocampus_Rep1	mm10_ERCC_SIRV	chr7	81829486	81792075	-	8	3055	22289	57842	ENSMUSG00000025103.8	ENSMUST00000026093.8	Btbd1	Btbd1-201	Known	Known	None	0.15000000596046448	None	None	None	None
m54284U_191213_120042/149881907/ccs	PacBio_Hippocampus_Rep2	mm10_ERCC_SIRV	chr15	97964233	97970269	+	8	1446	44188	113948	ENSMUSG00000052369.8	ENSMUST00000229428.1	Tmem106c	Tmem106c-202	Known	Known	None	0.15000000596046448	None	None	None	None
m54284U_191109_043049/144901530/ccs	PacBio_Cortex_Rep2	mm10_ERCC_SIRV	chr2	30416226	30447804	+	10	2398	4157	10638	ENSMUSG00000039515.11	ENSMUST00000042055.9	Ptpa	Ptpa-201	Known	Known	None	0.15000000596046448	None	None	None	None
m54284U_191213_120042/62980752/ccs	PacBio_Hippocampus_Rep2	mm10_ERCC_SIRV	chr5	107415776	107414132	-	1	1645	14926	367702	ENSMUSG00000090558.1	ENCODEMT000367702	Gm17202	ENCODEMT000367702	Known	Genomic	None	1.0	None	None	None	None
m54284U_191107_221739/55772625/ccs	PacBio_Cortex_Rep1	mm10_ERCC_SIRV	chr1	136270514	136268512	-	1	2260	2274	367687	ENSMUSG00000041570.14	ENCODEMT000367687	Camsap2	ENCODEMT000367687	Known	Genomic	None	0.15000000596046448	None	None	None	None
m54284U_191212_053548/110821547/ccs	PacBio_Hippocampus_Rep1	mm10_ERCC_SIRV	chr17	65783416	65841849	+	20	3661	47990	125389	ENSMUSG00000061950.17	ENSMUST00000160664.7	Ppp4r1	Ppp4r1-204	Known	Known	None	0.44999998807907104	None	None	None	None
m54284U_191212_053548/65471375/ccs	PacBio_Hippocampus_Rep1	mm10_ERCC_SIRV	chr14	27336056	27403900	+	10	3617	40629	105190	ENSMUSG00000021895.10	ENSMUST00000224981.1	Arhgef3	Arhgef3-202	Known	Known	None	0.3499999940395355	None	None	None	None
m54284U_191213_120042/2622022/ccs	PacBio_Hippocampus_Rep2	mm10_ERCC_SIRV	chr3	138527284	138556458	+	7	1621	9832	25623	ENSMUSG00000028156.12	ENSMUST00000200020.4	Eif4e	Eif4e-204	Known	Known	None	0.30000001192092896	None	None	None	None
m54284U_191213_120042/65079328/ccs	PacBio_Hippocampus_Rep2	mm10_ERCC_SIRV	chr5	107415776	107414132	-	1	1645	14926	367702	ENSMUSG00000090558.1	ENCODEMT000367702	Gm17202	ENCODEMT000367702	Known	Genomic	None	1.0	None	None	None	None
m54284U_191107_221739/116328294/ccs	PacBio_Cortex_Rep1	mm10_ERCC_SIRV	chr1	136270409	136268512	-	1	2155	2274	367687	ENSMUSG00000041570.14	ENCODEMT000367687	Camsap2	ENCODEMT000367687	Known	Genomic	None	0.15000000596046448	None	None	None	None
m54284U_191109_043049/121440928/ccs	PacBio_Cortex_Rep2	mm10_ERCC_SIRV	chr11	69672313	69666941	-	11	1765	33393	87647	ENSMUSG00000059796.16	ENSMUST00000163666.2	Eif4a1	Eif4a1-213	Known	Known	None	0.0	None	None	None	None
m54284U_191109_043049/157418549/ccs	PacBio_Cortex_Rep2	mm10_ERCC_SIRV	chr2	30416226	30447804	+	10	2398	4157	10638	ENSMUSG00000039515.11	ENSMUST00000042055.9	Ptpa	Ptpa-201	Known	Known	None	0.15000000596046448	None	None	None	None
m54284U_191212_053548/65603911/ccs	PacBio_Hippocampus_Rep1	mm10_ERCC_SIRV	chr14	27336056	27403904	+	10	3621	40629	105190	ENSMUSG00000021895.10	ENSMUST00000224981.1	Arhgef3	Arhgef3-202	Known	Known	None	0.30000001192092896	None	None	None	None
m54284U_191213_120042/82184063/ccs	PacBio_Hippocampus_Rep2	mm10_ERCC_SIRV	chr5	107415772	107414132	-	1	1641	14926	367702	ENSMUSG00000090558.1	ENCODEMT000367702	Gm17202	ENCODEMT000367702	Known	Genomic	None	1.0	None	None	None	None
m54284U_191212_053548/22282984/ccs	PacBio_Hippocampus_Rep1	mm10_ERCC_SIRV	chr9	59656577	59679369	+	11	2217	27956	73206	ENSMUSG00000032294.17	ENSMUST00000163694.3	Pkm	Pkm-202	Known	Known	None	0.05000000074505806	None	None	None	None
m54284U_191212_053548/54003491/ccs	PacBio_Hippocampus_Rep1	mm10_ERCC_SIRV	chr6	122309003	122317663	+	7	2215	18632	48922	ENSMUSG00000007458.14	ENSMUST00000007602.14	M6pr	M6pr-201	Known	Known	None	0.6499999761581421	None	None	None	None
m54284U_191213_120042/82577038/ccs	PacBio_Hippocampus_Rep2	mm10_ERCC_SIRV	chr5	107415910	107414132	-	1	1779	14926	367702	ENSMUSG00000090558.1	ENCODEMT000367702	Gm17202	ENCODEMT000367702	Known	Genomic	None	1.0	None	None	None	None
m54284U_191212_053548/68355462/ccs	PacBio_Hippocampus_Rep1	mm10_ERCC_SIRV	chr14	27336056	27403869	+	10	3586	40629	105190	ENSMUSG00000021895.10	ENSMUST00000224981.1	Arhgef3	Arhgef3-202	Known	Known	None	0.30000001192092896	None	None	None	None
m54284U_191107_221739/128321997/ccs	PacBio_Cortex_Rep1	mm10_ERCC_SIRV	chr1	136280690	136268265	-	7	3944	2274	367689	ENSMUSG00000041570.14	ENCODEMT000367689	Camsap2	ENCODEMT000367689	Known	ISM	Suffix	0.15000000596046448	None	None	None	None
m54284U_191109_043049/167971165/ccs	PacBio_Cortex_Rep2	mm10_ERCC_SIRV	chr2	30416226	30447805	+	10	2399	4157	10638	ENSMUSG00000039515.11	ENSMUST00000042055.9	Ptpa	Ptpa-201	Known	Known	None	0.15000000596046448	None	None	None	None
m54284U_191213_120042/87952025/ccs	PacBio_Hippocampus_Rep2	mm10_ERCC_SIRV	chr5	107415423	107414132	-	1	1292	14926	367702	ENSMUSG00000090558.1	ENCODEMT000367702	Gm17202	ENCODEMT000367702	Known	Genomic	None	1.0	None	None	None	None
m54284U_191109_043049/125502722/ccs	PacBio_Cortex_Rep2	mm10_ERCC_SIRV	chr11	69672317	69666941	-	11	1769	33393	87647	ENSMUSG00000059796.16	ENSMUST00000163666.2	Eif4a1	Eif4a1-213	Known	Known	None	0.0	None	None	None	None
m54284U_191212_053548/119865896/ccs	PacBio_Hippocampus_Rep1	mm10_ERCC_SIRV	chr17	65783416	65841842	+	20	3654	47990	125389	ENSMUSG00000061950.17	ENSMUST00000160664.7	Ppp4r1	Ppp4r1-204	Known	Known	None	0.44999998807907104	None	None	None	None
m54284U_191212_053548/72942209/ccs	PacBio_Hippocampus_Rep1	mm10_ERCC_SIRV	chr14	27336056	27403904	+	10	3621	40629	105190	ENSMUSG00000021895.10	ENSMUST00000224981.1	Arhgef3	Arhgef3-202	Known	Known	None	0.30000001192092896	None	None	None	None
m54284U_191213_120042/108987426/ccs	PacBio_Hippocampus_Rep2	mm10_ERCC_SIRV	chr5	107415776	107414132	-	1	1645	14926	367702	ENSMUSG00000090558.1	ENCODEMT000367702	Gm17202	ENCODEMT000367702	Known	Genomic	None	1.0	None	None	None	None
m54284U_191212_053548/75564138/ccs	PacBio_Hippocampus_Rep1	mm10_ERCC_SIRV	chr14	27336056	27403904	+	10	3621	40629	105190	ENSMUSG00000021895.10	ENSMUST00000224981.1	Arhgef3	Arhgef3-202	Known	Known	None	0.30000001192092896	None	None	None	None
m54284U_191109_043049/170657633/ccs	PacBio_Cortex_Rep2	mm10_ERCC_SIRV	chr2	30416226	30447797	+	10	2391	4157	10638	ENSMUSG00000039515.11	ENSMUST00000042055.9	Ptpa	Ptpa-201	Known	Known	None	0.15000000596046448	None	None	None	None
m54284U_191213_120042/125108886/ccs	PacBio_Hippocampus_Rep2	mm10_ERCC_SIRV	chr5	107415776	107414132	-	1	1645	14926	367702	ENSMUSG00000090558.1	ENCODEMT000367702	Gm17202	ENCODEMT000367702	Known	Genomic	None	1.0	None	None	None	None
m54284U_191212_053548/100010122/ccs	PacBio_Hippocampus_Rep1	mm10_ERCC_SIRV	chr14	27336056	27403904	+	10	3621	40629	105190	ENSMUSG00000021895.10	ENSMUST00000224981.1	Arhgef3	Arhgef3-202	Known	Known	None	0.30000001192092896	None	None	None	None
m54284U_191213_120042/130220241/ccs	PacBio_Hippocampus_Rep2	mm10_ERCC_SIRV	chr5	107417166	107414132	-	1	3035	14926	367702	ENSMUSG00000090558.1	ENCODEMT000367702	Gm17202	ENCODEMT000367702	Known	Genomic	None	1.0	None	None	None	None
m54284U_191212_053548/22284510/ccs	PacBio_Hippocampus_Rep1	mm10_ERCC_SIRV	chr9	59656577	59679369	+	11	2217	27956	73206	ENSMUSG00000032294.17	ENSMUST00000163694.3	Pkm	Pkm-202	Known	Known	None	0.05000000074505806	None	None	None	None
m54284U_191109_043049/127207690/ccs	PacBio_Cortex_Rep2	mm10_ERCC_SIRV	chr11	69672317	69666941	-	11	1769	33393	87647	ENSMUSG00000059796.16	ENSMUST00000163666.2	Eif4a1	Eif4a1-213	Known	Known	None	0.0	None	None	None	None
m54284U_191213_120042/170001117/ccs	PacBio_Hippocampus_Rep2	mm10_ERCC_SIRV	chr15	97964233	97970213	+	8	1380	44188	113948	ENSMUSG00000052369.8	ENSMUST00000229428.1	Tmem106c	Tmem106c-202	Known	Known	None	0.25	None	None	None	None
m54284U_191107_221739/145359352/ccs	PacBio_Cortex_Rep1	mm10_ERCC_SIRV	chr1	136276715	136268255	-	5	3341	2274	367695	ENSMUSG00000041570.14	ENCODEMT000367695	Camsap2	ENCODEMT000367695	Known	ISM	Suffix	0.15000000596046448	None	None	None	None
m54284U_191109_043049/177996131/ccs	PacBio_Cortex_Rep2	mm10_ERCC_SIRV	chr2	30416226	30447805	+	10	2399	4157	10638	ENSMUSG00000039515.11	ENSMUST00000042055.9	Ptpa	Ptpa-201	Known	Known	None	0.15000000596046448	None	None	None	None
m54284U_191212_053548/125044403/ccs	PacBio_Hippocampus_Rep1	mm10_ERCC_SIRV	chr14	27336105	27403904	+	10	3618	40629	367563	ENSMUSG00000021895.10	ENCODEMT000367563	Arhgef3	ENCODEMT000367563	Known	NNC	None	0.30000001192092896	None	None	None	None
m54284U_191213_120042/147915730/ccs	PacBio_Hippocampus_Rep2	mm10_ERCC_SIRV	chr5	107417166	107414132	-	1	3035	14926	367702	ENSMUSG00000090558.1	ENCODEMT000367702	Gm17202	ENCODEMT000367702	Known	Genomic	None	1.0	None	None	None	None
m54284U_191212_053548/172884409/ccs	PacBio_Hippocampus_Rep1	mm10_ERCC_SIRV	chr7	81829464	81792075	-	8	3033	22289	57842	ENSMUSG00000025103.8	ENSMUST00000026093.8	Btbd1	Btbd1-201	Known	Known	None	0.15000000596046448	None	None	None	None
m54284U_191213_120042/3867132/ccs	PacBio_Hippocampus_Rep2	mm10_ERCC_SIRV	chr17	65783416	65841846	+	20	3658	47990	125389	ENSMUSG00000061950.17	ENSMUST00000160664.7	Ppp4r1	Ppp4r1-204	Known	Known	None	0.44999998807907104	None	None	None	None
m54284U_191213_120042/157420249/ccs	PacBio_Hippocampus_Rep2	mm10_ERCC_SIRV	chr5	107415776	107414132	-	1	1645	14926	367702	ENSMUSG00000090558.1	ENCODEMT000367702	Gm17202	ENCODEMT000367702	Known	Genomic	None	1.0	None	None	None	None
m54284U_191213_120042/7931938/ccs	PacBio_Hippocampus_Rep2	mm10_ERCC_SIRV	chr3	138527284	138556455	+	7	1618	9832	25623	ENSMUSG00000028156.12	ENSMUST00000200020.4	Eif4e	Eif4e-204	Known	Known	None	0.30000001192092896	None	None	None	None
m54284U_191212_053548/174393527/ccs	PacBio_Hippocampus_Rep1	mm10_ERCC_SIRV	chr14	27336056	27403904	+	10	3621	40629	105190	ENSMUSG00000021895.10	ENSMUST00000224981.1	Arhgef3	Arhgef3-202	Known	Known	None	0.30000001192092896	None	None	None	None
m54284U_191212_053548/14747513/ccs	PacBio_Hippocampus_Rep1	mm10_ERCC_SIRV	chr2	30416226	30447799	+	10	2393	4157	10638	ENSMUSG00000039515.11	ENSMUST00000042055.9	Ptpa	Ptpa-201	Known	Known	None	0.15000000596046448	None	None	None	None
m54284U_191213_120042/158139386/ccs	PacBio_Hippocampus_Rep2	mm10_ERCC_SIRV	chr5	107418351	107414132	-	1	4220	14926	367702	ENSMUSG00000090558.1	ENCODEMT000367702	Gm17202	ENCODEMT000367702	Known	Genomic	None	1.0	None	None	None	None
m54284U_191212_053548/43582459/ccs	PacBio_Hippocampus_Rep1	mm10_ERCC_SIRV	chr1	136281303	136268265	-	7	4557	2274	367689	ENSMUSG00000041570.14	ENCODEMT000367689	Camsap2	ENCODEMT000367689	Known	ISM	Suffix	0.15000000596046448	None	None	None	None
m54284U_191109_043049/132252663/ccs	PacBio_Cortex_Rep2	mm10_ERCC_SIRV	chr11	69672313	69666941	-	11	1759	33393	87647	ENSMUSG00000059796.16	ENSMUST00000163666.2	Eif4a1	Eif4a1-213	Known	Known	None	0.0	None	None	None	None
m54284U_191213_120042/5638566/ccs	PacBio_Hippocampus_Rep2	mm10_ERCC_SIRV	chr14	27336056	27403904	+	10	3621	40629	105190	ENSMUSG00000021895.10	ENSMUST00000224981.1	Arhgef3	Arhgef3-202	Known	Known	None	0.30000001192092896	None	None	None	None
m54284U_191213_120042/161088002/ccs	PacBio_Hippocampus_Rep2	mm10_ERCC_SIRV	chr5	107415776	107414132	-	1	1645	14926	367702	ENSMUSG00000090558.1	ENCODEMT000367702	Gm17202	ENCODEMT000367702	Known	Genomic	None	1.0	None	None	None	None
m54284U_191212_053548/97256518/ccs	PacBio_Hippocampus_Rep1	mm10_ERCC_SIRV	chr1	136269867	136268512	-	1	1613	2274	367687	ENSMUSG00000041570.14	ENCODEMT000367687	Camsap2	ENCODEMT000367687	Known	Genomic	None	0.15000000596046448	None	None	None	None
m54284U_191212_053548/22349278/ccs	PacBio_Hippocampus_Rep1	mm10_ERCC_SIRV	chr9	59656577	59679368	+	11	2216	27956	73206	ENSMUSG00000032294.17	ENSMUST00000163694.3	Pkm	Pkm-202	Known	Known	None	0.05000000074505806	None	None	None	None
m54284U_191212_053548/46532512/ccs	PacBio_Hippocampus_Rep1	mm10_ERCC_SIRV	chr2	30416226	30447805	+	10	2399	4157	10638	ENSMUSG00000039515.11	ENSMUST00000042055.9	Ptpa	Ptpa-201	Known	Known	None	0.15000000596046448	None	None	None	None
m54284U_191212_053548/54264875/ccs	PacBio_Hippocampus_Rep1	mm10_ERCC_SIRV	chr6	122309003	122317648	+	7	2200	18632	48922	ENSMUSG00000007458.14	ENSMUST00000007602.14	M6pr	M6pr-201	Known	Known	None	0.75	None	None	None	None
m54284U_191212_053548/114819466/ccs	PacBio_Hippocampus_Rep1	mm10_ERCC_SIRV	chr1	136269866	136268512	-	1	1612	2274	367687	ENSMUSG00000041570.14	ENCODEMT000367687	Camsap2	ENCODEMT000367687	Known	Genomic	None	0.15000000596046448	None	None	None	None
m54284U_191213_120042/21562030/ccs	PacBio_Hippocampus_Rep2	mm10_ERCC_SIRV	chr14	27336056	27403904	+	10	3621	40629	105190	ENSMUSG00000021895.10	ENSMUST00000224981.1	Arhgef3	Arhgef3-202	Known	Known	None	0.30000001192092896	None	None	None	None
m54284U_191213_120042/37225609/ccs	PacBio_Hippocampus_Rep2	mm10_ERCC_SIRV	chr17	65783416	65841846	+	20	3709	47990	125388	ENSMUSG00000061950.17	ENSMUST00000073104.10	Ppp4r1	Ppp4r1-201	Known	Known	None	0.44999998807907104	None	None	None	None
m54284U_191213_120042/162006439/ccs	PacBio_Hippocampus_Rep2	mm10_ERCC_SIRV	chr5	107418631	107414132	-	1	4500	14926	367702	ENSMUSG00000090558.1	ENCODEMT000367702	Gm17202	ENCODEMT000367702	Known	Genomic	None	1.0	None	None	None	None
m54284U_191213_120042/163577979/ccs	PacBio_Hippocampus_Rep2	mm10_ERCC_SIRV	chr5	107415776	107414132	-	1	1638	14926	367702	ENSMUSG00000090558.1	ENCODEMT000367702	Gm17202	ENCODEMT000367702	Known	Genomic	None	1.0	None	None	None	None
m54284U_191213_120042/30277978/ccs	PacBio_Hippocampus_Rep2	mm10_ERCC_SIRV	chr14	27336056	27403901	+	10	3618	40629	105190	ENSMUSG00000021895.10	ENSMUST00000224981.1	Arhgef3	Arhgef3-202	Known	Known	None	0.3499999940395355	None	None	None	None
m54284U_191109_043049/140380347/ccs	PacBio_Cortex_Rep2	mm10_ERCC_SIRV	chr11	69672313	69666941	-	11	1765	33393	87647	ENSMUSG00000059796.16	ENSMUST00000163666.2	Eif4a1	Eif4a1-213	Known	Known	None	0.0	None	None	None	None
m54284U_191212_053548/56493978/ccs	PacBio_Hippocampus_Rep1	mm10_ERCC_SIRV	chr2	30416226	30447797	+	10	2391	4157	10638	ENSMUSG00000039515.11	ENSMUST00000042055.9	Ptpa	Ptpa-201	Known	Known	None	0.15000000596046448	None	None	None	None
m54284U_191212_053548/138609915/ccs	PacBio_Hippocampus_Rep1	mm10_ERCC_SIRV	chr1	136346102	136268255	-	18	7671	2274	5577	ENSMUSG00000041570.14	ENSMUST00000192314.1	Camsap2	Camsap2-203	Known	Known	None	0.15000000596046448	None	None	None	None
m54284U_191213_120042/167250014/ccs	PacBio_Hippocampus_Rep2	mm10_ERCC_SIRV	chr5	107415776	107414132	-	1	1645	14926	367702	ENSMUSG00000090558.1	ENCODEMT000367702	Gm17202	ENCODEMT000367702	Known	Genomic	None	1.0	None	None	None	None
m54284U_191107_221739/141494293/ccs	PacBio_Cortex_Rep1	mm10_ERCC_SIRV	chr15	97964235	97970274	+	8	1449	44188	113948	ENSMUSG00000052369.8	ENSMUST00000229428.1	Tmem106c	Tmem106c-202	Known	Known	None	0.15000000596046448	None	None	None	None
m54284U_191213_120042/41616219/ccs	PacBio_Hippocampus_Rep2	mm10_ERCC_SIRV	chr14	27336056	27403904	+	10	3621	40629	105190	ENSMUSG00000021895.10	ENSMUST00000224981.1	Arhgef3	Arhgef3-202	Known	Known	None	0.30000001192092896	None	None	None	None
m54284U_191213_120042/172100195/ccs	PacBio_Hippocampus_Rep2	mm10_ERCC_SIRV	chr5	107415792	107414132	-	1	1661	14926	367702	ENSMUSG00000090558.1	ENCODEMT000367702	Gm17202	ENCODEMT000367702	Known	Genomic	None	1.0	None	None	None	None
m54284U_191212_053548/81987784/ccs	PacBio_Hippocampus_Rep1	mm10_ERCC_SIRV	chr2	30416226	30447802	+	10	2396	4157	10638	ENSMUSG00000039515.11	ENSMUST00000042055.9	Ptpa	Ptpa-201	Known	Known	None	0.15000000596046448	None	None	None	None
m54284U_191212_053548/22350664/ccs	PacBio_Hippocampus_Rep1	mm10_ERCC_SIRV	chr9	59656577	59679371	+	11	2219	27956	73206	ENSMUSG00000032294.17	ENSMUST00000163694.3	Pkm	Pkm-202	Known	Known	None	0.0	None	None	None	None
m54284U_191213_120042/65669930/ccs	PacBio_Hippocampus_Rep2	mm10_ERCC_SIRV	chr17	65783416	65841863	+	20	3675	47990	125389	ENSMUSG00000061950.17	ENSMUST00000160664.7	Ppp4r1	Ppp4r1-204	Known	Known	None	0.20000000298023224	None	None	None	None
m54284U_191213_120042/175966609/ccs	PacBio_Hippocampus_Rep2	mm10_ERCC_SIRV	chr5	107415776	107414132	-	1	1645	14926	367702	ENSMUSG00000090558.1	ENCODEMT000367702	Gm17202	ENCODEMT000367702	Known	Genomic	None	1.0	None	None	None	None
m54284U_191213_120042/49678225/ccs	PacBio_Hippocampus_Rep2	mm10_ERCC_SIRV	chr14	27336056	27403904	+	10	3621	40629	105190	ENSMUSG00000021895.10	ENSMUST00000224981.1	Arhgef3	Arhgef3-202	Known	Known	None	0.30000001192092896	None	None	None	None
m54284U_191107_221739/152242169/ccs	PacBio_Cortex_Rep1	mm10_ERCC_SIRV	chr1	136281103	136268266	-	7	4356	2274	367689	ENSMUSG00000041570.14	ENCODEMT000367689	Camsap2	ENCODEMT000367689	Known	ISM	Suffix	0.15000000596046448	None	None	None	None
m54284U_191213_120042/75235369/ccs	PacBio_Hippocampus_Rep2	mm10_ERCC_SIRV	chr17	65783416	65841846	+	20	3666	47990	367704	ENSMUSG00000061950.17	ENCODEMT000367704	Ppp4r1	ENCODEMT000367704	Known	NNC	None	0.44999998807907104	None	None	None	None
m54284U_191212_053548/173279742/ccs	PacBio_Hippocampus_Rep1	mm10_ERCC_SIRV	chr7	81829462	81792075	-	8	3031	22289	57842	ENSMUSG00000025103.8	ENSMUST00000026093.8	Btbd1	Btbd1-201	Known	Known	None	0.15000000596046448	None	None	None	None
m54284U_191109_043049/158861899/ccs	PacBio_Cortex_Rep2	mm10_ERCC_SIRV	chr11	69672315	69666941	-	11	1767	33393	87647	ENSMUSG00000059796.16	ENSMUST00000163666.2	Eif4a1	Eif4a1-213	Known	Known	None	0.0	None	None	None	None
m54284U_191212_053548/87557663/ccs	PacBio_Hippocampus_Rep1	mm10_ERCC_SIRV	chr2	30416226	30447799	+	10	2393	4157	10638	ENSMUSG00000039515.11	ENSMUST00000042055.9	Ptpa	Ptpa-201	Known	Known	None	0.15000000596046448	None	None	None	None
m54284U_191213_120042/57214160/ccs	PacBio_Hippocampus_Rep2	mm10_ERCC_SIRV	chr14	27336056	27403904	+	10	3621	40629	105190	ENSMUSG00000021895.10	ENSMUST00000224981.1	Arhgef3	Arhgef3-202	Known	Known	None	0.30000001192092896	None	None	None	None
m54284U_191213_120042/8259561/ccs	PacBio_Hippocampus_Rep2	mm10_ERCC_SIRV	chr3	138527284	138557175	+	7	2338	9832	25623	ENSMUSG00000028156.12	ENSMUST00000200020.4	Eif4e	Eif4e-204	Known	Known	None	0.550000011920929	None	None	None	None
m54284U_191212_053548/122094171/ccs	PacBio_Hippocampus_Rep1	mm10_ERCC_SIRV	chr5	107414336	107416234	+	1	1899	14925	367705	ENSMUSG00000033805.12	ENCODEMT000367705	Ephx4	ENCODEMT000367705	Known	Genomic	None	0.800000011920929	None	None	None	None
m54284U_191213_120042/95618576/ccs	PacBio_Hippocampus_Rep2	mm10_ERCC_SIRV	chr14	27336056	27403904	+	10	3621	40629	105190	ENSMUSG00000021895.10	ENSMUST00000224981.1	Arhgef3	Arhgef3-202	Known	Known	None	0.30000001192092896	None	None	None	None
m54284U_191109_043049/33228135/ccs	PacBio_Cortex_Rep2	mm10_ERCC_SIRV	chr1	136281302	136268266	-	7	4555	2274	367689	ENSMUSG00000041570.14	ENCODEMT000367689	Camsap2	ENCODEMT000367689	Known	ISM	Suffix	0.15000000596046448	None	None	None	None
m54284U_191212_053548/98830107/ccs	PacBio_Hippocampus_Rep1	mm10_ERCC_SIRV	chr2	30416226	30447801	+	10	2395	4157	10638	ENSMUSG00000039515.11	ENSMUST00000042055.9	Ptpa	Ptpa-201	Known	Known	None	0.15000000596046448	None	None	None	None
m54284U_191109_043049/163250711/ccs	PacBio_Cortex_Rep2	mm10_ERCC_SIRV	chr11	69672315	69666941	-	11	1767	33393	87647	ENSMUSG00000059796.16	ENSMUST00000163666.2	Eif4a1	Eif4a1-213	Known	Known	None	0.0	None	None	None	None
m54284U_191212_053548/22416062/ccs	PacBio_Hippocampus_Rep1	mm10_ERCC_SIRV	chr9	59656577	59679372	+	11	2220	27956	73206	ENSMUSG00000032294.17	ENSMUST00000163694.3	Pkm	Pkm-202	Known	Known	None	0.0	None	None	None	None
m54284U_191109_043049/61014449/ccs	PacBio_Cortex_Rep2	mm10_ERCC_SIRV	chr1	136271128	136268513	-	1	2873	2274	367687	ENSMUSG00000041570.14	ENCODEMT000367687	Camsap2	ENCODEMT000367687	Known	Genomic	None	0.15000000596046448	None	None	None	None
m54284U_191213_120042/104401099/ccs	PacBio_Hippocampus_Rep2	mm10_ERCC_SIRV	chr14	27336056	27403900	+	10	3617	40629	105190	ENSMUSG00000021895.10	ENSMUST00000224981.1	Arhgef3	Arhgef3-202	Known	Known	None	0.3499999940395355	None	None	None	None
m54284U_191212_053548/55970086/ccs	PacBio_Hippocampus_Rep1	mm10_ERCC_SIRV	chr6	122309003	122317648	+	7	2200	18632	48922	ENSMUSG00000007458.14	ENSMUST00000007602.14	M6pr	M6pr-201	Known	Known	None	0.75	None	None	None	None
m54284U_191213_120042/120064673/ccs	PacBio_Hippocampus_Rep2	mm10_ERCC_SIRV	chr17	65783416	65841849	+	20	3712	47990	125388	ENSMUSG00000061950.17	ENSMUST00000073104.10	Ppp4r1	Ppp4r1-201	Known	Known	None	0.44999998807907104	None	None	None	None
m54284U_191212_053548/107875080/ccs	PacBio_Hippocampus_Rep1	mm10_ERCC_SIRV	chr2	30416226	30447801	+	10	2395	4157	10638	ENSMUSG00000039515.11	ENSMUST00000042055.9	Ptpa	Ptpa-201	Known	Known	None	0.15000000596046448	None	None	None	None
m54284U_191213_120042/111149228/ccs	PacBio_Hippocampus_Rep2	mm10_ERCC_SIRV	chr15	97964235	97970278	+	8	1453	44188	113948	ENSMUSG00000052369.8	ENSMUST00000229428.1	Tmem106c	Tmem106c-202	Known	Known	None	0.10000000149011612	None	None	None	None
m54284U_191213_120042/111872299/ccs	PacBio_Hippocampus_Rep2	mm10_ERCC_SIRV	chr14	27336056	27403904	+	10	3621	40629	105190	ENSMUSG00000021895.10	ENSMUST00000224981.1	Arhgef3	Arhgef3-202	Known	Known	None	0.30000001192092896	None	None	None	None
m54284U_191212_053548/54526992/ccs	PacBio_Hippocampus_Rep1	mm10_ERCC_SIRV	chr15	97964236	97970280	+	8	1452	44188	367706	ENSMUSG00000052369.8	ENCODEMT000367706	Tmem106c	ENCODEMT000367706	Known	NNC	None	0.15000000596046448	None	None	None	None
m54284U_191212_053548/1509118/ccs	PacBio_Hippocampus_Rep1	mm10_ERCC_SIRV	chr11	69672313	69666941	-	11	1765	33393	87647	ENSMUSG00000059796.16	ENSMUST00000163666.2	Eif4a1	Eif4a1-213	Known	Known	None	0.0	None	None	None	None
m54284U_191212_053548/111610147/ccs	PacBio_Hippocampus_Rep1	mm10_ERCC_SIRV	chr2	30416226	30447805	+	10	2399	4157	10638	ENSMUSG00000039515.11	ENSMUST00000042055.9	Ptpa	Ptpa-201	Known	Known	None	0.15000000596046448	None	None	None	None
m54284U_191212_053548/114885146/ccs	PacBio_Hippocampus_Rep1	mm10_ERCC_SIRV	chr5	107423266	107430027	+	2	4048	14925	367707	ENSMUSG00000033805.12	ENCODEMT000367707	Ephx4	ENCODEMT000367707	Known	ISM	Suffix	0.44999998807907104	None	None	None	None
m54284U_191213_120042/135267485/ccs	PacBio_Hippocampus_Rep2	mm10_ERCC_SIRV	chr14	27336056	27403904	+	10	3565	40629	105190	ENSMUSG00000021895.10	ENSMUST00000224981.1	Arhgef3	Arhgef3-202	Known	Known	None	0.30000001192092896	None	None	None	None
m54284U_191109_043049/127928429/ccs	PacBio_Cortex_Rep2	mm10_ERCC_SIRV	chr1	136276793	136268256	-	5	3418	2274	367695	ENSMUSG00000041570.14	ENCODEMT000367695	Camsap2	ENCODEMT000367695	Known	ISM	Suffix	0.15000000596046448	None	None	None	None
m54284U_191212_053548/22416073/ccs	PacBio_Hippocampus_Rep1	mm10_ERCC_SIRV	chr9	59656577	59679372	+	11	2220	27956	73206	ENSMUSG00000032294.17	ENSMUST00000163694.3	Pkm	Pkm-202	Known	Known	None	0.0	None	None	None	None
m54284U_191212_053548/125501786/ccs	PacBio_Hippocampus_Rep1	mm10_ERCC_SIRV	chr17	65783417	65841849	+	20	3660	47990	125389	ENSMUSG00000061950.17	ENSMUST00000160664.7	Ppp4r1	Ppp4r1-204	Known	Known	None	0.44999998807907104	None	None	None	None
m54284U_191212_053548/173474335/ccs	PacBio_Hippocampus_Rep1	mm10_ERCC_SIRV	chr7	81829459	81792075	-	8	3028	22289	57842	ENSMUSG00000025103.8	ENSMUST00000026093.8	Btbd1	Btbd1-201	Known	Known	None	0.15000000596046448	None	None	None	None
m54284U_191212_053548/119210919/ccs	PacBio_Hippocampus_Rep1	mm10_ERCC_SIRV	chr2	30416226	30447802	+	10	2396	4157	10638	ENSMUSG00000039515.11	ENSMUST00000042055.9	Ptpa	Ptpa-201	Known	Known	None	0.15000000596046448	None	None	None	None
m54284U_191213_120042/178456893/ccs	PacBio_Hippocampus_Rep2	mm10_ERCC_SIRV	chr14	27336056	27403904	+	10	3621	40629	105190	ENSMUSG00000021895.10	ENSMUST00000224981.1	Arhgef3	Arhgef3-202	Known	Known	None	0.30000001192092896	None	None	None	None
m54284U_191212_053548/127927144/ccs	PacBio_Hippocampus_Rep1	mm10_ERCC_SIRV	chr11	69672315	69666941	-	11	1767	33393	87647	ENSMUSG00000059796.16	ENSMUST00000163666.2	Eif4a1	Eif4a1-213	Known	Known	None	0.0	None	None	None	None
m54284U_191212_053548/127928794/ccs	PacBio_Hippocampus_Rep1	mm10_ERCC_SIRV	chr1	136269522	136268513	-	1	1267	2274	367687	ENSMUSG00000041570.14	ENCODEMT000367687	Camsap2	ENCODEMT000367687	Known	Genomic	None	0.15000000596046448	None	None	None	None
m54284U_191213_120042/9175366/ccs	PacBio_Hippocampus_Rep2	mm10_ERCC_SIRV	chr3	138527284	138556456	+	7	1619	9832	25623	ENSMUSG00000028156.12	ENSMUST00000200020.4	Eif4e	Eif4e-204	Known	Known	None	0.30000001192092896	None	None	None	None
m54284U_191213_120042/89262763/ccs	PacBio_Hippocampus_Rep2	mm10_ERCC_SIRV	chr1	136276695	136268256	-	5	3354	2274	367708	ENSMUSG00000041570.14	ENCODEMT000367708	Camsap2	ENCODEMT000367708	Known	NNC	None	0.15000000596046448	None	None	None	None
m54284U_191213_120042/180355772/ccs	PacBio_Hippocampus_Rep2	mm10_ERCC_SIRV	chr14	27336056	27403904	+	10	3621	40629	105190	ENSMUSG00000021895.10	ENSMUST00000224981.1	Arhgef3	Arhgef3-202	Known	Known	None	0.30000001192092896	None	None	None	None
m54284U_191212_053548/120849813/ccs	PacBio_Hippocampus_Rep1	mm10_ERCC_SIRV	chr2	30416226	30447806	+	10	2400	4157	10638	ENSMUSG00000039515.11	ENSMUST00000042055.9	Ptpa	Ptpa-201	Known	Known	None	0.15000000596046448	None	None	None	None
m54284U_191213_120042/25757275/ccs	PacBio_Hippocampus_Rep2	mm10_ERCC_SIRV	chr11	69672313	69666941	-	11	1765	33393	87647	ENSMUSG00000059796.16	ENSMUST00000163666.2	Eif4a1	Eif4a1-213	Known	Known	None	0.0	None	None	None	None
m54284U_191107_221739/99617208/ccs	PacBio_Cortex_Rep1	mm10_ERCC_SIRV	chr17	65783418	65841847	+	20	3708	47990	125388	ENSMUSG00000061950.17	ENSMUST00000073104.10	Ppp4r1	Ppp4r1-201	Known	Known	None	0.5	None	None	None	None
m54284U_191109_043049/99223922/ccs	PacBio_Cortex_Rep2	mm10_ERCC_SIRV	chr5	107425464	107430037	+	2	1846	14925	367707	ENSMUSG00000033805.12	ENCODEMT000367707	Ephx4	ENCODEMT000367707	Known	ISM	Suffix	0.44999998807907104	None	None	None	None
m54284U_191109_043049/12978223/ccs	PacBio_Cortex_Rep2	mm10_ERCC_SIRV	chr14	27336057	27403904	+	10	3620	40629	105190	ENSMUSG00000021895.10	ENSMUST00000224981.1	Arhgef3	Arhgef3-202	Known	Known	None	0.30000001192092896	None	None	None	None
m54284U_191212_053548/149619108/ccs	PacBio_Hippocampus_Rep1	mm10_ERCC_SIRV	chr2	30416226	30447803	+	10	2397	4157	10638	ENSMUSG00000039515.11	ENSMUST00000042055.9	Ptpa	Ptpa-201	Known	Known	None	0.15000000596046448	None	None	None	None
m54284U_191212_053548/22416200/ccs	PacBio_Hippocampus_Rep1	mm10_ERCC_SIRV	chr9	59656577	59679367	+	11	2215	27956	73206	ENSMUSG00000032294.17	ENSMUST00000163694.3	Pkm	Pkm-202	Known	Known	None	0.05000000074505806	None	None	None	None
m54284U_191212_053548/91555134/ccs	PacBio_Hippocampus_Rep1	mm10_ERCC_SIRV	chr1	136281739	136268267	-	7	4991	2274	367689	ENSMUSG00000041570.14	ENCODEMT000367689	Camsap2	ENCODEMT000367689	Known	ISM	Suffix	0.15000000596046448	None	None	None	None
m54284U_191212_053548/56230169/ccs	PacBio_Hippocampus_Rep1	mm10_ERCC_SIRV	chr6	122309011	122316788	+	5	3108	18632	366366	ENSMUSG00000007458.14	ENCODEMT000366366	M6pr	ENCODEMT000366366	Known	NIC	None	0.15000000596046448	None	None	None	None
m54284U_191109_043049/44108217/ccs	PacBio_Cortex_Rep2	mm10_ERCC_SIRV	chr14	27336057	27403284	+	10	3000	40629	105190	ENSMUSG00000021895.10	ENSMUST00000224981.1	Arhgef3	Arhgef3-202	Known	Known	None	0.550000011920929	None	None	None	None
m54284U_191107_221739/21692999/ccs	PacBio_Cortex_Rep1	mm10_ERCC_SIRV	chr15	97964237	97970279	+	8	1452	44188	113948	ENSMUSG00000052369.8	ENSMUST00000229428.1	Tmem106c	Tmem106c-202	Known	Known	None	0.10000000149011612	None	None	None	None
m54284U_191212_053548/153944501/ccs	PacBio_Hippocampus_Rep1	mm10_ERCC_SIRV	chr2	30416226	30447802	+	10	2396	4157	10638	ENSMUSG00000039515.11	ENSMUST00000042055.9	Ptpa	Ptpa-201	Known	Known	None	0.15000000596046448	None	None	None	None
m54284U_191107_221739/1442938/ccs	PacBio_Cortex_Rep1	mm10_ERCC_SIRV	chr5	107426135	107430027	+	1	3893	14925	367709	ENSMUSG00000033805.12	ENCODEMT000367709	Ephx4	ENCODEMT000367709	Known	Genomic	None	0.44999998807907104	None	None	None	None
m54284U_191213_120042/30279955/ccs	PacBio_Hippocampus_Rep2	mm10_ERCC_SIRV	chr11	69672313	69666941	-	11	1771	33393	87647	ENSMUSG00000059796.16	ENSMUST00000163666.2	Eif4a1	Eif4a1-213	Known	Known	None	0.0	None	None	None	None
m54284U_191109_043049/23528305/ccs	PacBio_Cortex_Rep2	mm10_ERCC_SIRV	chr17	65783418	65841853	+	20	3714	47990	125388	ENSMUSG00000061950.17	ENSMUST00000073104.10	Ppp4r1	Ppp4r1-201	Known	Known	None	0.30000001192092896	None	None	None	None
m54284U_191212_053548/18613731/ccs	PacBio_Hippocampus_Rep1	mm10_ERCC_SIRV	chr14	27336057	27403903	+	10	3619	40629	105190	ENSMUSG00000021895.10	ENSMUST00000224981.1	Arhgef3	Arhgef3-202	Known	Known	None	0.30000001192092896	None	None	None	None
m54284U_191212_053548/155321109/ccs	PacBio_Hippocampus_Rep1	mm10_ERCC_SIRV	chr2	30416226	30447802	+	10	2396	4157	10638	ENSMUSG00000039515.11	ENSMUST00000042055.9	Ptpa	Ptpa-201	Known	Known	None	0.15000000596046448	None	None	None	None
m54284U_191109_043049/108724619/ccs	PacBio_Cortex_Rep2	mm10_ERCC_SIRV	chr1	136273823	136268260	-	3	3132	2274	367697	ENSMUSG00000041570.14	ENCODEMT000367697	Camsap2	ENCODEMT000367697	Known	ISM	Suffix	0.10000000149011612	None	None	None	None
m54284U_191212_053548/22480527/ccs	PacBio_Hippocampus_Rep1	mm10_ERCC_SIRV	chr9	59656577	59679369	+	11	2217	27956	73206	ENSMUSG00000032294.17	ENSMUST00000163694.3	Pkm	Pkm-202	Known	Known	None	0.05000000074505806	None	None	None	None
m54284U_191212_053548/174065907/ccs	PacBio_Hippocampus_Rep1	mm10_ERCC_SIRV	chr7	81829465	81792075	-	8	3034	22289	57842	ENSMUSG00000025103.8	ENSMUST00000026093.8	Btbd1	Btbd1-201	Known	Known	None	0.15000000596046448	None	None	None	None
m54284U_191212_053548/64751731/ccs	PacBio_Hippocampus_Rep1	mm10_ERCC_SIRV	chr14	27336057	27403904	+	10	3612	40629	105190	ENSMUSG00000021895.10	ENSMUST00000224981.1	Arhgef3	Arhgef3-202	Known	Known	None	0.30000001192092896	None	None	None	None
m54284U_191213_120042/46205570/ccs	PacBio_Hippocampus_Rep2	mm10_ERCC_SIRV	chr11	69672313	69666941	-	11	1765	33393	87647	ENSMUSG00000059796.16	ENSMUST00000163666.2	Eif4a1	Eif4a1-213	Known	Known	None	0.0	None	None	None	None
m54284U_191213_120042/14550698/ccs	PacBio_Hippocampus_Rep2	mm10_ERCC_SIRV	chr3	138527284	138556908	+	7	2071	9832	25623	ENSMUSG00000028156.12	ENSMUST00000200020.4	Eif4e	Eif4e-204	Known	Known	None	0.25	None	None	None	None
m54284U_191212_053548/179373148/ccs	PacBio_Hippocampus_Rep1	mm10_ERCC_SIRV	chr2	30416226	30447718	+	9	2297	4157	366792	ENSMUSG00000039515.11	ENCODEMT000366792	Ptpa	ENCODEMT000366792	Known	ISM	Suffix	0.15000000596046448	None	None	None	None
m54284U_191107_221739/146276974/ccs	PacBio_Cortex_Rep1	mm10_ERCC_SIRV	chr5	107426632	107430037	+	2	684	14925	367707	ENSMUSG00000033805.12	ENCODEMT000367707	Ephx4	ENCODEMT000367707	Known	ISM	Suffix	0.44999998807907104	None	None	None	None
m54284U_191109_043049/114100500/ccs	PacBio_Cortex_Rep2	mm10_ERCC_SIRV	chr1	136281751	136268270	-	7	5000	2274	367689	ENSMUSG00000041570.14	ENCODEMT000367689	Camsap2	ENCODEMT000367689	Known	ISM	Suffix	0.10000000149011612	None	None	None	None
m54284U_191212_053548/94046685/ccs	PacBio_Hippocampus_Rep1	mm10_ERCC_SIRV	chr14	27336057	27403914	+	10	3630	40629	105190	ENSMUSG00000021895.10	ENSMUST00000224981.1	Arhgef3	Arhgef3-202	Known	Known	None	0.10000000149011612	None	None	None	None
m54284U_191109_043049/54526358/ccs	PacBio_Cortex_Rep2	mm10_ERCC_SIRV	chr17	65783418	65841849	+	20	3659	47990	125389	ENSMUSG00000061950.17	ENSMUST00000160664.7	Ppp4r1	Ppp4r1-204	Known	Known	None	0.44999998807907104	None	None	None	None
m54284U_191107_221739/28182400/ccs	PacBio_Cortex_Rep1	mm10_ERCC_SIRV	chr1	136270188	136268529	-	1	1917	2274	367687	ENSMUSG00000041570.14	ENCODEMT000367687	Camsap2	ENCODEMT000367687	Known	Genomic	None	0.15000000596046448	None	None	None	None
m54284U_191213_120042/3343340/ccs	PacBio_Hippocampus_Rep2	mm10_ERCC_SIRV	chr2	30416217	30447806	+	10	2405	4157	366841	ENSMUSG00000039515.11	ENCODEMT000366841	Ptpa	ENCODEMT000366841	Known	ISM	Suffix	0.15000000596046448	None	None	None	None
m54284U_191213_120042/46598819/ccs	PacBio_Hippocampus_Rep2	mm10_ERCC_SIRV	chr11	69672355	69666941	-	11	1807	33393	87647	ENSMUSG00000059796.16	ENSMUST00000163666.2	Eif4a1	Eif4a1-213	Known	Known	None	0.0	None	None	None	None
m54284U_191212_053548/119277787/ccs	PacBio_Hippocampus_Rep1	mm10_ERCC_SIRV	chr1	136269828	136268529	-	1	1557	2274	367687	ENSMUSG00000041570.14	ENCODEMT000367687	Camsap2	ENCODEMT000367687	Known	Genomic	None	0.15000000596046448	None	None	None	None
m54284U_191107_221739/40109116/ccs	PacBio_Cortex_Rep1	mm10_ERCC_SIRV	chr14	27336058	27403904	+	10	3619	40629	105190	ENSMUSG00000021895.10	ENSMUST00000224981.1	Arhgef3	Arhgef3-202	Known	Known	None	0.30000001192092896	None	None	None	None
m54284U_191109_043049/92603736/ccs	PacBio_Cortex_Rep2	mm10_ERCC_SIRV	chr5	107435827	107436549	+	1	723	74815	367710	ENCODEMG000074815	ENCODEMT000367710	ENCODEMG000074815	ENCODEMT000367710	Intergenic	Intergenic	None	0.0	None	None	None	None
m54284U_191212_053548/22480798/ccs	PacBio_Hippocampus_Rep1	mm10_ERCC_SIRV	chr9	59656577	59679369	+	11	2217	27956	73206	ENSMUSG00000032294.17	ENSMUST00000163694.3	Pkm	Pkm-202	Known	Known	None	0.05000000074505806	None	None	None	None
m54284U_191109_043049/99615971/ccs	PacBio_Cortex_Rep2	mm10_ERCC_SIRV	chr1	136270572	136268531	-	1	2299	2274	367687	ENSMUSG00000041570.14	ENCODEMT000367687	Camsap2	ENCODEMT000367687	Known	Genomic	None	0.20000000298023224	None	None	None	None
m54284U_191107_221739/50857756/ccs	PacBio_Cortex_Rep1	mm10_ERCC_SIRV	chr15	97964237	97970269	+	8	1442	44188	113948	ENSMUSG00000052369.8	ENSMUST00000229428.1	Tmem106c	Tmem106c-202	Known	Known	None	0.15000000596046448	None	None	None	None
m54284U_191212_053548/57476597/ccs	PacBio_Hippocampus_Rep1	mm10_ERCC_SIRV	chr6	122309003	122317648	+	7	2200	18632	48922	ENSMUSG00000007458.14	ENSMUST00000007602.14	M6pr	M6pr-201	Known	Known	None	0.75	None	None	None	None
m54284U_191213_120042/45285517/ccs	PacBio_Hippocampus_Rep2	mm10_ERCC_SIRV	chr2	30416226	30447716	+	9	2295	4157	366792	ENSMUSG00000039515.11	ENCODEMT000366792	Ptpa	ENCODEMT000366792	Known	ISM	Suffix	0.15000000596046448	None	None	None	None
m54284U_191107_221739/41092373/ccs	PacBio_Cortex_Rep1	mm10_ERCC_SIRV	chr14	27336058	27403904	+	10	3619	40629	105190	ENSMUSG00000021895.10	ENSMUST00000224981.1	Arhgef3	Arhgef3-202	Known	Known	None	0.30000001192092896	None	None	None	None
m54284U_191213_120042/49809129/ccs	PacBio_Hippocampus_Rep2	mm10_ERCC_SIRV	chr11	69672315	69666941	-	11	1767	33393	87647	ENSMUSG00000059796.16	ENSMUST00000163666.2	Eif4a1	Eif4a1-213	Known	Known	None	0.0	None	None	None	None
m54284U_191212_053548/33621451/ccs	PacBio_Hippocampus_Rep1	mm10_ERCC_SIRV	chr1	136269618	136268531	-	1	1345	2274	367687	ENSMUSG00000041570.14	ENCODEMT000367687	Camsap2	ENCODEMT000367687	Known	Genomic	None	0.20000000298023224	None	None	None	None
m54284U_191109_043049/54528359/ccs	PacBio_Cortex_Rep2	mm10_ERCC_SIRV	chr17	65783418	65841843	+	20	3704	47990	125388	ENSMUSG00000061950.17	ENSMUST00000073104.10	Ppp4r1	Ppp4r1-201	Known	Known	None	0.5	None	None	None	None
m54284U_191213_120042/52167013/ccs	PacBio_Hippocampus_Rep2	mm10_ERCC_SIRV	chr2	30416226	30447804	+	10	2398	4157	10638	ENSMUSG00000039515.11	ENSMUST00000042055.9	Ptpa	Ptpa-201	Known	Known	None	0.15000000596046448	None	None	None	None
m54284U_191107_221739/45877641/ccs	PacBio_Cortex_Rep1	mm10_ERCC_SIRV	chr14	27336058	27403904	+	10	3619	40629	105190	ENSMUSG00000021895.10	ENSMUST00000224981.1	Arhgef3	Arhgef3-202	Known	Known	None	0.30000001192092896	None	None	None	None
m54284U_191213_120042/59181201/ccs	PacBio_Hippocampus_Rep2	mm10_ERCC_SIRV	chr2	30416226	30447802	+	10	2396	4157	10638	ENSMUSG00000039515.11	ENSMUST00000042055.9	Ptpa	Ptpa-201	Known	Known	None	0.15000000596046448	None	None	None	None
m54284U_191213_120042/71499903/ccs	PacBio_Hippocampus_Rep2	mm10_ERCC_SIRV	chr11	69672313	69666941	-	11	1765	33393	87647	ENSMUSG00000059796.16	ENSMUST00000163666.2	Eif4a1	Eif4a1-213	Known	Known	None	0.0	None	None	None	None
m54284U_191212_053548/174328442/ccs	PacBio_Hippocampus_Rep1	mm10_ERCC_SIRV	chr7	81829457	81792075	-	8	3026	22289	57842	ENSMUSG00000025103.8	ENSMUST00000026093.8	Btbd1	Btbd1-201	Known	Known	None	0.15000000596046448	None	None	None	None
m54284U_191212_053548/160826510/ccs	PacBio_Hippocampus_Rep1	mm10_ERCC_SIRV	chr1	136274814	136268279	-	4	3126	2274	367690	ENSMUSG00000041570.14	ENCODEMT000367690	Camsap2	ENCODEMT000367690	Known	ISM	Suffix	0.20000000298023224	None	None	None	None
m54284U_191212_053548/22546417/ccs	PacBio_Hippocampus_Rep1	mm10_ERCC_SIRV	chr9	59656577	59679372	+	11	2220	27956	73206	ENSMUSG00000032294.17	ENSMUST00000163694.3	Pkm	Pkm-202	Known	Known	None	0.0	None	None	None	None
m54284U_191107_221739/53545423/ccs	PacBio_Cortex_Rep1	mm10_ERCC_SIRV	chr14	27336058	27403904	+	10	3619	40629	105190	ENSMUSG00000021895.10	ENSMUST00000224981.1	Arhgef3	Arhgef3-202	Known	Known	None	0.30000001192092896	None	None	None	None
m54284U_191213_120042/21432526/ccs	PacBio_Hippocampus_Rep2	mm10_ERCC_SIRV	chr3	138527284	138556144	+	7	1307	9832	25623	ENSMUSG00000028156.12	ENSMUST00000200020.4	Eif4e	Eif4e-204	Known	Known	None	0.15000000596046448	None	None	None	None
m54284U_191213_120042/63047964/ccs	PacBio_Hippocampus_Rep2	mm10_ERCC_SIRV	chr2	30416226	30447803	+	10	2397	4157	10638	ENSMUSG00000039515.11	ENSMUST00000042055.9	Ptpa	Ptpa-201	Known	Known	None	0.15000000596046448	None	None	None	None
m54284U_191109_043049/127861179/ccs	PacBio_Cortex_Rep2	mm10_ERCC_SIRV	chr17	65783418	65841851	+	20	3661	47990	125389	ENSMUSG00000061950.17	ENSMUST00000160664.7	Ppp4r1	Ppp4r1-204	Known	Known	None	0.3499999940395355	None	None	None	None
m54284U_191212_053548/37095500/ccs	PacBio_Hippocampus_Rep1	mm10_ERCC_SIRV	chr5	107437825	107472189	+	5	2313	14928	367711	ENSMUSG00000111375.4	ENCODEMT000367711	Btbd8	ENCODEMT000367711	Known	ISM	Prefix	0.8500000238418579	None	None	None	None
m54284U_191213_120042/129826958/ccs	PacBio_Hippocampus_Rep2	mm10_ERCC_SIRV	chr11	69672313	69666941	-	11	1765	33393	87647	ENSMUSG00000059796.16	ENSMUST00000163666.2	Eif4a1	Eif4a1-213	Known	Known	None	0.0	None	None	None	None
m54284U_191109_043049/58132187/ccs	PacBio_Cortex_Rep2	mm10_ERCC_SIRV	chr1	136281773	136268285	-	7	5007	2274	367689	ENSMUSG00000041570.14	ENCODEMT000367689	Camsap2	ENCODEMT000367689	Known	ISM	Suffix	0.25	None	None	None	None
m54284U_191213_120042/65733844/ccs	PacBio_Hippocampus_Rep2	mm10_ERCC_SIRV	chr2	30416226	30447802	+	10	2396	4157	10638	ENSMUSG00000039515.11	ENSMUST00000042055.9	Ptpa	Ptpa-201	Known	Known	None	0.15000000596046448	None	None	None	None
m54284U_191107_221739/73533303/ccs	PacBio_Cortex_Rep1	mm10_ERCC_SIRV	chr15	97964237	97970271	+	8	1444	44188	113948	ENSMUSG00000052369.8	ENSMUST00000229428.1	Tmem106c	Tmem106c-202	Known	Known	None	0.15000000596046448	None	None	None	None
m54284U_191107_221739/71303592/ccs	PacBio_Cortex_Rep1	mm10_ERCC_SIRV	chr14	27336058	27403904	+	10	3619	40629	105190	ENSMUSG00000021895.10	ENSMUST00000224981.1	Arhgef3	Arhgef3-202	Known	Known	None	0.30000001192092896	None	None	None	None
m54284U_191109_043049/64225680/ccs	PacBio_Cortex_Rep2	mm10_ERCC_SIRV	chr1	136271141	136268532	-	1	2867	2274	367687	ENSMUSG00000041570.14	ENCODEMT000367687	Camsap2	ENCODEMT000367687	Known	Genomic	None	0.25	None	None	None	None
m54284U_191212_053548/58525164/ccs	PacBio_Hippocampus_Rep1	mm10_ERCC_SIRV	chr6	122309003	122317648	+	7	2200	18632	48922	ENSMUSG00000007458.14	ENSMUST00000007602.14	M6pr	M6pr-201	Known	Known	None	0.75	None	None	None	None
m54284U_191213_120042/68879065/ccs	PacBio_Hippocampus_Rep2	mm10_ERCC_SIRV	chr2	30416217	30447805	+	10	2404	4157	366841	ENSMUSG00000039515.11	ENCODEMT000366841	Ptpa	ENCODEMT000366841	Known	ISM	Suffix	0.15000000596046448	None	None	None	None
m54284U_191107_221739/3671560/ccs	PacBio_Cortex_Rep1	mm10_ERCC_SIRV	chr11	69672317	69666942	-	11	1768	33393	87647	ENSMUSG00000059796.16	ENSMUST00000163666.2	Eif4a1	Eif4a1-213	Known	Known	None	0.0	None	None	None	None
m54284U_191212_053548/19531983/ccs	PacBio_Hippocampus_Rep1	mm10_ERCC_SIRV	chr5	107437906	107507841	+	17	3596	14928	367712	ENSMUSG00000111375.4	ENCODEMT000367712	Btbd8	ENCODEMT000367712	Known	ISM	Prefix	0.6499999761581421	None	None	None	None
m54284U_191212_053548/88737277/ccs	PacBio_Hippocampus_Rep1	mm10_ERCC_SIRV	chr17	65783418	65841849	+	20	3710	47990	125388	ENSMUSG00000061950.17	ENSMUST00000073104.10	Ppp4r1	Ppp4r1-201	Known	Known	None	0.44999998807907104	None	None	None	None
m54284U_191212_053548/22612091/ccs	PacBio_Hippocampus_Rep1	mm10_ERCC_SIRV	chr9	59656577	59679369	+	11	2217	27956	73206	ENSMUSG00000032294.17	ENSMUST00000163694.3	Pkm	Pkm-202	Known	Known	None	0.05000000074505806	None	None	None	None
m54284U_191107_221739/77990027/ccs	PacBio_Cortex_Rep1	mm10_ERCC_SIRV	chr14	27336058	27403904	+	10	3619	40629	105190	ENSMUSG00000021895.10	ENSMUST00000224981.1	Arhgef3	Arhgef3-202	Known	Known	None	0.30000001192092896	None	None	None	None
m54284U_191109_043049/167184399/ccs	PacBio_Cortex_Rep2	mm10_ERCC_SIRV	chr1	136274853	136268280	-	4	3164	2274	367690	ENSMUSG00000041570.14	ENCODEMT000367690	Camsap2	ENCODEMT000367690	Known	ISM	Suffix	0.25	None	None	None	None
m54284U_191213_120042/77726684/ccs	PacBio_Hippocampus_Rep2	mm10_ERCC_SIRV	chr2	30416217	30447803	+	10	2402	4157	366841	ENSMUSG00000039515.11	ENCODEMT000366841	Ptpa	ENCODEMT000366841	Known	ISM	Suffix	0.15000000596046448	None	None	None	None
m54284U_191212_053548/68027282/ccs	PacBio_Hippocampus_Rep1	mm10_ERCC_SIRV	chr1	136270927	136268532	-	1	2653	2274	367687	ENSMUSG00000041570.14	ENCODEMT000367687	Camsap2	ENCODEMT000367687	Known	Genomic	None	0.25	None	None	None	None
m54284U_191107_221739/8260183/ccs	PacBio_Cortex_Rep1	mm10_ERCC_SIRV	chr11	69672306	69666942	-	11	1757	33393	87647	ENSMUSG00000059796.16	ENSMUST00000163666.2	Eif4a1	Eif4a1-213	Known	Known	None	0.0	None	None	None	None
m54284U_191107_221739/98043642/ccs	PacBio_Cortex_Rep1	mm10_ERCC_SIRV	chr14	27336058	27403904	+	10	3619	40629	105190	ENSMUSG00000021895.10	ENSMUST00000224981.1	Arhgef3	Arhgef3-202	Known	Known	None	0.30000001192092896	None	None	None	None
m54284U_191212_053548/174654742/ccs	PacBio_Hippocampus_Rep1	mm10_ERCC_SIRV	chr7	81829435	81792076	-	6	2769	22289	367053	ENSMUSG00000025103.8	ENCODEMT000367053	Btbd1	ENCODEMT000367053	Known	NIC	None	0.15000000596046448	None	None	None	None
m54284U_191213_120042/27001040/ccs	PacBio_Hippocampus_Rep2	mm10_ERCC_SIRV	chr3	138527284	138556686	+	7	1849	9832	25623	ENSMUSG00000028156.12	ENSMUST00000200020.4	Eif4e	Eif4e-204	Known	Known	None	0.20000000298023224	None	None	None	None
m54284U_191213_120042/78711204/ccs	PacBio_Hippocampus_Rep2	mm10_ERCC_SIRV	chr2	30416226	30447804	+	10	2398	4157	10638	ENSMUSG00000039515.11	ENSMUST00000042055.9	Ptpa	Ptpa-201	Known	Known	None	0.15000000596046448	None	None	None	None
m54284U_191213_120042/71304408/ccs	PacBio_Hippocampus_Rep2	mm10_ERCC_SIRV	chr17	65783418	65841842	+	20	3652	47990	125389	ENSMUSG00000061950.17	ENSMUST00000160664.7	Ppp4r1	Ppp4r1-204	Known	Known	None	0.44999998807907104	None	None	None	None
m54284U_191107_221739/121768015/ccs	PacBio_Cortex_Rep1	mm10_ERCC_SIRV	chr14	27336058	27403906	+	10	3621	40629	105190	ENSMUSG00000021895.10	ENSMUST00000224981.1	Arhgef3	Arhgef3-202	Known	Known	None	0.20000000298023224	None	None	None	None
m54284U_191107_221739/40109413/ccs	PacBio_Cortex_Rep1	mm10_ERCC_SIRV	chr5	107437916	107453100	+	3	1537	14928	367713	ENSMUSG00000111375.4	ENCODEMT000367713	Btbd8	ENCODEMT000367713	Known	ISM	Prefix	0.25	None	None	None	None
m54284U_191212_053548/108857017/ccs	PacBio_Hippocampus_Rep1	mm10_ERCC_SIRV	chr1	136276743	136268275	-	5	3349	2274	367695	ENSMUSG00000041570.14	ENCODEMT000367695	Camsap2	ENCODEMT000367695	Known	ISM	Suffix	0.25	None	None	None	None
m54284U_191107_221739/34080674/ccs	PacBio_Cortex_Rep1	mm10_ERCC_SIRV	chr11	69672321	69666942	-	11	1759	33393	367184	ENSMUSG00000059796.16	ENCODEMT000367184	Eif4a1	ENCODEMT000367184	Known	NIC	None	0.0	None	None	None	None
m54284U_191213_120042/96863495/ccs	PacBio_Hippocampus_Rep2	mm10_ERCC_SIRV	chr2	30416226	30447803	+	10	2397	4157	10638	ENSMUSG00000039515.11	ENSMUST00000042055.9	Ptpa	Ptpa-201	Known	Known	None	0.15000000596046448	None	None	None	None
m54284U_191107_221739/75368110/ccs	PacBio_Cortex_Rep1	mm10_ERCC_SIRV	chr15	97964237	97970272	+	8	1445	44188	113948	ENSMUSG00000052369.8	ENSMUST00000229428.1	Tmem106c	Tmem106c-202	Known	Known	None	0.15000000596046448	None	None	None	None
m54284U_191107_221739/36766786/ccs	PacBio_Cortex_Rep1	mm10_ERCC_SIRV	chr11	69672315	69666942	-	11	1758	33393	367714	ENSMUSG00000059796.16	ENCODEMT000367714	Eif4a1	ENCODEMT000367714	Known	NNC	None	0.0	None	None	None	None
m54284U_191212_053548/58591572/ccs	PacBio_Hippocampus_Rep1	mm10_ERCC_SIRV	chr6	122309003	122317648	+	7	2200	18632	48922	ENSMUSG00000007458.14	ENSMUST00000007602.14	M6pr	M6pr-201	Known	Known	None	0.75	None	None	None	None
m54284U_191212_053548/141034461/ccs	PacBio_Hippocampus_Rep1	mm10_ERCC_SIRV	chr1	136270420	136268532	-	1	2146	2274	367687	ENSMUSG00000041570.14	ENCODEMT000367687	Camsap2	ENCODEMT000367687	Known	Genomic	None	0.25	None	None	None	None
m54284U_191212_053548/22677266/ccs	PacBio_Hippocampus_Rep1	mm10_ERCC_SIRV	chr9	59656577	59679370	+	11	2218	27956	73205	ENSMUSG00000032294.17	ENSMUST00000034834.15	Pkm	Pkm-201	Known	Known	None	0.0	None	None	None	None
m54284U_191107_221739/122554110/ccs	PacBio_Cortex_Rep1	mm10_ERCC_SIRV	chr14	27336058	27403904	+	10	3619	40629	105190	ENSMUSG00000021895.10	ENSMUST00000224981.1	Arhgef3	Arhgef3-202	Known	Known	None	0.30000001192092896	None	None	None	None
m54284U_191109_043049/32702854/ccs	PacBio_Cortex_Rep2	mm10_ERCC_SIRV	chr5	107437916	107507836	+	16	3463	14928	367715	ENSMUSG00000111375.4	ENCODEMT000367715	Btbd8	ENCODEMT000367715	Known	NIC	None	0.6499999761581421	None	None	None	None
m54284U_191213_120042/74320518/ccs	PacBio_Hippocampus_Rep2	mm10_ERCC_SIRV	chr17	65783418	65841837	+	20	3647	47990	125389	ENSMUSG00000061950.17	ENSMUST00000160664.7	Ppp4r1	Ppp4r1-204	Known	Known	None	0.5	None	None	None	None
m54284U_191107_221739/133629768/ccs	PacBio_Cortex_Rep1	mm10_ERCC_SIRV	chr14	27336058	27403904	+	10	3619	40629	105190	ENSMUSG00000021895.10	ENSMUST00000224981.1	Arhgef3	Arhgef3-202	Known	Known	None	0.30000001192092896	None	None	None	None
m54284U_191212_053548/158008201/ccs	PacBio_Hippocampus_Rep1	mm10_ERCC_SIRV	chr1	136281716	136268285	-	7	4950	2274	367689	ENSMUSG00000041570.14	ENCODEMT000367689	Camsap2	ENCODEMT000367689	Known	ISM	Suffix	0.25	None	None	None	None
m54284U_191213_120042/110823923/ccs	PacBio_Hippocampus_Rep2	mm10_ERCC_SIRV	chr2	30416226	30447803	+	10	2397	4157	10638	ENSMUSG00000039515.11	ENSMUST00000042055.9	Ptpa	Ptpa-201	Known	Known	None	0.15000000596046448	None	None	None	None
m54284U_191107_221739/144639894/ccs	PacBio_Cortex_Rep1	mm10_ERCC_SIRV	chr14	27336101	27403904	+	9	3511	40629	367573	ENSMUSG00000021895.10	ENCODEMT000367573	Arhgef3	ENCODEMT000367573	Known	NIC	None	0.30000001192092896	None	None	None	None
m54284U_191107_221739/43517278/ccs	PacBio_Cortex_Rep1	mm10_ERCC_SIRV	chr11	69672317	69666942	-	11	1768	33393	87647	ENSMUSG00000059796.16	ENSMUST00000163666.2	Eif4a1	Eif4a1-213	Known	Known	None	0.0	None	None	None	None
m54284U_191212_053548/163513794/ccs	PacBio_Hippocampus_Rep1	mm10_ERCC_SIRV	chr1	136270926	136268532	-	1	2652	2274	367687	ENSMUSG00000041570.14	ENCODEMT000367687	Camsap2	ENCODEMT000367687	Known	Genomic	None	0.25	None	None	None	None
m54284U_191107_221739/165086253/ccs	PacBio_Cortex_Rep1	mm10_ERCC_SIRV	chr14	27336058	27403904	+	10	3619	40629	105190	ENSMUSG00000021895.10	ENSMUST00000224981.1	Arhgef3	Arhgef3-202	Known	Known	None	0.30000001192092896	None	None	None	None
m54284U_191109_043049/89000164/ccs	PacBio_Cortex_Rep2	mm10_ERCC_SIRV	chr5	107437916	107503390	+	14	1765	14928	367716	ENSMUSG00000111375.4	ENCODEMT000367716	Btbd8	ENCODEMT000367716	Known	ISM	Prefix	0.6000000238418579	None	None	None	None
m54284U_191213_120042/32769546/ccs	PacBio_Hippocampus_Rep2	mm10_ERCC_SIRV	chr3	138527284	138556391	+	7	1554	9832	25623	ENSMUSG00000028156.12	ENSMUST00000200020.4	Eif4e	Eif4e-204	Known	Known	None	0.30000001192092896	None	None	None	None
m54284U_191107_221739/170656811/ccs	PacBio_Cortex_Rep1	mm10_ERCC_SIRV	chr14	27336058	27403904	+	10	3619	40629	105190	ENSMUSG00000021895.10	ENSMUST00000224981.1	Arhgef3	Arhgef3-202	Known	Known	None	0.30000001192092896	None	None	None	None
m54284U_191212_053548/174784984/ccs	PacBio_Hippocampus_Rep1	mm10_ERCC_SIRV	chr7	81829465	81792075	-	8	3034	22289	57842	ENSMUSG00000025103.8	ENSMUST00000026093.8	Btbd1	Btbd1-201	Known	Known	None	0.15000000596046448	None	None	None	None
m54284U_191213_120042/21563117/ccs	PacBio_Hippocampus_Rep2	mm10_ERCC_SIRV	chr1	136345918	136268275	-	18	7467	2274	5577	ENSMUSG00000041570.14	ENSMUST00000192314.1	Camsap2	Camsap2-203	Known	Known	None	0.25	None	None	None	None
m54284U_191212_053548/22677758/ccs	PacBio_Hippocampus_Rep1	mm10_ERCC_SIRV	chr9	59656577	59679369	+	11	2217	27956	73206	ENSMUSG00000032294.17	ENSMUST00000163694.3	Pkm	Pkm-202	Known	Known	None	0.05000000074505806	None	None	None	None
m54284U_191213_120042/136315603/ccs	PacBio_Hippocampus_Rep2	mm10_ERCC_SIRV	chr2	30416226	30447804	+	10	2398	4157	10638	ENSMUSG00000039515.11	ENSMUST00000042055.9	Ptpa	Ptpa-201	Known	Known	None	0.15000000596046448	None	None	None	None
m54284U_191107_221739/175376763/ccs	PacBio_Cortex_Rep1	mm10_ERCC_SIRV	chr14	27336058	27403904	+	10	3619	40629	105190	ENSMUSG00000021895.10	ENSMUST00000224981.1	Arhgef3	Arhgef3-202	Known	Known	None	0.30000001192092896	None	None	None	None
m54284U_191107_221739/49285022/ccs	PacBio_Cortex_Rep1	mm10_ERCC_SIRV	chr11	69672315	69666942	-	11	1766	33393	87647	ENSMUSG00000059796.16	ENSMUST00000163666.2	Eif4a1	Eif4a1-213	Known	Known	None	0.0	None	None	None	None
m54284U_191107_221739/82773373/ccs	PacBio_Cortex_Rep1	mm10_ERCC_SIRV	chr15	97964237	97970272	+	8	1445	44188	113948	ENSMUSG00000052369.8	ENSMUST00000229428.1	Tmem106c	Tmem106c-202	Known	Known	None	0.15000000596046448	None	None	None	None
m54284U_191212_053548/28181838/ccs	PacBio_Hippocampus_Rep1	mm10_ERCC_SIRV	chr17	65783420	65829696	+	12	1921	47990	367717	ENSMUSG00000061950.17	ENCODEMT000367717	Ppp4r1	ENCODEMT000367717	Known	ISM	Prefix	0.15000000596046448	None	None	None	None
m54284U_191213_120042/60753638/ccs	PacBio_Hippocampus_Rep2	mm10_ERCC_SIRV	chr1	136270420	136268532	-	1	2146	2274	367687	ENSMUSG00000041570.14	ENCODEMT000367687	Camsap2	ENCODEMT000367687	Known	Genomic	None	0.25	None	None	None	None
m54284U_191109_043049/5637995/ccs	PacBio_Cortex_Rep2	mm10_ERCC_SIRV	chr14	27336058	27403904	+	10	3619	40629	105190	ENSMUSG00000021895.10	ENSMUST00000224981.1	Arhgef3	Arhgef3-202	Known	Known	None	0.30000001192092896	None	None	None	None
m54284U_191212_053548/58983054/ccs	PacBio_Hippocampus_Rep1	mm10_ERCC_SIRV	chr6	122309003	122317648	+	7	2200	18632	48922	ENSMUSG00000007458.14	ENSMUST00000007602.14	M6pr	M6pr-201	Known	Known	None	0.75	None	None	None	None
m54284U_191213_120042/120127558/ccs	PacBio_Hippocampus_Rep2	mm10_ERCC_SIRV	chr1	136270556	136268532	-	1	2282	2274	367687	ENSMUSG00000041570.14	ENCODEMT000367687	Camsap2	ENCODEMT000367687	Known	Genomic	None	0.25	None	None	None	None
m54284U_191109_043049/10421091/ccs	PacBio_Cortex_Rep2	mm10_ERCC_SIRV	chr14	27336058	27403904	+	10	3619	40629	105190	ENSMUSG00000021895.10	ENSMUST00000224981.1	Arhgef3	Arhgef3-202	Known	Known	None	0.30000001192092896	None	None	None	None
m54284U_191107_221739/20252939/ccs	PacBio_Cortex_Rep1	mm10_ERCC_SIRV	chr1	136270534	136268534	-	1	2258	2274	367687	ENSMUSG00000041570.14	ENCODEMT000367687	Camsap2	ENCODEMT000367687	Known	Genomic	None	0.25	None	None	None	None
m54284U_191213_120042/19336030/ccs	PacBio_Hippocampus_Rep2	mm10_ERCC_SIRV	chr5	107438007	107507617	+	17	3582	14928	367712	ENSMUSG00000111375.4	ENCODEMT000367712	Btbd8	ENCODEMT000367712	Known	ISM	Prefix	0.6499999761581421	None	None	None	None
m54284U_191213_120042/137300781/ccs	PacBio_Hippocampus_Rep2	mm10_ERCC_SIRV	chr2	30416226	30447805	+	10	2399	4157	10638	ENSMUSG00000039515.11	ENSMUST00000042055.9	Ptpa	Ptpa-201	Known	Known	None	0.15000000596046448	None	None	None	None
m54284U_191107_221739/51316802/ccs	PacBio_Cortex_Rep1	mm10_ERCC_SIRV	chr11	69672316	69666942	-	11	1767	33393	87647	ENSMUSG00000059796.16	ENSMUST00000163666.2	Eif4a1	Eif4a1-213	Known	Known	None	0.0	None	None	None	None
m54284U_191109_043049/20644706/ccs	PacBio_Cortex_Rep2	mm10_ERCC_SIRV	chr14	27336058	27403899	+	10	3614	40629	105190	ENSMUSG00000021895.10	ENSMUST00000224981.1	Arhgef3	Arhgef3-202	Known	Known	None	0.3499999940395355	None	None	None	None
m54284U_191212_053548/22741131/ccs	PacBio_Hippocampus_Rep1	mm10_ERCC_SIRV	chr9	59656577	59679369	+	11	2217	27956	73206	ENSMUSG00000032294.17	ENSMUST00000163694.3	Pkm	Pkm-202	Known	Known	None	0.05000000074505806	None	None	None	None
m54284U_191109_043049/22219087/ccs	PacBio_Cortex_Rep2	mm10_ERCC_SIRV	chr14	27336058	27403904	+	10	3619	40629	105190	ENSMUSG00000021895.10	ENSMUST00000224981.1	Arhgef3	Arhgef3-202	Known	Known	None	0.30000001192092896	None	None	None	None
m54284U_191213_120042/140904952/ccs	PacBio_Hippocampus_Rep2	mm10_ERCC_SIRV	chr2	30416226	30447803	+	10	2397	4157	10638	ENSMUSG00000039515.11	ENSMUST00000042055.9	Ptpa	Ptpa-201	Known	Known	None	0.15000000596046448	None	None	None	None
m54284U_191109_043049/3671553/ccs	PacBio_Cortex_Rep2	mm10_ERCC_SIRV	chr1	136281319	136268287	-	7	4551	2274	367689	ENSMUSG00000041570.14	ENCODEMT000367689	Camsap2	ENCODEMT000367689	Known	ISM	Suffix	0.25	None	None	None	None
m54284U_191213_120042/35652777/ccs	PacBio_Hippocampus_Rep2	mm10_ERCC_SIRV	chr5	107438007	107510114	+	17	5859	14928	367712	ENSMUSG00000111375.4	ENCODEMT000367712	Btbd8	ENCODEMT000367712	Known	ISM	Prefix	0.3499999940395355	None	None	None	None
m54284U_191212_053548/127862152/ccs	PacBio_Hippocampus_Rep1	mm10_ERCC_SIRV	chr17	65783420	65841846	+	20	3705	47990	125388	ENSMUSG00000061950.17	ENSMUST00000073104.10	Ppp4r1	Ppp4r1-201	Known	Known	None	0.44999998807907104	None	None	None	None
m54284U_191107_221739/53806834/ccs	PacBio_Cortex_Rep1	mm10_ERCC_SIRV	chr11	69672313	69666942	-	11	1764	33393	87647	ENSMUSG00000059796.16	ENSMUST00000163666.2	Eif4a1	Eif4a1-213	Known	Known	None	0.0	None	None	None	None
m54284U_191109_043049/27918601/ccs	PacBio_Cortex_Rep2	mm10_ERCC_SIRV	chr14	27336058	27403904	+	10	3619	40629	105190	ENSMUSG00000021895.10	ENSMUST00000224981.1	Arhgef3	Arhgef3-202	Known	Known	None	0.30000001192092896	None	None	None	None
m54284U_191212_053548/174787415/ccs	PacBio_Hippocampus_Rep1	mm10_ERCC_SIRV	chr7	81829463	81792075	-	8	3032	22289	57842	ENSMUSG00000025103.8	ENSMUST00000026093.8	Btbd1	Btbd1-201	Known	Known	None	0.15000000596046448	None	None	None	None
m54284U_191213_120042/32899335/ccs	PacBio_Hippocampus_Rep2	mm10_ERCC_SIRV	chr3	138527284	138556452	+	7	1615	9832	25623	ENSMUSG00000028156.12	ENSMUST00000200020.4	Eif4e	Eif4e-204	Known	Known	None	0.30000001192092896	None	None	None	None
m54284U_191213_120042/161614013/ccs	PacBio_Hippocampus_Rep2	mm10_ERCC_SIRV	chr2	30416226	30447802	+	10	2396	4157	10638	ENSMUSG00000039515.11	ENSMUST00000042055.9	Ptpa	Ptpa-201	Known	Known	None	0.15000000596046448	None	None	None	None
m54284U_191107_221739/96012322/ccs	PacBio_Cortex_Rep1	mm10_ERCC_SIRV	chr15	97964237	97970274	+	8	1615	44188	113949	ENSMUSG00000052369.8	ENSMUST00000064200.8	Tmem106c	Tmem106c-201	Known	Known	None	0.15000000596046448	None	None	None	None
m54284U_191212_053548/44762744/ccs	PacBio_Hippocampus_Rep1	mm10_ERCC_SIRV	chr1	136281513	136268287	-	7	4745	2274	367689	ENSMUSG00000041570.14	ENCODEMT000367689	Camsap2	ENCODEMT000367689	Known	ISM	Suffix	0.25	None	None	None	None
m54284U_191109_043049/46794874/ccs	PacBio_Cortex_Rep2	mm10_ERCC_SIRV	chr14	27336058	27403904	+	10	3619	40629	105190	ENSMUSG00000021895.10	ENSMUST00000224981.1	Arhgef3	Arhgef3-202	Known	Known	None	0.30000001192092896	None	None	None	None
m54284U_191212_053548/54789149/ccs	PacBio_Hippocampus_Rep1	mm10_ERCC_SIRV	chr5	107437918	107511206	+	16	5998	14928	367718	ENSMUSG00000111375.4	ENCODEMT000367718	Btbd8	ENCODEMT000367718	Known	NIC	None	0.30000001192092896	None	None	None	None
m54284U_191212_053548/99026818/ccs	PacBio_Hippocampus_Rep1	mm10_ERCC_SIRV	chr1	136324813	136268277	-	17	6686	2274	367719	ENSMUSG00000041570.14	ENCODEMT000367719	Camsap2	ENCODEMT000367719	Known	NNC	None	0.25	None	None	None	None
m54284U_191107_221739/65341018/ccs	PacBio_Cortex_Rep1	mm10_ERCC_SIRV	chr11	69672313	69666942	-	11	1764	33393	87647	ENSMUSG00000059796.16	ENSMUST00000163666.2	Eif4a1	Eif4a1-213	Known	Known	None	0.0	None	None	None	None
m54284U_191109_043049/53805288/ccs	PacBio_Cortex_Rep2	mm10_ERCC_SIRV	chr14	27336058	27403904	+	10	3619	40629	105190	ENSMUSG00000021895.10	ENSMUST00000224981.1	Arhgef3	Arhgef3-202	Known	Known	None	0.30000001192092896	None	None	None	None
m54284U_191213_120042/14745673/ccs	PacBio_Hippocampus_Rep2	mm10_ERCC_SIRV	chr17	65783420	65841862	+	20	3670	47990	125389	ENSMUSG00000061950.17	ENSMUST00000160664.7	Ppp4r1	Ppp4r1-204	Known	Known	None	0.25	None	None	None	None
m54284U_191212_053548/59376888/ccs	PacBio_Hippocampus_Rep1	mm10_ERCC_SIRV	chr6	122309003	122317648	+	7	2200	18632	48922	ENSMUSG00000007458.14	ENSMUST00000007602.14	M6pr	M6pr-201	Known	Known	None	0.75	None	None	None	None
m54284U_191213_120042/165480349/ccs	PacBio_Hippocampus_Rep2	mm10_ERCC_SIRV	chr2	30416226	30447803	+	10	2397	4157	10638	ENSMUSG00000039515.11	ENSMUST00000042055.9	Ptpa	Ptpa-201	Known	Known	None	0.15000000596046448	None	None	None	None
m54284U_191212_053548/22742272/ccs	PacBio_Hippocampus_Rep1	mm10_ERCC_SIRV	chr9	59656577	59679366	+	11	2214	27956	73206	ENSMUSG00000032294.17	ENSMUST00000163694.3	Pkm	Pkm-202	Known	Known	None	0.10000000149011612	None	None	None	None
m54284U_191109_043049/62392383/ccs	PacBio_Cortex_Rep2	mm10_ERCC_SIRV	chr14	27336058	27403904	+	10	3619	40629	105190	ENSMUSG00000021895.10	ENSMUST00000224981.1	Arhgef3	Arhgef3-202	Known	Known	None	0.30000001192092896	None	None	None	None
m54284U_191212_053548/95552684/ccs	PacBio_Hippocampus_Rep1	mm10_ERCC_SIRV	chr5	107438009	107507609	+	17	3564	14928	367712	ENSMUSG00000111375.4	ENCODEMT000367712	Btbd8	ENCODEMT000367712	Known	ISM	Prefix	0.6000000238418579	None	None	None	None
m54284U_191109_043049/65145253/ccs	PacBio_Cortex_Rep2	mm10_ERCC_SIRV	chr14	27336058	27403904	+	10	3619	40629	105190	ENSMUSG00000021895.10	ENSMUST00000224981.1	Arhgef3	Arhgef3-202	Known	Known	None	0.30000001192092896	None	None	None	None
m54284U_191107_221739/85853354/ccs	PacBio_Cortex_Rep1	mm10_ERCC_SIRV	chr11	69672306	69666942	-	11	1757	33393	87647	ENSMUSG00000059796.16	ENSMUST00000163666.2	Eif4a1	Eif4a1-213	Known	Known	None	0.0	None	None	None	None
m54284U_191107_221739/786439/ccs	PacBio_Cortex_Rep1	mm10_ERCC_SIRV	chr2	30416227	30447806	+	10	2399	4157	10638	ENSMUSG00000039515.11	ENSMUST00000042055.9	Ptpa	Ptpa-201	Known	Known	None	0.15000000596046448	None	None	None	None
m54284U_191109_043049/68419623/ccs	PacBio_Cortex_Rep2	mm10_ERCC_SIRV	chr14	27336058	27403904	+	10	3619	40629	105190	ENSMUSG00000021895.10	ENSMUST00000224981.1	Arhgef3	Arhgef3-202	Known	Known	None	0.30000001192092896	None	None	None	None
m54284U_191212_053548/172884448/ccs	PacBio_Hippocampus_Rep1	mm10_ERCC_SIRV	chr1	136280599	136268287	-	7	3831	2274	367689	ENSMUSG00000041570.14	ENCODEMT000367689	Camsap2	ENCODEMT000367689	Known	ISM	Suffix	0.25	None	None	None	None
m54284U_191212_053548/100272176/ccs	PacBio_Hippocampus_Rep1	mm10_ERCC_SIRV	chr5	107438013	107507619	+	17	3578	14928	367712	ENSMUSG00000111375.4	ENCODEMT000367712	Btbd8	ENCODEMT000367712	Known	ISM	Prefix	0.699999988079071	None	None	None	None
m54284U_191109_043049/74909777/ccs	PacBio_Cortex_Rep2	mm10_ERCC_SIRV	chr14	27336058	27403928	+	10	3643	40629	105190	ENSMUSG00000021895.10	ENSMUST00000224981.1	Arhgef3	Arhgef3-202	Known	Known	None	0.20000000298023224	None	None	None	None
m54284U_191213_120042/77728297/ccs	PacBio_Hippocampus_Rep2	mm10_ERCC_SIRV	chr17	65783420	65841862	+	20	3670	47990	125389	ENSMUSG00000061950.17	ENSMUST00000160664.7	Ppp4r1	Ppp4r1-204	Known	Known	None	0.25	None	None	None	None
m54284U_191212_053548/22742380/ccs	PacBio_Hippocampus_Rep1	mm10_ERCC_SIRV	chr9	59656577	59679365	+	11	2213	27956	73206	ENSMUSG00000032294.17	ENSMUST00000163694.3	Pkm	Pkm-202	Known	Known	None	0.15000000596046448	None	None	None	None
m54284U_191107_221739/1640457/ccs	PacBio_Cortex_Rep1	mm10_ERCC_SIRV	chr2	30416227	30447802	+	10	2395	4157	10638	ENSMUSG00000039515.11	ENSMUST00000042055.9	Ptpa	Ptpa-201	Known	Known	None	0.15000000596046448	None	None	None	None
m54284U_191213_120042/34079201/ccs	PacBio_Hippocampus_Rep2	mm10_ERCC_SIRV	chr3	138527284	138556686	+	7	1849	9832	25623	ENSMUSG00000028156.12	ENSMUST00000200020.4	Eif4e	Eif4e-204	Known	Known	None	0.20000000298023224	None	None	None	None
m54284U_191107_221739/100205191/ccs	PacBio_Cortex_Rep1	mm10_ERCC_SIRV	chr15	97964237	97970272	+	8	1613	44188	113949	ENSMUSG00000052369.8	ENSMUST00000064200.8	Tmem106c	Tmem106c-201	Known	Known	None	0.15000000596046448	None	None	None	None
m54284U_191212_053548/174982488/ccs	PacBio_Hippocampus_Rep1	mm10_ERCC_SIRV	chr7	81829459	81792075	-	8	3028	22289	57842	ENSMUSG00000025103.8	ENSMUST00000026093.8	Btbd1	Btbd1-201	Known	Known	None	0.15000000596046448	None	None	None	None
m54284U_191109_043049/78121627/ccs	PacBio_Cortex_Rep2	mm10_ERCC_SIRV	chr14	27336058	27403904	+	10	3619	40629	105190	ENSMUSG00000021895.10	ENSMUST00000224981.1	Arhgef3	Arhgef3-202	Known	Known	None	0.30000001192092896	None	None	None	None
m54284U_191213_120042/137889965/ccs	PacBio_Hippocampus_Rep2	mm10_ERCC_SIRV	chr5	107438019	107507618	+	17	3571	14928	367712	ENSMUSG00000111375.4	ENCODEMT000367712	Btbd8	ENCODEMT000367712	Known	ISM	Prefix	0.6499999761581421	None	None	None	None
m54284U_191107_221739/101714026/ccs	PacBio_Cortex_Rep1	mm10_ERCC_SIRV	chr11	69671205	69666942	-	10	2011	33393	367038	ENSMUSG00000059796.16	ENCODEMT000367038	Eif4a1	ENCODEMT000367038	Known	ISM	Suffix	0.0	None	None	None	None
m54284U_191109_043049/84150109/ccs	PacBio_Cortex_Rep2	mm10_ERCC_SIRV	chr14	27336058	27403916	+	10	3631	40629	105190	ENSMUSG00000021895.10	ENSMUST00000224981.1	Arhgef3	Arhgef3-202	Known	Known	None	0.10000000149011612	None	None	None	None
m54284U_191213_120042/16057291/ccs	PacBio_Hippocampus_Rep2	mm10_ERCC_SIRV	chr1	136276732	136268286	-	5	3327	2274	367695	ENSMUSG00000041570.14	ENCODEMT000367695	Camsap2	ENCODEMT000367695	Known	ISM	Suffix	0.30000001192092896	None	None	None	None
m54284U_191107_221739/5376382/ccs	PacBio_Cortex_Rep1	mm10_ERCC_SIRV	chr2	30416227	30447805	+	10	2398	4157	10638	ENSMUSG00000039515.11	ENSMUST00000042055.9	Ptpa	Ptpa-201	Known	Known	None	0.15000000596046448	None	None	None	None
m54284U_191213_120042/19663587/ccs	PacBio_Hippocampus_Rep2	mm10_ERCC_SIRV	chr5	107438022	107507617	+	17	3567	14928	367712	ENSMUSG00000111375.4	ENCODEMT000367712	Btbd8	ENCODEMT000367712	Known	ISM	Prefix	0.6499999761581421	None	None	None	None
m54284U_191109_043049/85197886/ccs	PacBio_Cortex_Rep2	mm10_ERCC_SIRV	chr14	27336058	27403904	+	10	3619	40629	105190	ENSMUSG00000021895.10	ENSMUST00000224981.1	Arhgef3	Arhgef3-202	Known	Known	None	0.30000001192092896	None	None	None	None
m54284U_191109_043049/95882011/ccs	PacBio_Cortex_Rep2	mm10_ERCC_SIRV	chr17	65783444	65841589	+	21	3506	47990	367685	ENSMUSG00000061950.17	ENCODEMT000367685	Ppp4r1	ENCODEMT000367685	Known	NIC	None	0.25	None	None	None	None
m54284U_191213_120042/33096252/ccs	PacBio_Hippocampus_Rep2	mm10_ERCC_SIRV	chr5	107437931	107507839	+	16	3431	14928	367720	ENSMUSG00000111375.4	ENCODEMT000367720	Btbd8	ENCODEMT000367720	Known	NIC	None	0.699999988079071	None	None	None	None
m54284U_191212_053548/61341810/ccs	PacBio_Hippocampus_Rep1	mm10_ERCC_SIRV	chr6	122309003	122317644	+	7	2196	18632	48922	ENSMUSG00000007458.14	ENSMUST00000007602.14	M6pr	M6pr-201	Known	Known	None	0.6000000238418579	None	None	None	None
m54284U_191109_043049/85852318/ccs	PacBio_Cortex_Rep2	mm10_ERCC_SIRV	chr14	27336058	27403904	+	10	3619	40629	105190	ENSMUSG00000021895.10	ENSMUST00000224981.1	Arhgef3	Arhgef3-202	Known	Known	None	0.30000001192092896	None	None	None	None
m54284U_191107_221739/116786679/ccs	PacBio_Cortex_Rep1	mm10_ERCC_SIRV	chr11	69672315	69666942	-	11	1766	33393	87647	ENSMUSG00000059796.16	ENSMUST00000163666.2	Eif4a1	Eif4a1-213	Known	Known	None	0.0	None	None	None	None
m54284U_191107_221739/7342552/ccs	PacBio_Cortex_Rep1	mm10_ERCC_SIRV	chr2	30416227	30447802	+	10	2395	4157	10638	ENSMUSG00000039515.11	ENSMUST00000042055.9	Ptpa	Ptpa-201	Known	Known	None	0.15000000596046448	None	None	None	None
m54284U_191109_043049/94570416/ccs	PacBio_Cortex_Rep2	mm10_ERCC_SIRV	chr14	27336058	27403904	+	10	3619	40629	105190	ENSMUSG00000021895.10	ENSMUST00000224981.1	Arhgef3	Arhgef3-202	Known	Known	None	0.30000001192092896	None	None	None	None
m54284U_191109_043049/108398874/ccs	PacBio_Cortex_Rep2	mm10_ERCC_SIRV	chr1	136281010	136268297	-	7	4232	2274	367689	ENSMUSG00000041570.14	ENCODEMT000367689	Camsap2	ENCODEMT000367689	Known	ISM	Suffix	0.30000001192092896	None	None	None	None
m54284U_191212_053548/106824010/ccs	PacBio_Hippocampus_Rep1	mm10_ERCC_SIRV	chr5	107438025	107507617	+	17	3564	14928	367712	ENSMUSG00000111375.4	ENCODEMT000367712	Btbd8	ENCODEMT000367712	Known	ISM	Prefix	0.6499999761581421	None	None	None	None
m54284U_191212_053548/22806778/ccs	PacBio_Hippocampus_Rep1	mm10_ERCC_SIRV	chr9	59656577	59679369	+	11	2217	27956	73206	ENSMUSG00000032294.17	ENSMUST00000163694.3	Pkm	Pkm-202	Known	Known	None	0.05000000074505806	None	None	None	None
m54284U_191109_043049/95748200/ccs	PacBio_Cortex_Rep2	mm10_ERCC_SIRV	chr14	27336058	27403904	+	10	3619	40629	105190	ENSMUSG00000021895.10	ENSMUST00000224981.1	Arhgef3	Arhgef3-202	Known	Known	None	0.30000001192092896	None	None	None	None
m54284U_191109_043049/127011190/ccs	PacBio_Cortex_Rep2	mm10_ERCC_SIRV	chr17	65783421	65841847	+	20	3705	47990	125388	ENSMUSG00000061950.17	ENSMUST00000073104.10	Ppp4r1	Ppp4r1-201	Known	Known	None	0.5	None	None	None	None
m54284U_191107_221739/10292038/ccs	PacBio_Cortex_Rep1	mm10_ERCC_SIRV	chr2	30416227	30447802	+	10	2395	4157	10638	ENSMUSG00000039515.11	ENSMUST00000042055.9	Ptpa	Ptpa-201	Known	Known	None	0.15000000596046448	None	None	None	None
m54284U_191109_043049/108135072/ccs	PacBio_Cortex_Rep2	mm10_ERCC_SIRV	chr14	27336058	27403902	+	10	3617	40629	105190	ENSMUSG00000021895.10	ENSMUST00000224981.1	Arhgef3	Arhgef3-202	Known	Known	None	0.30000001192092896	None	None	None	None
m54284U_191107_221739/130024593/ccs	PacBio_Cortex_Rep1	mm10_ERCC_SIRV	chr11	69672312	69666942	-	11	1763	33393	87647	ENSMUSG00000059796.16	ENSMUST00000163666.2	Eif4a1	Eif4a1-213	Known	Known	None	0.0	None	None	None	None
m54284U_191213_120042/105645988/ccs	PacBio_Hippocampus_Rep2	mm10_ERCC_SIRV	chr5	107438025	107507618	+	17	3565	14928	367712	ENSMUSG00000111375.4	ENCODEMT000367712	Btbd8	ENCODEMT000367712	Known	ISM	Prefix	0.6499999761581421	None	None	None	None
m54284U_191107_221739/126487342/ccs	PacBio_Cortex_Rep1	mm10_ERCC_SIRV	chr15	97964237	97970272	+	8	1767	44188	367721	ENSMUSG00000052369.8	ENCODEMT000367721	Tmem106c	ENCODEMT000367721	Known	NIC	None	0.15000000596046448	None	None	None	None
m54284U_191213_120042/36307056/ccs	PacBio_Hippocampus_Rep2	mm10_ERCC_SIRV	chr3	138527284	138556444	+	7	1607	9832	25623	ENSMUSG00000028156.12	ENSMUST00000200020.4	Eif4e	Eif4e-204	Known	Known	None	0.30000001192092896	None	None	None	None
m54284U_191109_043049/121768198/ccs	PacBio_Cortex_Rep2	mm10_ERCC_SIRV	chr14	27336058	27403904	+	10	3619	40629	105190	ENSMUSG00000021895.10	ENSMUST00000224981.1	Arhgef3	Arhgef3-202	Known	Known	None	0.30000001192092896	None	None	None	None
m54284U_191212_053548/174982818/ccs	PacBio_Hippocampus_Rep1	mm10_ERCC_SIRV	chr7	81829463	81792075	-	8	3032	22289	57842	ENSMUSG00000025103.8	ENSMUST00000026093.8	Btbd1	Btbd1-201	Known	Known	None	0.15000000596046448	None	None	None	None
m54284U_191107_221739/12059923/ccs	PacBio_Cortex_Rep1	mm10_ERCC_SIRV	chr2	30416227	30447805	+	10	2398	4157	10638	ENSMUSG00000039515.11	ENSMUST00000042055.9	Ptpa	Ptpa-201	Known	Known	None	0.15000000596046448	None	None	None	None
m54284U_191107_221739/27331397/ccs	PacBio_Cortex_Rep1	mm10_ERCC_SIRV	chr1	136274873	136268293	-	4	3180	2274	367690	ENSMUSG00000041570.14	ENCODEMT000367690	Camsap2	ENCODEMT000367690	Known	ISM	Suffix	0.3499999940395355	None	None	None	None
m54284U_191109_043049/123929266/ccs	PacBio_Cortex_Rep2	mm10_ERCC_SIRV	chr14	27336058	27403904	+	10	3619	40629	105190	ENSMUSG00000021895.10	ENSMUST00000224981.1	Arhgef3	Arhgef3-202	Known	Known	None	0.30000001192092896	None	None	None	None
m54284U_191213_120042/54594354/ccs	PacBio_Hippocampus_Rep2	mm10_ERCC_SIRV	chr5	107438027	107507617	+	17	3562	14928	367712	ENSMUSG00000111375.4	ENCODEMT000367712	Btbd8	ENCODEMT000367712	Known	ISM	Prefix	0.6499999761581421	None	None	None	None
m54284U_191107_221739/127141290/ccs	PacBio_Cortex_Rep1	mm10_ERCC_SIRV	chr1	136270311	136268545	-	1	2024	2274	367687	ENSMUSG00000041570.14	ENCODEMT000367687	Camsap2	ENCODEMT000367687	Known	Genomic	None	0.3499999940395355	None	None	None	None
m54284U_191107_221739/175244911/ccs	PacBio_Cortex_Rep1	mm10_ERCC_SIRV	chr17	65783423	65841856	+	20	3458	47990	367680	ENSMUSG00000061950.17	ENCODEMT000367680	Ppp4r1	ENCODEMT000367680	Known	NIC	None	0.44999998807907104	None	None	None	None
m54284U_191109_043049/129567085/ccs	PacBio_Cortex_Rep2	mm10_ERCC_SIRV	chr14	27336058	27403904	+	10	3619	40629	105190	ENSMUSG00000021895.10	ENSMUST00000224981.1	Arhgef3	Arhgef3-202	Known	Known	None	0.30000001192092896	None	None	None	None
m54284U_191107_221739/146802404/ccs	PacBio_Cortex_Rep1	mm10_ERCC_SIRV	chr11	69672313	69666942	-	11	1774	33393	87647	ENSMUSG00000059796.16	ENSMUST00000163666.2	Eif4a1	Eif4a1-213	Known	Known	None	0.0	None	None	None	None
m54284U_191212_053548/65340539/ccs	PacBio_Hippocampus_Rep1	mm10_ERCC_SIRV	chr6	122309003	122317648	+	7	2200	18632	48922	ENSMUSG00000007458.14	ENSMUST00000007602.14	M6pr	M6pr-201	Known	Known	None	0.75	None	None	None	None
m54284U_191107_221739/24445529/ccs	PacBio_Cortex_Rep1	mm10_ERCC_SIRV	chr2	30416227	30447805	+	10	2398	4157	10638	ENSMUSG00000039515.11	ENSMUST00000042055.9	Ptpa	Ptpa-201	Known	Known	None	0.15000000596046448	None	None	None	None
m54284U_191107_221739/85592093/ccs	PacBio_Cortex_Rep1	mm10_ERCC_SIRV	chr5	107438040	107507620	+	17	3552	14928	367712	ENSMUSG00000111375.4	ENCODEMT000367712	Btbd8	ENCODEMT000367712	Known	ISM	Prefix	0.6499999761581421	None	None	None	None
m54284U_191212_053548/22807997/ccs	PacBio_Hippocampus_Rep1	mm10_ERCC_SIRV	chr9	59656577	59679367	+	11	2215	27956	73206	ENSMUSG00000032294.17	ENSMUST00000163694.3	Pkm	Pkm-202	Known	Known	None	0.05000000074505806	None	None	None	None
m54284U_191109_043049/130288015/ccs	PacBio_Cortex_Rep2	mm10_ERCC_SIRV	chr14	27336058	27403904	+	10	3619	40629	105190	ENSMUSG00000021895.10	ENSMUST00000224981.1	Arhgef3	Arhgef3-202	Known	Known	None	0.30000001192092896	None	None	None	None
m54284U_191109_043049/137232611/ccs	PacBio_Cortex_Rep2	mm10_ERCC_SIRV	chr14	27336058	27404052	+	10	3767	40629	105190	ENSMUSG00000021895.10	ENSMUST00000224981.1	Arhgef3	Arhgef3-202	Known	Known	None	0.44999998807907104	None	None	None	None
m54284U_191213_120042/94437771/ccs	PacBio_Hippocampus_Rep2	mm10_ERCC_SIRV	chr5	107438041	107507619	+	17	3550	14928	367712	ENSMUSG00000111375.4	ENCODEMT000367712	Btbd8	ENCODEMT000367712	Known	ISM	Prefix	0.699999988079071	None	None	None	None
m54284U_191107_221739/25561533/ccs	PacBio_Cortex_Rep1	mm10_ERCC_SIRV	chr2	30416227	30447803	+	10	2396	4157	10638	ENSMUSG00000039515.11	ENSMUST00000042055.9	Ptpa	Ptpa-201	Known	Known	None	0.15000000596046448	None	None	None	None
m54284U_191212_053548/9177671/ccs	PacBio_Hippocampus_Rep1	mm10_ERCC_SIRV	chr1	136276639	136268288	-	5	3232	2274	367695	ENSMUSG00000041570.14	ENCODEMT000367695	Camsap2	ENCODEMT000367695	Known	ISM	Suffix	0.3499999940395355	None	None	None	None
m54284U_191109_043049/137757741/ccs	PacBio_Cortex_Rep2	mm10_ERCC_SIRV	chr14	27336058	27403903	+	10	3618	40629	105190	ENSMUSG00000021895.10	ENSMUST00000224981.1	Arhgef3	Arhgef3-202	Known	Known	None	0.30000001192092896	None	None	None	None
m54284U_191213_120042/107677269/ccs	PacBio_Hippocampus_Rep2	mm10_ERCC_SIRV	chr17	65783422	65841847	+	20	3653	47990	125389	ENSMUSG00000061950.17	ENSMUST00000160664.7	Ppp4r1	Ppp4r1-204	Known	Known	None	0.5	None	None	None	None
m54284U_191107_221739/154274570/ccs	PacBio_Cortex_Rep1	mm10_ERCC_SIRV	chr11	69671199	69666942	-	10	2005	33393	367038	ENSMUSG00000059796.16	ENCODEMT000367038	Eif4a1	ENCODEMT000367038	Known	ISM	Suffix	0.0	None	None	None	None
m54284U_191107_221739/133497953/ccs	PacBio_Cortex_Rep1	mm10_ERCC_SIRV	chr15	97964237	97970276	+	8	1449	44188	113948	ENSMUSG00000052369.8	ENSMUST00000229428.1	Tmem106c	Tmem106c-202	Known	Known	None	0.10000000149011612	None	None	None	None
m54284U_191212_053548/20840470/ccs	PacBio_Hippocampus_Rep1	mm10_ERCC_SIRV	chr1	136270419	136268545	-	1	2132	2274	367687	ENSMUSG00000041570.14	ENCODEMT000367687	Camsap2	ENCODEMT000367687	Known	Genomic	None	0.3499999940395355	None	None	None	None
m54284U_191109_043049/146014827/ccs	PacBio_Cortex_Rep2	mm10_ERCC_SIRV	chr14	27336058	27403904	+	10	3619	40629	105190	ENSMUSG00000021895.10	ENSMUST00000224981.1	Arhgef3	Arhgef3-202	Known	Known	None	0.30000001192092896	None	None	None	None
m54284U_191213_120042/72942409/ccs	PacBio_Hippocampus_Rep2	mm10_ERCC_SIRV	chr5	107438045	107507619	+	17	3546	14928	367712	ENSMUSG00000111375.4	ENCODEMT000367712	Btbd8	ENCODEMT000367712	Known	ISM	Prefix	0.699999988079071	None	None	None	None
m54284U_191107_221739/26151110/ccs	PacBio_Cortex_Rep1	mm10_ERCC_SIRV	chr2	30416227	30447804	+	10	2397	4157	10638	ENSMUSG00000039515.11	ENSMUST00000042055.9	Ptpa	Ptpa-201	Known	Known	None	0.15000000596046448	None	None	None	None
m54284U_191213_120042/37749171/ccs	PacBio_Hippocampus_Rep2	mm10_ERCC_SIRV	chr3	138527300	138556387	+	6	1732	9832	366660	ENSMUSG00000028156.12	ENCODEMT000366660	Eif4e	ENCODEMT000366660	Known	NIC	None	0.25	None	None	None	None
m54284U_191109_043049/153748738/ccs	PacBio_Cortex_Rep2	mm10_ERCC_SIRV	chr14	27336058	27403902	+	10	3617	40629	105190	ENSMUSG00000021895.10	ENSMUST00000224981.1	Arhgef3	Arhgef3-202	Known	Known	None	0.30000001192092896	None	None	None	None
m54284U_191212_053548/175442511/ccs	PacBio_Hippocampus_Rep1	mm10_ERCC_SIRV	chr7	81829474	81792075	-	8	3043	22289	57842	ENSMUSG00000025103.8	ENSMUST00000026093.8	Btbd1	Btbd1-201	Known	Known	None	0.15000000596046448	None	None	None	None
m54284U_191109_043049/81068590/ccs	PacBio_Cortex_Rep2	mm10_ERCC_SIRV	chr5	107438046	107507619	+	17	3545	14928	367712	ENSMUSG00000111375.4	ENCODEMT000367712	Btbd8	ENCODEMT000367712	Known	ISM	Prefix	0.699999988079071	None	None	None	None
m54284U_191109_043049/168102512/ccs	PacBio_Cortex_Rep2	mm10_ERCC_SIRV	chr14	27336058	27403901	+	10	3616	40629	105190	ENSMUSG00000021895.10	ENSMUST00000224981.1	Arhgef3	Arhgef3-202	Known	Known	None	0.3499999940395355	None	None	None	None
m54284U_191107_221739/173933680/ccs	PacBio_Cortex_Rep1	mm10_ERCC_SIRV	chr11	69672315	69666942	-	11	1766	33393	87647	ENSMUSG00000059796.16	ENSMUST00000163666.2	Eif4a1	Eif4a1-213	Known	Known	None	0.0	None	None	None	None
m54284U_191212_053548/22808347/ccs	PacBio_Hippocampus_Rep1	mm10_ERCC_SIRV	chr9	59656577	59679369	+	11	2217	27956	73206	ENSMUSG00000032294.17	ENSMUST00000163694.3	Pkm	Pkm-202	Known	Known	None	0.05000000074505806	None	None	None	None
m54284U_191212_053548/120325415/ccs	PacBio_Hippocampus_Rep1	mm10_ERCC_SIRV	chr17	65783423	65841849	+	20	3654	47990	125389	ENSMUSG00000061950.17	ENSMUST00000160664.7	Ppp4r1	Ppp4r1-204	Known	Known	None	0.44999998807907104	None	None	None	None
m54284U_191109_043049/151258506/ccs	PacBio_Cortex_Rep2	mm10_ERCC_SIRV	chr5	107437955	107507836	+	16	3343	14928	367722	ENSMUSG00000111375.4	ENCODEMT000367722	Btbd8	ENCODEMT000367722	Known	NNC	None	0.6499999761581421	None	None	None	None
m54284U_191212_053548/65798605/ccs	PacBio_Hippocampus_Rep1	mm10_ERCC_SIRV	chr6	122309003	122317648	+	7	2200	18632	48922	ENSMUSG00000007458.14	ENSMUST00000007602.14	M6pr	M6pr-201	Known	Known	None	0.75	None	None	None	None
m54284U_191107_221739/27658993/ccs	PacBio_Cortex_Rep1	mm10_ERCC_SIRV	chr2	30416218	30447806	+	10	2404	4157	366841	ENSMUSG00000039515.11	ENCODEMT000366841	Ptpa	ENCODEMT000366841	Known	ISM	Suffix	0.15000000596046448	None	None	None	None
m54284U_191213_120042/79956179/ccs	PacBio_Hippocampus_Rep2	mm10_ERCC_SIRV	chr1	136276733	136268288	-	5	3326	2274	367695	ENSMUSG00000041570.14	ENCODEMT000367695	Camsap2	ENCODEMT000367695	Known	ISM	Suffix	0.3499999940395355	None	None	None	None
m54284U_191109_043049/178062847/ccs	PacBio_Cortex_Rep2	mm10_ERCC_SIRV	chr14	27336058	27403904	+	10	3619	40629	105190	ENSMUSG00000021895.10	ENSMUST00000224981.1	Arhgef3	Arhgef3-202	Known	Known	None	0.30000001192092896	None	None	None	None
m54284U_191212_053548/26149265/ccs	PacBio_Hippocampus_Rep1	mm10_ERCC_SIRV	chr14	27336058	27403903	+	10	3618	40629	105190	ENSMUSG00000021895.10	ENSMUST00000224981.1	Arhgef3	Arhgef3-202	Known	Known	None	0.30000001192092896	None	None	None	None
m54284U_191212_053548/161677369/ccs	PacBio_Hippocampus_Rep1	mm10_ERCC_SIRV	chr5	107438046	107507621	+	17	3547	14928	367712	ENSMUSG00000111375.4	ENCODEMT000367712	Btbd8	ENCODEMT000367712	Known	ISM	Prefix	0.6499999761581421	None	None	None	None
m54284U_191107_221739/35850814/ccs	PacBio_Cortex_Rep1	mm10_ERCC_SIRV	chr2	30416227	30447805	+	10	2398	4157	10638	ENSMUSG00000039515.11	ENSMUST00000042055.9	Ptpa	Ptpa-201	Known	Known	None	0.15000000596046448	None	None	None	None
m54284U_191212_053548/26805107/ccs	PacBio_Hippocampus_Rep1	mm10_ERCC_SIRV	chr14	27336058	27403904	+	10	3619	40629	105190	ENSMUSG00000021895.10	ENSMUST00000224981.1	Arhgef3	Arhgef3-202	Known	Known	None	0.30000001192092896	None	None	None	None
m54284U_191109_043049/6883695/ccs	PacBio_Cortex_Rep2	mm10_ERCC_SIRV	chr11	69672315	69666942	-	11	1766	33393	87647	ENSMUSG00000059796.16	ENSMUST00000163666.2	Eif4a1	Eif4a1-213	Known	Known	None	0.0	None	None	None	None
m54284U_191107_221739/134022313/ccs	PacBio_Cortex_Rep1	mm10_ERCC_SIRV	chr15	97964237	97970272	+	8	1445	44188	113948	ENSMUSG00000052369.8	ENSMUST00000229428.1	Tmem106c	Tmem106c-202	Known	Known	None	0.15000000596046448	None	None	None	None
m54284U_191109_043049/7473076/ccs	PacBio_Cortex_Rep2	mm10_ERCC_SIRV	chr17	65783424	65841841	+	20	3696	47990	125388	ENSMUSG00000061950.17	ENSMUST00000073104.10	Ppp4r1	Ppp4r1-201	Known	Known	None	0.44999998807907104	None	None	None	None
m54284U_191213_120042/16056522/ccs	PacBio_Hippocampus_Rep2	mm10_ERCC_SIRV	chr5	107438046	107507090	+	17	2796	14928	367712	ENSMUSG00000111375.4	ENCODEMT000367712	Btbd8	ENCODEMT000367712	Known	ISM	Prefix	0.6499999761581421	None	None	None	None
m54284U_191212_053548/32048190/ccs	PacBio_Hippocampus_Rep1	mm10_ERCC_SIRV	chr14	27336058	27403904	+	10	3619	40629	105190	ENSMUSG00000021895.10	ENSMUST00000224981.1	Arhgef3	Arhgef3-202	Known	Known	None	0.30000001192092896	None	None	None	None
m54284U_191107_221739/28771075/ccs	PacBio_Cortex_Rep1	mm10_ERCC_SIRV	chr1	136281380	136268299	-	7	4600	2274	367689	ENSMUSG00000041570.14	ENCODEMT000367689	Camsap2	ENCODEMT000367689	Known	ISM	Suffix	0.3499999940395355	None	None	None	None
m54284U_191109_043049/124324414/ccs	PacBio_Cortex_Rep2	mm10_ERCC_SIRV	chr17	65783424	65841843	+	20	3642	47990	367723	ENSMUSG00000061950.17	ENCODEMT000367723	Ppp4r1	ENCODEMT000367723	Known	NNC	None	0.5	None	None	None	None
m54284U_191212_053548/22874295/ccs	PacBio_Hippocampus_Rep1	mm10_ERCC_SIRV	chr9	59656577	59679369	+	11	2217	27956	73206	ENSMUSG00000032294.17	ENSMUST00000163694.3	Pkm	Pkm-202	Known	Known	None	0.05000000074505806	None	None	None	None
m54284U_191212_053548/33228242/ccs	PacBio_Hippocampus_Rep1	mm10_ERCC_SIRV	chr14	27336058	27403904	+	10	3619	40629	105190	ENSMUSG00000021895.10	ENSMUST00000224981.1	Arhgef3	Arhgef3-202	Known	Known	None	0.30000001192092896	None	None	None	None
m54284U_191107_221739/36635806/ccs	PacBio_Cortex_Rep1	mm10_ERCC_SIRV	chr2	30416227	30447806	+	10	2399	4157	10638	ENSMUSG00000039515.11	ENSMUST00000042055.9	Ptpa	Ptpa-201	Known	Known	None	0.15000000596046448	None	None	None	None
m54284U_191212_053548/94373866/ccs	PacBio_Hippocampus_Rep1	mm10_ERCC_SIRV	chr5	107437960	107511210	+	17	6364	14928	367724	ENSMUSG00000111375.4	ENCODEMT000367724	Btbd8	ENCODEMT000367724	Known	NIC	None	0.3499999940395355	None	None	None	None
m54284U_191212_053548/42272791/ccs	PacBio_Hippocampus_Rep1	mm10_ERCC_SIRV	chr14	27336058	27403897	+	10	3612	40629	105190	ENSMUSG00000021895.10	ENSMUST00000224981.1	Arhgef3	Arhgef3-202	Known	Known	None	0.3499999940395355	None	None	None	None
m54284U_191213_120042/41681047/ccs	PacBio_Hippocampus_Rep2	mm10_ERCC_SIRV	chr3	138527284	138556455	+	7	1618	9832	25623	ENSMUSG00000028156.12	ENSMUST00000200020.4	Eif4e	Eif4e-204	Known	Known	None	0.30000001192092896	None	None	None	None
m54284U_191109_043049/7669664/ccs	PacBio_Cortex_Rep2	mm10_ERCC_SIRV	chr11	69672315	69666942	-	11	1766	33393	87647	ENSMUSG00000059796.16	ENSMUST00000163666.2	Eif4a1	Eif4a1-213	Known	Known	None	0.0	None	None	None	None
m54284U_191212_053548/175703409/ccs	PacBio_Hippocampus_Rep1	mm10_ERCC_SIRV	chr7	81829467	81792075	-	8	3036	22289	57842	ENSMUSG00000025103.8	ENSMUST00000026093.8	Btbd1	Btbd1-201	Known	Known	None	0.15000000596046448	None	None	None	None
m54284U_191212_053548/65799469/ccs	PacBio_Hippocampus_Rep1	mm10_ERCC_SIRV	chr6	122309003	122317648	+	7	2200	18632	48922	ENSMUSG00000007458.14	ENSMUST00000007602.14	M6pr	M6pr-201	Known	Known	None	0.75	None	None	None	None
m54284U_191212_053548/50988165/ccs	PacBio_Hippocampus_Rep1	mm10_ERCC_SIRV	chr14	27336058	27403904	+	10	3619	40629	105190	ENSMUSG00000021895.10	ENSMUST00000224981.1	Arhgef3	Arhgef3-202	Known	Known	None	0.30000001192092896	None	None	None	None
m54284U_191107_221739/70124371/ccs	PacBio_Cortex_Rep1	mm10_ERCC_SIRV	chr1	136276725	136268289	-	5	3317	2274	367695	ENSMUSG00000041570.14	ENCODEMT000367695	Camsap2	ENCODEMT000367695	Known	ISM	Suffix	0.3499999940395355	None	None	None	None
m54284U_191107_221739/42337591/ccs	PacBio_Cortex_Rep1	mm10_ERCC_SIRV	chr2	30416227	30447804	+	10	2397	4157	10638	ENSMUSG00000039515.11	ENSMUST00000042055.9	Ptpa	Ptpa-201	Known	Known	None	0.15000000596046448	None	None	None	None
m54284U_191109_043049/3997699/ccs	PacBio_Cortex_Rep2	mm10_ERCC_SIRV	chr1	136269867	136268546	-	1	1579	2274	367687	ENSMUSG00000041570.14	ENCODEMT000367687	Camsap2	ENCODEMT000367687	Known	Genomic	None	0.3499999940395355	None	None	None	None
m54284U_191212_053548/56099691/ccs	PacBio_Hippocampus_Rep1	mm10_ERCC_SIRV	chr14	27336058	27403904	+	10	3619	40629	105190	ENSMUSG00000021895.10	ENSMUST00000224981.1	Arhgef3	Arhgef3-202	Known	Known	None	0.30000001192092896	None	None	None	None
m54284U_191212_053548/138611239/ccs	PacBio_Hippocampus_Rep1	mm10_ERCC_SIRV	chr17	65783424	65841841	+	20	3645	47990	125389	ENSMUSG00000061950.17	ENSMUST00000160664.7	Ppp4r1	Ppp4r1-204	Known	Known	None	0.44999998807907104	None	None	None	None
m54284U_191213_120042/130549487/ccs	PacBio_Hippocampus_Rep2	mm10_ERCC_SIRV	chr5	107437960	107511205	+	18	5677	14928	38782	ENSMUSG00000111375.4	ENSMUST00000211896.1	Btbd8	Btbd8-207	Known	Known	None	0.30000001192092896	None	None	None	None
m54284U_191212_053548/75367054/ccs	PacBio_Hippocampus_Rep1	mm10_ERCC_SIRV	chr14	27336058	27403904	+	10	3619	40629	105190	ENSMUSG00000021895.10	ENSMUST00000224981.1	Arhgef3	Arhgef3-202	Known	Known	None	0.30000001192092896	None	None	None	None
m54284U_191107_221739/45746652/ccs	PacBio_Cortex_Rep1	mm10_ERCC_SIRV	chr2	30416227	30447801	+	10	2394	4157	10638	ENSMUSG00000039515.11	ENSMUST00000042055.9	Ptpa	Ptpa-201	Known	Known	None	0.15000000596046448	None	None	None	None
m54284U_191109_043049/28967120/ccs	PacBio_Cortex_Rep2	mm10_ERCC_SIRV	chr15	97964237	97970272	+	8	1445	44188	113948	ENSMUSG00000052369.8	ENSMUST00000229428.1	Tmem106c	Tmem106c-202	Known	Known	None	0.15000000596046448	None	None	None	None
m54284U_191109_043049/28312853/ccs	PacBio_Cortex_Rep2	mm10_ERCC_SIRV	chr11	69672317	69666942	-	11	1768	33393	87647	ENSMUSG00000059796.16	ENSMUST00000163666.2	Eif4a1	Eif4a1-213	Known	Known	None	0.0	None	None	None	None
m54284U_191212_053548/22874573/ccs	PacBio_Hippocampus_Rep1	mm10_ERCC_SIRV	chr9	59656577	59679368	+	11	2216	27956	73206	ENSMUSG00000032294.17	ENSMUST00000163694.3	Pkm	Pkm-202	Known	Known	None	0.05000000074505806	None	None	None	None
m54284U_191212_053548/78973233/ccs	PacBio_Hippocampus_Rep1	mm10_ERCC_SIRV	chr14	27336058	27403904	+	10	3619	40629	105190	ENSMUSG00000021895.10	ENSMUST00000224981.1	Arhgef3	Arhgef3-202	Known	Known	None	0.30000001192092896	None	None	None	None
m54284U_191212_053548/83757598/ccs	PacBio_Hippocampus_Rep1	mm10_ERCC_SIRV	chr5	107438029	107507619	+	16	3397	14928	367720	ENSMUSG00000111375.4	ENCODEMT000367720	Btbd8	ENCODEMT000367720	Known	NIC	None	0.6499999761581421	None	None	None	None
m54284U_191212_053548/85525157/ccs	PacBio_Hippocampus_Rep1	mm10_ERCC_SIRV	chr14	27336058	27403904	+	10	3619	40629	105190	ENSMUSG00000021895.10	ENSMUST00000224981.1	Arhgef3	Arhgef3-202	Known	Known	None	0.30000001192092896	None	None	None	None
m54284U_191109_043049/137560921/ccs	PacBio_Cortex_Rep2	mm10_ERCC_SIRV	chr1	136280485	136268299	-	7	3705	2274	367689	ENSMUSG00000041570.14	ENCODEMT000367689	Camsap2	ENCODEMT000367689	Known	ISM	Suffix	0.3499999940395355	None	None	None	None
m54284U_191107_221739/51316526/ccs	PacBio_Cortex_Rep1	mm10_ERCC_SIRV	chr2	30416227	30447802	+	10	2395	4157	10638	ENSMUSG00000039515.11	ENSMUST00000042055.9	Ptpa	Ptpa-201	Known	Known	None	0.15000000596046448	None	None	None	None
m54284U_191213_120042/74517159/ccs	PacBio_Hippocampus_Rep2	mm10_ERCC_SIRV	chr17	65783424	65841847	+	20	3651	47990	125389	ENSMUSG00000061950.17	ENSMUST00000160664.7	Ppp4r1	Ppp4r1-204	Known	Known	None	0.5	None	None	None	None
m54284U_191212_053548/122882653/ccs	PacBio_Hippocampus_Rep1	mm10_ERCC_SIRV	chr5	107438029	107507619	+	16	3397	14928	367720	ENSMUSG00000111375.4	ENCODEMT000367720	Btbd8	ENCODEMT000367720	Known	NIC	None	0.6499999761581421	None	None	None	None
m54284U_191212_053548/92669267/ccs	PacBio_Hippocampus_Rep1	mm10_ERCC_SIRV	chr14	27336058	27403904	+	10	3619	40629	105190	ENSMUSG00000021895.10	ENSMUST00000224981.1	Arhgef3	Arhgef3-202	Known	Known	None	0.30000001192092896	None	None	None	None
m54284U_191109_043049/44042924/ccs	PacBio_Cortex_Rep2	mm10_ERCC_SIRV	chr11	69672313	69666942	-	11	1764	33393	87647	ENSMUSG00000059796.16	ENSMUST00000163666.2	Eif4a1	Eif4a1-213	Known	Known	None	0.0	None	None	None	None
m54284U_191212_053548/98175535/ccs	PacBio_Hippocampus_Rep1	mm10_ERCC_SIRV	chr14	27336058	27403904	+	10	3619	40629	105190	ENSMUSG00000021895.10	ENSMUST00000224981.1	Arhgef3	Arhgef3-202	Known	Known	None	0.30000001192092896	None	None	None	None
m54284U_191213_120042/43911185/ccs	PacBio_Hippocampus_Rep2	mm10_ERCC_SIRV	chr3	138527284	138556452	+	7	1615	9832	25623	ENSMUSG00000028156.12	ENSMUST00000200020.4	Eif4e	Eif4e-204	Known	Known	None	0.30000001192092896	None	None	None	None
m54284U_191107_221739/54003573/ccs	PacBio_Cortex_Rep1	mm10_ERCC_SIRV	chr2	30416227	30447805	+	10	2398	4157	10638	ENSMUSG00000039515.11	ENSMUST00000042055.9	Ptpa	Ptpa-201	Known	Known	None	0.15000000596046448	None	None	None	None
m54284U_191212_053548/116195575/ccs	PacBio_Hippocampus_Rep1	mm10_ERCC_SIRV	chr14	27336058	27403904	+	10	3619	40629	105190	ENSMUSG00000021895.10	ENSMUST00000224981.1	Arhgef3	Arhgef3-202	Known	Known	None	0.30000001192092896	None	None	None	None
m54284U_191212_053548/66193145/ccs	PacBio_Hippocampus_Rep1	mm10_ERCC_SIRV	chr6	122309003	122317648	+	7	2200	18632	48922	ENSMUSG00000007458.14	ENSMUST00000007602.14	M6pr	M6pr-201	Known	Known	None	0.75	None	None	None	None
m54284U_191212_053548/122291764/ccs	PacBio_Hippocampus_Rep1	mm10_ERCC_SIRV	chr5	107438047	107503911	+	14	2236	14928	367716	ENSMUSG00000111375.4	ENCODEMT000367716	Btbd8	ENCODEMT000367716	Known	ISM	Prefix	0.5	None	None	None	None
m54284U_191212_053548/175833694/ccs	PacBio_Hippocampus_Rep1	mm10_ERCC_SIRV	chr7	81829459	81792075	-	8	3028	22289	57842	ENSMUSG00000025103.8	ENSMUST00000026093.8	Btbd1	Btbd1-201	Known	Known	None	0.15000000596046448	None	None	None	None
m54284U_191212_053548/125699935/ccs	PacBio_Hippocampus_Rep1	mm10_ERCC_SIRV	chr1	136280454	136268299	-	7	3674	2274	367689	ENSMUSG00000041570.14	ENCODEMT000367689	Camsap2	ENCODEMT000367689	Known	ISM	Suffix	0.3499999940395355	None	None	None	None
m54284U_191212_053548/22939451/ccs	PacBio_Hippocampus_Rep1	mm10_ERCC_SIRV	chr9	59656577	59679369	+	11	2217	27956	73206	ENSMUSG00000032294.17	ENSMUST00000163694.3	Pkm	Pkm-202	Known	Known	None	0.05000000074505806	None	None	None	None
m54284U_191109_043049/52560594/ccs	PacBio_Cortex_Rep2	mm10_ERCC_SIRV	chr17	65783425	65841849	+	20	3703	47990	125388	ENSMUSG00000061950.17	ENSMUST00000073104.10	Ppp4r1	Ppp4r1-201	Known	Known	None	0.44999998807907104	None	None	None	None
m54284U_191212_053548/118753873/ccs	PacBio_Hippocampus_Rep1	mm10_ERCC_SIRV	chr14	27336058	27403901	+	10	3616	40629	105190	ENSMUSG00000021895.10	ENSMUST00000224981.1	Arhgef3	Arhgef3-202	Known	Known	None	0.3499999940395355	None	None	None	None
m54284U_191107_221739/59572675/ccs	PacBio_Cortex_Rep1	mm10_ERCC_SIRV	chr2	30416227	30447802	+	10	2395	4157	10638	ENSMUSG00000039515.11	ENSMUST00000042055.9	Ptpa	Ptpa-201	Known	Known	None	0.15000000596046448	None	None	None	None
m54284U_191109_043049/85983494/ccs	PacBio_Cortex_Rep2	mm10_ERCC_SIRV	chr15	97964250	97970276	+	8	1793	44188	367561	ENSMUSG00000052369.8	ENCODEMT000367561	Tmem106c	ENCODEMT000367561	Known	NIC	None	0.15000000596046448	None	None	None	None
m54284U_191212_053548/178455649/ccs	PacBio_Hippocampus_Rep1	mm10_ERCC_SIRV	chr1	136270972	136268546	-	1	2684	2274	367687	ENSMUSG00000041570.14	ENCODEMT000367687	Camsap2	ENCODEMT000367687	Known	Genomic	None	0.3499999940395355	None	None	None	None
m54284U_191109_043049/119736118/ccs	PacBio_Cortex_Rep2	mm10_ERCC_SIRV	chr11	69671223	69666942	-	10	2037	33393	367038	ENSMUSG00000059796.16	ENCODEMT000367038	Eif4a1	ENCODEMT000367038	Known	ISM	Suffix	0.0	None	None	None	None
m54284U_191212_053548/120521879/ccs	PacBio_Hippocampus_Rep1	mm10_ERCC_SIRV	chr14	27336058	27403904	+	10	3619	40629	105190	ENSMUSG00000021895.10	ENSMUST00000224981.1	Arhgef3	Arhgef3-202	Known	Known	None	0.30000001192092896	None	None	None	None
m54284U_191213_120042/7865297/ccs	PacBio_Hippocampus_Rep2	mm10_ERCC_SIRV	chr5	107438138	107472189	+	5	2172	14928	367711	ENSMUSG00000111375.4	ENCODEMT000367711	Btbd8	ENCODEMT000367711	Known	ISM	Prefix	0.8500000238418579	None	None	None	None
m54284U_191212_053548/123996237/ccs	PacBio_Hippocampus_Rep1	mm10_ERCC_SIRV	chr14	27336058	27403904	+	10	3619	40629	105190	ENSMUSG00000021895.10	ENSMUST00000224981.1	Arhgef3	Arhgef3-202	Known	Known	None	0.30000001192092896	None	None	None	None
m54284U_191107_221739/61736963/ccs	PacBio_Cortex_Rep1	mm10_ERCC_SIRV	chr2	30416227	30447803	+	10	2396	4157	10638	ENSMUSG00000039515.11	ENSMUST00000042055.9	Ptpa	Ptpa-201	Known	Known	None	0.15000000596046448	None	None	None	None
m54284U_191212_053548/139069541/ccs	PacBio_Hippocampus_Rep1	mm10_ERCC_SIRV	chr14	27336058	27403904	+	10	3619	40629	105190	ENSMUSG00000021895.10	ENSMUST00000224981.1	Arhgef3	Arhgef3-202	Known	Known	None	0.30000001192092896	None	None	None	None
m54284U_191212_053548/45614369/ccs	PacBio_Hippocampus_Rep1	mm10_ERCC_SIRV	chr17	65783426	65841845	+	20	3647	47990	125389	ENSMUSG00000061950.17	ENSMUST00000160664.7	Ppp4r1	Ppp4r1-204	Known	Known	None	0.44999998807907104	None	None	None	None
m54284U_191213_120042/101059034/ccs	PacBio_Hippocampus_Rep2	mm10_ERCC_SIRV	chr5	107438057	107510202	+	17	5897	14928	367712	ENSMUSG00000111375.4	ENCODEMT000367712	Btbd8	ENCODEMT000367712	Known	ISM	Prefix	0.3499999940395355	None	None	None	None
m54284U_191212_053548/143720718/ccs	PacBio_Hippocampus_Rep1	mm10_ERCC_SIRV	chr14	27336058	27403904	+	10	3619	40629	105190	ENSMUSG00000021895.10	ENSMUST00000224981.1	Arhgef3	Arhgef3-202	Known	Known	None	0.30000001192092896	None	None	None	None
m54284U_191213_120042/30738666/ccs	PacBio_Hippocampus_Rep2	mm10_ERCC_SIRV	chr1	136274873	136268294	-	4	3170	2274	367690	ENSMUSG00000041570.14	ENCODEMT000367690	Camsap2	ENCODEMT000367690	Known	ISM	Suffix	0.3499999940395355	None	None	None	None
m54284U_191109_043049/131401701/ccs	PacBio_Cortex_Rep2	mm10_ERCC_SIRV	chr11	69672316	69666942	-	11	1767	33393	87647	ENSMUSG00000059796.16	ENSMUST00000163666.2	Eif4a1	Eif4a1-213	Known	Known	None	0.0	None	None	None	None
m54284U_191107_221739/63507056/ccs	PacBio_Cortex_Rep1	mm10_ERCC_SIRV	chr2	30416227	30447802	+	10	2395	4157	10638	ENSMUSG00000039515.11	ENSMUST00000042055.9	Ptpa	Ptpa-201	Known	Known	None	0.15000000596046448	None	None	None	None
m54284U_191212_053548/150143989/ccs	PacBio_Hippocampus_Rep1	mm10_ERCC_SIRV	chr14	27336058	27403922	+	10	3637	40629	105190	ENSMUSG00000021895.10	ENSMUST00000224981.1	Arhgef3	Arhgef3-202	Known	Known	None	0.15000000596046448	None	None	None	None
m54284U_191212_053548/23003345/ccs	PacBio_Hippocampus_Rep1	mm10_ERCC_SIRV	chr9	59656577	59679369	+	11	2217	27956	73206	ENSMUSG00000032294.17	ENSMUST00000163694.3	Pkm	Pkm-202	Known	Known	None	0.05000000074505806	None	None	None	None
m54284U_191212_053548/66193575/ccs	PacBio_Hippocampus_Rep1	mm10_ERCC_SIRV	chr6	122309003	122317648	+	8	2224	18632	48923	ENSMUSG00000007458.14	ENSMUST00000112610.1	M6pr	M6pr-202	Known	Known	None	0.75	None	None	None	None
m54284U_191213_120042/44500843/ccs	PacBio_Hippocampus_Rep2	mm10_ERCC_SIRV	chr3	138527284	138557173	+	7	2336	9832	25623	ENSMUSG00000028156.12	ENSMUST00000200020.4	Eif4e	Eif4e-204	Known	Known	None	0.550000011920929	None	None	None	None
m54284U_191212_053548/170920481/ccs	PacBio_Hippocampus_Rep1	mm10_ERCC_SIRV	chr14	27336058	27403904	+	10	3613	40629	105190	ENSMUSG00000021895.10	ENSMUST00000224981.1	Arhgef3	Arhgef3-202	Known	Known	None	0.30000001192092896	None	None	None	None
m54284U_191213_120042/113705833/ccs	PacBio_Hippocampus_Rep2	mm10_ERCC_SIRV	chr5	107438138	107472189	+	5	2172	14928	367711	ENSMUSG00000111375.4	ENCODEMT000367711	Btbd8	ENCODEMT000367711	Known	ISM	Prefix	0.8500000238418579	None	None	None	None
m54284U_191212_053548/154927757/ccs	PacBio_Hippocampus_Rep1	mm10_ERCC_SIRV	chr17	65783426	65841846	+	20	3648	47990	125389	ENSMUSG00000061950.17	ENSMUST00000160664.7	Ppp4r1	Ppp4r1-204	Known	Known	None	0.44999998807907104	None	None	None	None
m54284U_191212_053548/179374773/ccs	PacBio_Hippocampus_Rep1	mm10_ERCC_SIRV	chr14	27336058	27403904	+	7	3187	40629	367725	ENSMUSG00000021895.10	ENCODEMT000367725	Arhgef3	ENCODEMT000367725	Known	NIC	None	0.30000001192092896	None	None	None	None
m54284U_191109_043049/114361581/ccs	PacBio_Cortex_Rep2	mm10_ERCC_SIRV	chr15	97964237	97970281	+	8	1454	44188	113948	ENSMUSG00000052369.8	ENSMUST00000229428.1	Tmem106c	Tmem106c-202	Known	Known	None	0.10000000149011612	None	None	None	None
m54284U_191107_221739/63767852/ccs	PacBio_Cortex_Rep1	mm10_ERCC_SIRV	chr2	30416227	30447803	+	10	2396	4157	10638	ENSMUSG00000039515.11	ENSMUST00000042055.9	Ptpa	Ptpa-201	Known	Known	None	0.15000000596046448	None	None	None	None
m54284U_191212_053548/176097296/ccs	PacBio_Hippocampus_Rep1	mm10_ERCC_SIRV	chr7	81829458	81792075	-	8	3027	22289	57842	ENSMUSG00000025103.8	ENSMUST00000026093.8	Btbd1	Btbd1-201	Known	Known	None	0.15000000596046448	None	None	None	None
m54284U_191109_043049/134679001/ccs	PacBio_Cortex_Rep2	mm10_ERCC_SIRV	chr11	69672315	69666942	-	11	1766	33393	87647	ENSMUSG00000059796.16	ENSMUST00000163666.2	Eif4a1	Eif4a1-213	Known	Known	None	0.0	None	None	None	None
m54284U_191213_120042/112329779/ccs	PacBio_Hippocampus_Rep2	mm10_ERCC_SIRV	chr1	136274814	136268294	-	4	3111	2274	367690	ENSMUSG00000041570.14	ENCODEMT000367690	Camsap2	ENCODEMT000367690	Known	ISM	Suffix	0.3499999940395355	None	None	None	None
m54284U_191107_221739/18285551/ccs	PacBio_Cortex_Rep1	mm10_ERCC_SIRV	chr5	107438063	107507619	+	17	3528	14928	367712	ENSMUSG00000111375.4	ENCODEMT000367712	Btbd8	ENCODEMT000367712	Known	ISM	Prefix	0.699999988079071	None	None	None	None
m54284U_191213_120042/10945454/ccs	PacBio_Hippocampus_Rep2	mm10_ERCC_SIRV	chr5	107437972	107548376	+	17	4773	14928	367726	ENSMUSG00000111375.4	ENCODEMT000367726	Btbd8	ENCODEMT000367726	Known	NIC	None	0.20000000298023224	None	None	None	None
m54284U_191213_120042/106/ccs	PacBio_Hippocampus_Rep2	mm10_ERCC_SIRV	chr14	27336058	27403904	+	10	3619	40629	105190	ENSMUSG00000021895.10	ENSMUST00000224981.1	Arhgef3	Arhgef3-202	Known	Known	None	0.30000001192092896	None	None	None	None
m54284U_191107_221739/83755880/ccs	PacBio_Cortex_Rep1	mm10_ERCC_SIRV	chr1	136270656	136268547	-	1	2367	2274	367687	ENSMUSG00000041570.14	ENCODEMT000367687	Camsap2	ENCODEMT000367687	Known	Genomic	None	0.30000001192092896	None	None	None	None
m54284U_191107_221739/65341129/ccs	PacBio_Cortex_Rep1	mm10_ERCC_SIRV	chr2	30416227	30447797	+	10	2390	4157	10638	ENSMUSG00000039515.11	ENSMUST00000042055.9	Ptpa	Ptpa-201	Known	Known	None	0.15000000596046448	None	None	None	None
m54284U_191213_120042/133759600/ccs	PacBio_Hippocampus_Rep2	mm10_ERCC_SIRV	chr5	107437980	107510203	+	17	6483	14928	367727	ENSMUSG00000111375.4	ENCODEMT000367727	Btbd8	ENCODEMT000367727	Known	NNC	None	0.3499999940395355	None	None	None	None
m54284U_191213_120042/3344285/ccs	PacBio_Hippocampus_Rep2	mm10_ERCC_SIRV	chr14	27336058	27403902	+	10	3617	40629	105190	ENSMUSG00000021895.10	ENSMUST00000224981.1	Arhgef3	Arhgef3-202	Known	Known	None	0.30000001192092896	None	None	None	None
m54284U_191212_053548/23003894/ccs	PacBio_Hippocampus_Rep1	mm10_ERCC_SIRV	chr9	59656577	59679372	+	11	2220	27956	73206	ENSMUSG00000032294.17	ENSMUST00000163694.3	Pkm	Pkm-202	Known	Known	None	0.0	None	None	None	None
m54284U_191107_221739/17433839/ccs	PacBio_Cortex_Rep1	mm10_ERCC_SIRV	chr17	65783428	65853291	+	20	4773	47990	367728	ENSMUSG00000061950.17	ENCODEMT000367728	Ppp4r1	ENCODEMT000367728	Known	NIC	None	0.10000000149011612	None	None	None	None
m54284U_191107_221739/68223689/ccs	PacBio_Cortex_Rep1	mm10_ERCC_SIRV	chr2	30416227	30447804	+	10	2397	4157	10638	ENSMUSG00000039515.11	ENSMUST00000042055.9	Ptpa	Ptpa-201	Known	Known	None	0.15000000596046448	None	None	None	None
m54284U_191213_120042/3932612/ccs	PacBio_Hippocampus_Rep2	mm10_ERCC_SIRV	chr14	27336058	27403898	+	10	3613	40629	105190	ENSMUSG00000021895.10	ENSMUST00000224981.1	Arhgef3	Arhgef3-202	Known	Known	None	0.3499999940395355	None	None	None	None
m54284U_191212_053548/50662160/ccs	PacBio_Hippocampus_Rep1	mm10_ERCC_SIRV	chr11	69672317	69666942	-	11	1768	33393	87647	ENSMUSG00000059796.16	ENSMUST00000163666.2	Eif4a1	Eif4a1-213	Known	Known	None	0.0	None	None	None	None
m54284U_191213_120042/180423263/ccs	PacBio_Hippocampus_Rep2	mm10_ERCC_SIRV	chr5	107437980	107510931	+	18	5383	14928	38782	ENSMUSG00000111375.4	ENSMUST00000211896.1	Btbd8	Btbd8-207	Known	Known	None	0.25	None	None	None	None
m54284U_191212_053548/66322803/ccs	PacBio_Hippocampus_Rep1	mm10_ERCC_SIRV	chr6	122309003	122317648	+	7	2200	18632	48922	ENSMUSG00000007458.14	ENSMUST00000007602.14	M6pr	M6pr-201	Known	Known	None	0.75	None	None	None	None
m54284U_191213_120042/5570983/ccs	PacBio_Hippocampus_Rep2	mm10_ERCC_SIRV	chr14	27336058	27403904	+	10	3619	40629	105190	ENSMUSG00000021895.10	ENSMUST00000224981.1	Arhgef3	Arhgef3-202	Known	Known	None	0.30000001192092896	None	None	None	None
m54284U_191107_221739/146213592/ccs	PacBio_Cortex_Rep1	mm10_ERCC_SIRV	chr1	136277330	136268290	-	6	3512	2274	367699	ENSMUSG00000041570.14	ENCODEMT000367699	Camsap2	ENCODEMT000367699	Known	ISM	Suffix	0.30000001192092896	None	None	None	None
m54284U_191109_043049/9897161/ccs	PacBio_Cortex_Rep2	mm10_ERCC_SIRV	chr1	136280598	136268290	-	7	3856	2274	367729	ENSMUSG00000041570.14	ENCODEMT000367729	Camsap2	ENCODEMT000367729	Known	NNC	None	0.30000001192092896	None	None	None	None
m54284U_191109_043049/116851902/ccs	PacBio_Cortex_Rep2	mm10_ERCC_SIRV	chr15	97964237	97970277	+	8	1618	44188	113949	ENSMUSG00000052369.8	ENSMUST00000064200.8	Tmem106c	Tmem106c-201	Known	Known	None	0.10000000149011612	None	None	None	None
m54284U_191107_221739/74909966/ccs	PacBio_Cortex_Rep1	mm10_ERCC_SIRV	chr2	30416227	30447804	+	10	2397	4157	10638	ENSMUSG00000039515.11	ENSMUST00000042055.9	Ptpa	Ptpa-201	Known	Known	None	0.15000000596046448	None	None	None	None
m54284U_191213_120042/9308045/ccs	PacBio_Hippocampus_Rep2	mm10_ERCC_SIRV	chr14	27336058	27403901	+	10	3616	40629	105190	ENSMUSG00000021895.10	ENSMUST00000224981.1	Arhgef3	Arhgef3-202	Known	Known	None	0.3499999940395355	None	None	None	None
m54284U_191213_120042/22807626/ccs	PacBio_Hippocampus_Rep2	mm10_ERCC_SIRV	chr5	107438072	107507616	+	17	3516	14928	367712	ENSMUSG00000111375.4	ENCODEMT000367712	Btbd8	ENCODEMT000367712	Known	ISM	Prefix	0.6499999761581421	None	None	None	None
m54284U_191213_120042/47449062/ccs	PacBio_Hippocampus_Rep2	mm10_ERCC_SIRV	chr3	138527284	138556456	+	7	1619	9832	25623	ENSMUSG00000028156.12	ENSMUST00000200020.4	Eif4e	Eif4e-204	Known	Known	None	0.30000001192092896	None	None	None	None
m54284U_191109_043049/102303297/ccs	PacBio_Cortex_Rep2	mm10_ERCC_SIRV	chr5	107437982	107507836	+	19	3752	14928	367730	ENSMUSG00000111375.4	ENCODEMT000367730	Btbd8	ENCODEMT000367730	Known	NNC	None	0.6499999761581421	None	None	None	None
m54284U_191213_120042/5900736/ccs	PacBio_Hippocampus_Rep2	mm10_ERCC_SIRV	chr11	69672350	69666942	-	11	1814	33393	87647	ENSMUSG00000059796.16	ENSMUST00000163666.2	Eif4a1	Eif4a1-213	Known	Known	None	0.0	None	None	None	None
m54284U_191213_120042/9830925/ccs	PacBio_Hippocampus_Rep2	mm10_ERCC_SIRV	chr14	27336058	27403901	+	10	3616	40629	105190	ENSMUSG00000021895.10	ENSMUST00000224981.1	Arhgef3	Arhgef3-202	Known	Known	None	0.3499999940395355	None	None	None	None
m54284U_191109_043049/91425177/ccs	PacBio_Cortex_Rep2	mm10_ERCC_SIRV	chr17	65783428	65841855	+	20	3655	47990	125389	ENSMUSG00000061950.17	ENSMUST00000160664.7	Ppp4r1	Ppp4r1-204	Known	Known	None	0.25	None	None	None	None
m54284U_191212_053548/176162385/ccs	PacBio_Hippocampus_Rep1	mm10_ERCC_SIRV	chr7	81829457	81792075	-	8	3026	22289	57842	ENSMUSG00000025103.8	ENSMUST00000026093.8	Btbd1	Btbd1-201	Known	Known	None	0.15000000596046448	None	None	None	None
m54284U_191212_053548/23005667/ccs	PacBio_Hippocampus_Rep1	mm10_ERCC_SIRV	chr9	59656577	59679371	+	11	2219	27956	73206	ENSMUSG00000032294.17	ENSMUST00000163694.3	Pkm	Pkm-202	Known	Known	None	0.0	None	None	None	None
m54284U_191107_221739/76351039/ccs	PacBio_Cortex_Rep1	mm10_ERCC_SIRV	chr2	30416227	30447802	+	10	2395	4157	10638	ENSMUSG00000039515.11	ENSMUST00000042055.9	Ptpa	Ptpa-201	Known	Known	None	0.15000000596046448	None	None	None	None
m54284U_191213_120042/10814494/ccs	PacBio_Hippocampus_Rep2	mm10_ERCC_SIRV	chr14	27336058	27403904	+	10	3619	40629	105190	ENSMUSG00000021895.10	ENSMUST00000224981.1	Arhgef3	Arhgef3-202	Known	Known	None	0.30000001192092896	None	None	None	None
m54284U_191107_221739/138019389/ccs	PacBio_Cortex_Rep1	mm10_ERCC_SIRV	chr5	107437983	107439429	+	1	1447	14928	367731	ENSMUSG00000111375.4	ENCODEMT000367731	Btbd8	ENCODEMT000367731	Known	Genomic	None	0.6499999761581421	None	None	None	None
m54284U_191213_120042/10946826/ccs	PacBio_Hippocampus_Rep2	mm10_ERCC_SIRV	chr14	27336058	27403910	+	10	3625	40629	105190	ENSMUSG00000021895.10	ENSMUST00000224981.1	Arhgef3	Arhgef3-202	Known	Known	None	0.15000000596046448	None	None	None	None
m54284U_191109_043049/102694913/ccs	PacBio_Cortex_Rep2	mm10_ERCC_SIRV	chr1	136276732	136268290	-	5	3323	2274	367695	ENSMUSG00000041570.14	ENCODEMT000367695	Camsap2	ENCODEMT000367695	Known	ISM	Suffix	0.30000001192092896	None	None	None	None
m54284U_191107_221739/80020538/ccs	PacBio_Cortex_Rep1	mm10_ERCC_SIRV	chr2	30416227	30447805	+	10	2398	4157	10638	ENSMUSG00000039515.11	ENSMUST00000042055.9	Ptpa	Ptpa-201	Known	Known	None	0.15000000596046448	None	None	None	None
m54284U_191213_120042/17170586/ccs	PacBio_Hippocampus_Rep2	mm10_ERCC_SIRV	chr14	27336058	27403904	+	10	3619	40629	105190	ENSMUSG00000021895.10	ENSMUST00000224981.1	Arhgef3	Arhgef3-202	Known	Known	None	0.30000001192092896	None	None	None	None
m54284U_191213_120042/21957420/ccs	PacBio_Hippocampus_Rep2	mm10_ERCC_SIRV	chr11	69672313	69666942	-	11	1764	33393	87647	ENSMUSG00000059796.16	ENSMUST00000163666.2	Eif4a1	Eif4a1-213	Known	Known	None	0.0	None	None	None	None
m54284U_191213_120042/40502383/ccs	PacBio_Hippocampus_Rep2	mm10_ERCC_SIRV	chr11	69672394	69666942	-	11	1836	33393	367732	ENSMUSG00000059796.16	ENCODEMT000367732	Eif4a1	ENCODEMT000367732	Known	NNC	None	0.0	None	None	None	None
m54284U_191107_221739/37290576/ccs	PacBio_Cortex_Rep1	mm10_ERCC_SIRV	chr17	65783429	65841841	+	20	3691	47990	125388	ENSMUSG00000061950.17	ENSMUST00000073104.10	Ppp4r1	Ppp4r1-201	Known	Known	None	0.44999998807907104	None	None	None	None
m54284U_191212_053548/66979574/ccs	PacBio_Hippocampus_Rep1	mm10_ERCC_SIRV	chr6	122309003	122317648	+	7	2200	18632	48922	ENSMUSG00000007458.14	ENSMUST00000007602.14	M6pr	M6pr-201	Known	Known	None	0.75	None	None	None	None
m54284U_191213_120042/22022765/ccs	PacBio_Hippocampus_Rep2	mm10_ERCC_SIRV	chr14	27336058	27403904	+	10	3619	40629	105190	ENSMUSG00000021895.10	ENSMUST00000224981.1	Arhgef3	Arhgef3-202	Known	Known	None	0.30000001192092896	None	None	None	None
m54284U_191109_043049/76350219/ccs	PacBio_Cortex_Rep2	mm10_ERCC_SIRV	chr5	107438075	107507616	+	17	3513	14928	367712	ENSMUSG00000111375.4	ENCODEMT000367712	Btbd8	ENCODEMT000367712	Known	ISM	Prefix	0.6499999761581421	None	None	None	None
m54284U_191109_043049/125043131/ccs	PacBio_Cortex_Rep2	mm10_ERCC_SIRV	chr15	97964237	97970274	+	8	1447	44188	113948	ENSMUSG00000052369.8	ENSMUST00000229428.1	Tmem106c	Tmem106c-202	Known	Known	None	0.15000000596046448	None	None	None	None
m54284U_191212_053548/23068695/ccs	PacBio_Hippocampus_Rep1	mm10_ERCC_SIRV	chr9	59656577	59679369	+	11	2217	27956	73205	ENSMUSG00000032294.17	ENSMUST00000034834.15	Pkm	Pkm-201	Known	Known	None	0.05000000074505806	None	None	None	None
m54284U_191107_221739/84806071/ccs	PacBio_Cortex_Rep1	mm10_ERCC_SIRV	chr2	30416227	30447802	+	10	2395	4157	10638	ENSMUSG00000039515.11	ENSMUST00000042055.9	Ptpa	Ptpa-201	Known	Known	None	0.15000000596046448	None	None	None	None
m54284U_191213_120042/24643092/ccs	PacBio_Hippocampus_Rep2	mm10_ERCC_SIRV	chr14	27336058	27403904	+	10	3619	40629	105190	ENSMUSG00000021895.10	ENSMUST00000224981.1	Arhgef3	Arhgef3-202	Known	Known	None	0.30000001192092896	None	None	None	None
m54284U_191109_043049/107612417/ccs	PacBio_Cortex_Rep2	mm10_ERCC_SIRV	chr1	136276735	136268290	-	5	3326	2274	367695	ENSMUSG00000041570.14	ENCODEMT000367695	Camsap2	ENCODEMT000367695	Known	ISM	Suffix	0.30000001192092896	None	None	None	None
m54284U_191213_120042/25298686/ccs	PacBio_Hippocampus_Rep2	mm10_ERCC_SIRV	chr14	27336058	27403916	+	10	3631	40629	105190	ENSMUSG00000021895.10	ENSMUST00000224981.1	Arhgef3	Arhgef3-202	Known	Known	None	0.10000000149011612	None	None	None	None
m54284U_191109_043049/152371529/ccs	PacBio_Cortex_Rep2	mm10_ERCC_SIRV	chr5	107438075	107507619	+	17	3516	14928	367712	ENSMUSG00000111375.4	ENCODEMT000367712	Btbd8	ENCODEMT000367712	Known	ISM	Prefix	0.699999988079071	None	None	None	None
m54284U_191107_221739/91095478/ccs	PacBio_Cortex_Rep1	mm10_ERCC_SIRV	chr2	30416227	30447802	+	10	2395	4157	10638	ENSMUSG00000039515.11	ENSMUST00000042055.9	Ptpa	Ptpa-201	Known	Known	None	0.15000000596046448	None	None	None	None
m54284U_191213_120042/28969642/ccs	PacBio_Hippocampus_Rep2	mm10_ERCC_SIRV	chr14	27336058	27403904	+	10	3619	40629	105190	ENSMUSG00000021895.10	ENSMUST00000224981.1	Arhgef3	Arhgef3-202	Known	Known	None	0.30000001192092896	None	None	None	None
m54284U_191213_120042/48628449/ccs	PacBio_Hippocampus_Rep2	mm10_ERCC_SIRV	chr3	138527284	138556899	+	7	2062	9832	25623	ENSMUSG00000028156.12	ENSMUST00000200020.4	Eif4e	Eif4e-204	Known	Known	None	0.3499999940395355	None	None	None	None
m54284U_191212_053548/176423684/ccs	PacBio_Hippocampus_Rep1	mm10_ERCC_SIRV	chr7	81829459	81792075	-	8	3028	22289	57842	ENSMUSG00000025103.8	ENSMUST00000026093.8	Btbd1	Btbd1-201	Known	Known	None	0.15000000596046448	None	None	None	None
m54284U_191107_221739/55051937/ccs	PacBio_Cortex_Rep1	mm10_ERCC_SIRV	chr5	107438072	107507626	+	16	3393	14928	367715	ENSMUSG00000111375.4	ENCODEMT000367715	Btbd8	ENCODEMT000367715	Known	NIC	None	0.6499999761581421	None	None	None	None
m54284U_191213_120042/141821334/ccs	PacBio_Hippocampus_Rep2	mm10_ERCC_SIRV	chr11	69672312	69666942	-	11	1763	33393	87647	ENSMUSG00000059796.16	ENSMUST00000163666.2	Eif4a1	Eif4a1-213	Known	Known	None	0.0	None	None	None	None
m54284U_191213_120042/31918382/ccs	PacBio_Hippocampus_Rep2	mm10_ERCC_SIRV	chr14	27336058	27403904	+	10	3619	40629	105190	ENSMUSG00000021895.10	ENSMUST00000224981.1	Arhgef3	Arhgef3-202	Known	Known	None	0.30000001192092896	None	None	None	None
m54284U_191109_043049/145883852/ccs	PacBio_Cortex_Rep2	mm10_ERCC_SIRV	chr1	136282085	136268300	-	7	5304	2274	367689	ENSMUSG00000041570.14	ENCODEMT000367689	Camsap2	ENCODEMT000367689	Known	ISM	Suffix	0.30000001192092896	None	None	None	None
m54284U_191107_221739/91097254/ccs	PacBio_Cortex_Rep1	mm10_ERCC_SIRV	chr2	30416227	30447804	+	10	2397	4157	10638	ENSMUSG00000039515.11	ENSMUST00000042055.9	Ptpa	Ptpa-201	Known	Known	None	0.15000000596046448	None	None	None	None
m54284U_191212_053548/23071425/ccs	PacBio_Hippocampus_Rep1	mm10_ERCC_SIRV	chr9	59656577	59679372	+	11	2220	27956	73206	ENSMUSG00000032294.17	ENSMUST00000163694.3	Pkm	Pkm-202	Known	Known	None	0.0	None	None	None	None
m54284U_191107_221739/94504296/ccs	PacBio_Cortex_Rep1	mm10_ERCC_SIRV	chr17	65783429	65829736	+	13	2010	47990	367733	ENSMUSG00000061950.17	ENCODEMT000367733	Ppp4r1	ENCODEMT000367733	Known	ISM	Prefix	0.44999998807907104	None	None	None	None
m54284U_191213_120042/37486675/ccs	PacBio_Hippocampus_Rep2	mm10_ERCC_SIRV	chr14	27336058	27403910	+	10	3625	40629	105190	ENSMUSG00000021895.10	ENSMUST00000224981.1	Arhgef3	Arhgef3-202	Known	Known	None	0.15000000596046448	None	None	None	None
m54284U_191212_053548/36440189/ccs	PacBio_Hippocampus_Rep1	mm10_ERCC_SIRV	chr5	107438086	107507621	+	17	3507	14928	367712	ENSMUSG00000111375.4	ENCODEMT000367712	Btbd8	ENCODEMT000367712	Known	ISM	Prefix	0.6499999761581421	None	None	None	None
m54284U_191213_120042/44303061/ccs	PacBio_Hippocampus_Rep2	mm10_ERCC_SIRV	chr14	27336058	27403904	+	10	3619	40629	105190	ENSMUSG00000021895.10	ENSMUST00000224981.1	Arhgef3	Arhgef3-202	Known	Known	None	0.30000001192092896	None	None	None	None
m54284U_191107_221739/115148888/ccs	PacBio_Cortex_Rep1	mm10_ERCC_SIRV	chr17	65783429	65841849	+	18	3456	47990	367734	ENSMUSG00000061950.17	ENCODEMT000367734	Ppp4r1	ENCODEMT000367734	Known	NIC	None	0.44999998807907104	None	None	None	None
m54284U_191107_221739/92471779/ccs	PacBio_Cortex_Rep1	mm10_ERCC_SIRV	chr2	30416227	30447805	+	10	2398	4157	10638	ENSMUSG00000039515.11	ENSMUST00000042055.9	Ptpa	Ptpa-201	Known	Known	None	0.15000000596046448	None	None	None	None
m54284U_191109_043049/127009220/ccs	PacBio_Cortex_Rep2	mm10_ERCC_SIRV	chr15	97964237	97970278	+	8	1619	44188	113949	ENSMUSG00000052369.8	ENSMUST00000064200.8	Tmem106c	Tmem106c-201	Known	Known	None	0.10000000149011612	None	None	None	None
m54284U_191213_120042/54528363/ccs	PacBio_Hippocampus_Rep2	mm10_ERCC_SIRV	chr14	27336058	27403904	+	10	3619	40629	105190	ENSMUSG00000021895.10	ENSMUST00000224981.1	Arhgef3	Arhgef3-202	Known	Known	None	0.30000001192092896	None	None	None	None
m54284U_191107_221739/985326/ccs	PacBio_Cortex_Rep1	mm10_ERCC_SIRV	chr11	69672313	69666943	-	11	1763	33393	87647	ENSMUSG00000059796.16	ENSMUST00000163666.2	Eif4a1	Eif4a1-213	Known	Known	None	0.05000000074505806	None	None	None	None
m54284U_191109_043049/83165949/ccs	PacBio_Cortex_Rep2	mm10_ERCC_SIRV	chr5	107444725	107441588	-	1	3138	74816	367735	ENCODEMG000074816	ENCODEMT000367735	ENCODEMG000074816	ENCODEMT000367735	Antisense	Antisense	None	1.0	None	None	None	None
m54284U_191212_053548/19268095/ccs	PacBio_Hippocampus_Rep1	mm10_ERCC_SIRV	chr1	136273765	136268290	-	3	3037	2274	367697	ENSMUSG00000041570.14	ENCODEMT000367697	Camsap2	ENCODEMT000367697	Known	ISM	Suffix	0.30000001192092896	None	None	None	None
m54284U_191212_053548/67700136/ccs	PacBio_Hippocampus_Rep1	mm10_ERCC_SIRV	chr6	122309003	122317648	+	7	2200	18632	48922	ENSMUSG00000007458.14	ENSMUST00000007602.14	M6pr	M6pr-201	Known	Known	None	0.75	None	None	None	None
m54284U_191107_221739/93192456/ccs	PacBio_Cortex_Rep1	mm10_ERCC_SIRV	chr2	30416227	30447803	+	10	2396	4157	10638	ENSMUSG00000039515.11	ENSMUST00000042055.9	Ptpa	Ptpa-201	Known	Known	None	0.15000000596046448	None	None	None	None
m54284U_191213_120042/61344483/ccs	PacBio_Hippocampus_Rep2	mm10_ERCC_SIRV	chr14	27336058	27403904	+	10	3619	40629	105190	ENSMUSG00000021895.10	ENSMUST00000224981.1	Arhgef3	Arhgef3-202	Known	Known	None	0.30000001192092896	None	None	None	None
m54284U_191212_053548/102697161/ccs	PacBio_Hippocampus_Rep1	mm10_ERCC_SIRV	chr1	136269771	136268547	-	1	1482	2274	367687	ENSMUSG00000041570.14	ENCODEMT000367687	Camsap2	ENCODEMT000367687	Known	Genomic	None	0.30000001192092896	None	None	None	None
m54284U_191212_053548/23134685/ccs	PacBio_Hippocampus_Rep1	mm10_ERCC_SIRV	chr9	59656577	59679372	+	11	2220	27956	73206	ENSMUSG00000032294.17	ENSMUST00000163694.3	Pkm	Pkm-202	Known	Known	None	0.0	None	None	None	None
m54284U_191109_043049/95683107/ccs	PacBio_Cortex_Rep2	mm10_ERCC_SIRV	chr5	107445572	107441588	-	1	3985	74816	367735	ENCODEMG000074816	ENCODEMT000367735	ENCODEMG000074816	ENCODEMT000367735	Antisense	Antisense	None	1.0	None	None	None	None
m54284U_191213_120042/64159946/ccs	PacBio_Hippocampus_Rep2	mm10_ERCC_SIRV	chr14	27336058	27403904	+	10	3619	40629	105190	ENSMUSG00000021895.10	ENSMUST00000224981.1	Arhgef3	Arhgef3-202	Known	Known	None	0.30000001192092896	None	None	None	None
m54284U_191107_221739/95488063/ccs	PacBio_Cortex_Rep1	mm10_ERCC_SIRV	chr2	30416227	30447717	+	9	2295	4157	366792	ENSMUSG00000039515.11	ENCODEMT000366792	Ptpa	ENCODEMT000366792	Known	ISM	Suffix	0.15000000596046448	None	None	None	None
m54284U_191109_043049/103088601/ccs	PacBio_Cortex_Rep2	mm10_ERCC_SIRV	chr5	107444188	107441588	-	1	2601	74816	367735	ENCODEMG000074816	ENCODEMT000367735	ENCODEMG000074816	ENCODEMT000367735	Antisense	Antisense	None	1.0	None	None	None	None
m54284U_191107_221739/71697425/ccs	PacBio_Cortex_Rep1	mm10_ERCC_SIRV	chr11	69672304	69666943	-	11	1754	33393	87647	ENSMUSG00000059796.16	ENSMUST00000163666.2	Eif4a1	Eif4a1-213	Known	Known	None	0.05000000074505806	None	None	None	None
m54284U_191109_043049/52822307/ccs	PacBio_Cortex_Rep2	mm10_ERCC_SIRV	chr17	65783429	65841841	+	20	3640	47990	125389	ENSMUSG00000061950.17	ENSMUST00000160664.7	Ppp4r1	Ppp4r1-204	Known	Known	None	0.44999998807907104	None	None	None	None
m54284U_191212_053548/176556516/ccs	PacBio_Hippocampus_Rep1	mm10_ERCC_SIRV	chr7	81829484	81792075	-	8	3053	22289	57842	ENSMUSG00000025103.8	ENSMUST00000026093.8	Btbd1	Btbd1-201	Known	Known	None	0.15000000596046448	None	None	None	None
m54284U_191213_120042/49088812/ccs	PacBio_Hippocampus_Rep2	mm10_ERCC_SIRV	chr3	138527284	138556460	+	7	1623	9832	25623	ENSMUSG00000028156.12	ENSMUST00000200020.4	Eif4e	Eif4e-204	Known	Known	None	0.25	None	None	None	None
m54284U_191212_053548/130155944/ccs	PacBio_Hippocampus_Rep1	mm10_ERCC_SIRV	chr1	136297776	136268290	-	15	6361	2274	367736	ENSMUSG00000041570.14	ENCODEMT000367736	Camsap2	ENCODEMT000367736	Known	ISM	Suffix	0.30000001192092896	None	None	None	None
m54284U_191212_053548/157089987/ccs	PacBio_Hippocampus_Rep1	mm10_ERCC_SIRV	chr5	107445966	107441588	-	1	4379	74816	367735	ENCODEMG000074816	ENCODEMT000367735	ENCODEMG000074816	ENCODEMT000367735	Antisense	Antisense	None	1.0	None	None	None	None
m54284U_191213_120042/74713692/ccs	PacBio_Hippocampus_Rep2	mm10_ERCC_SIRV	chr14	27336058	27403904	+	10	3619	40629	105190	ENSMUSG00000021895.10	ENSMUST00000224981.1	Arhgef3	Arhgef3-202	Known	Known	None	0.30000001192092896	None	None	None	None
m54284U_191107_221739/96076640/ccs	PacBio_Cortex_Rep1	mm10_ERCC_SIRV	chr2	30416227	30447803	+	10	2396	4157	10638	ENSMUSG00000039515.11	ENSMUST00000042055.9	Ptpa	Ptpa-201	Known	Known	None	0.15000000596046448	None	None	None	None
m54284U_191213_120042/85591077/ccs	PacBio_Hippocampus_Rep2	mm10_ERCC_SIRV	chr5	107445480	107441588	-	1	3893	74816	367735	ENCODEMG000074816	ENCODEMT000367735	ENCODEMG000074816	ENCODEMT000367735	Antisense	Antisense	None	1.0	None	None	None	None
m54284U_191212_053548/8454720/ccs	PacBio_Hippocampus_Rep1	mm10_ERCC_SIRV	chr15	97964237	97970271	+	8	1444	44188	113948	ENSMUSG00000052369.8	ENSMUST00000229428.1	Tmem106c	Tmem106c-202	Known	Known	None	0.15000000596046448	None	None	None	None
m54284U_191213_120042/79496145/ccs	PacBio_Hippocampus_Rep2	mm10_ERCC_SIRV	chr14	27336058	27403904	+	10	3619	40629	105190	ENSMUSG00000021895.10	ENSMUST00000224981.1	Arhgef3	Arhgef3-202	Known	Known	None	0.30000001192092896	None	None	None	None
m54284U_191212_053548/23135401/ccs	PacBio_Hippocampus_Rep1	mm10_ERCC_SIRV	chr9	59656577	59679368	+	11	2216	27956	73206	ENSMUSG00000032294.17	ENSMUST00000163694.3	Pkm	Pkm-202	Known	Known	None	0.05000000074505806	None	None	None	None
m54284U_191107_221739/154862589/ccs	PacBio_Cortex_Rep1	mm10_ERCC_SIRV	chr11	69670924	69666943	-	10	1735	33393	367038	ENSMUSG00000059796.16	ENCODEMT000367038	Eif4a1	ENCODEMT000367038	Known	ISM	Suffix	0.05000000074505806	None	None	None	None
m54284U_191107_221739/101648511/ccs	PacBio_Cortex_Rep1	mm10_ERCC_SIRV	chr2	30416227	30447805	+	10	2398	4157	10638	ENSMUSG00000039515.11	ENSMUST00000042055.9	Ptpa	Ptpa-201	Known	Known	None	0.15000000596046448	None	None	None	None
m54284U_191213_120042/79759179/ccs	PacBio_Hippocampus_Rep2	mm10_ERCC_SIRV	chr14	27336058	27403904	+	10	3619	40629	105190	ENSMUSG00000021895.10	ENSMUST00000224981.1	Arhgef3	Arhgef3-202	Known	Known	None	0.30000001192092896	None	None	None	None
m54284U_191109_043049/95028200/ccs	PacBio_Cortex_Rep2	mm10_ERCC_SIRV	chr17	65783429	65841843	+	20	3693	47990	125388	ENSMUSG00000061950.17	ENSMUST00000073104.10	Ppp4r1	Ppp4r1-201	Known	Known	None	0.5	None	None	None	None
m54284U_191213_120042/174000404/ccs	PacBio_Hippocampus_Rep2	mm10_ERCC_SIRV	chr5	107452056	107507839	+	14	2974	14928	367737	ENSMUSG00000111375.4	ENCODEMT000367737	Btbd8	ENCODEMT000367737	Known	ISM	Suffix	0.699999988079071	None	None	None	None
m54284U_191212_053548/140641080/ccs	PacBio_Hippocampus_Rep1	mm10_ERCC_SIRV	chr1	136281418	136268300	-	7	4637	2274	367689	ENSMUSG00000041570.14	ENCODEMT000367689	Camsap2	ENCODEMT000367689	Known	ISM	Suffix	0.30000001192092896	None	None	None	None
m54284U_191213_120042/94830755/ccs	PacBio_Hippocampus_Rep2	mm10_ERCC_SIRV	chr14	27336058	27403889	+	10	3610	40629	105190	ENSMUSG00000021895.10	ENSMUST00000224981.1	Arhgef3	Arhgef3-202	Known	Known	None	0.6000000238418579	None	None	None	None
m54284U_191212_053548/67767033/ccs	PacBio_Hippocampus_Rep1	mm10_ERCC_SIRV	chr6	122309003	122317648	+	7	2200	18632	48922	ENSMUSG00000007458.14	ENSMUST00000007602.14	M6pr	M6pr-201	Known	Known	None	0.75	None	None	None	None
m54284U_191107_221739/107217953/ccs	PacBio_Cortex_Rep1	mm10_ERCC_SIRV	chr2	30416227	30447804	+	10	2397	4157	10638	ENSMUSG00000039515.11	ENSMUST00000042055.9	Ptpa	Ptpa-201	Known	Known	None	0.15000000596046448	None	None	None	None
m54284U_191212_053548/151848629/ccs	PacBio_Hippocampus_Rep1	mm10_ERCC_SIRV	chr1	136270560	136268547	-	1	2271	2274	367687	ENSMUSG00000041570.14	ENCODEMT000367687	Camsap2	ENCODEMT000367687	Known	Genomic	None	0.30000001192092896	None	None	None	None
m54284U_191213_120042/109579057/ccs	PacBio_Hippocampus_Rep2	mm10_ERCC_SIRV	chr14	27336058	27403904	+	10	3619	40629	105190	ENSMUSG00000021895.10	ENSMUST00000224981.1	Arhgef3	Arhgef3-202	Known	Known	None	0.30000001192092896	None	None	None	None
m54284U_191212_053548/176621213/ccs	PacBio_Hippocampus_Rep1	mm10_ERCC_SIRV	chr1	136270697	136268547	-	1	2408	2274	367687	ENSMUSG00000041570.14	ENCODEMT000367687	Camsap2	ENCODEMT000367687	Known	Genomic	None	0.30000001192092896	None	None	None	None
m54284U_191107_221739/161613301/ccs	PacBio_Cortex_Rep1	mm10_ERCC_SIRV	chr11	69672313	69666943	-	11	1763	33393	87647	ENSMUSG00000059796.16	ENSMUST00000163666.2	Eif4a1	Eif4a1-213	Known	Known	None	0.05000000074505806	None	None	None	None
m54284U_191212_053548/124848385/ccs	PacBio_Hippocampus_Rep1	mm10_ERCC_SIRV	chr5	107453777	107457194	+	1	3418	14928	367738	ENSMUSG00000111375.4	ENCODEMT000367738	Btbd8	ENCODEMT000367738	Known	Genomic	None	0.3499999940395355	None	None	None	None
m54284U_191107_221739/107940385/ccs	PacBio_Cortex_Rep1	mm10_ERCC_SIRV	chr2	30416227	30447805	+	10	2398	4157	10638	ENSMUSG00000039515.11	ENSMUST00000042055.9	Ptpa	Ptpa-201	Known	Known	None	0.15000000596046448	None	None	None	None
m54284U_191109_043049/87688488/ccs	PacBio_Cortex_Rep2	mm10_ERCC_SIRV	chr17	65783430	65841846	+	20	3644	47990	125389	ENSMUSG00000061950.17	ENSMUST00000160664.7	Ppp4r1	Ppp4r1-204	Known	Known	None	0.44999998807907104	None	None	None	None
m54284U_191212_053548/71370073/ccs	PacBio_Hippocampus_Rep1	mm10_ERCC_SIRV	chr15	97964248	97970269	+	8	1391	44188	367571	ENSMUSG00000052369.8	ENCODEMT000367571	Tmem106c	ENCODEMT000367571	Known	NIC	None	0.15000000596046448	None	None	None	None
m54284U_191213_120042/113313985/ccs	PacBio_Hippocampus_Rep2	mm10_ERCC_SIRV	chr14	27336058	27403901	+	10	3616	40629	105190	ENSMUSG00000021895.10	ENSMUST00000224981.1	Arhgef3	Arhgef3-202	Known	Known	None	0.3499999940395355	None	None	None	None
m54284U_191212_053548/23199759/ccs	PacBio_Hippocampus_Rep1	mm10_ERCC_SIRV	chr9	59656577	59679370	+	11	2218	27956	73206	ENSMUSG00000032294.17	ENSMUST00000163694.3	Pkm	Pkm-202	Known	Known	None	0.0	None	None	None	None
m54284U_191213_120042/51380847/ccs	PacBio_Hippocampus_Rep2	mm10_ERCC_SIRV	chr3	138527284	138556456	+	7	1619	9832	25623	ENSMUSG00000028156.12	ENSMUST00000200020.4	Eif4e	Eif4e-204	Known	Known	None	0.30000001192092896	None	None	None	None
m54284U_191213_120042/117180404/ccs	PacBio_Hippocampus_Rep2	mm10_ERCC_SIRV	chr14	27336058	27403904	+	10	3619	40629	105190	ENSMUSG00000021895.10	ENSMUST00000224981.1	Arhgef3	Arhgef3-202	Known	Known	None	0.30000001192092896	None	None	None	None
m54284U_191107_221739/117311579/ccs	PacBio_Cortex_Rep1	mm10_ERCC_SIRV	chr2	30416227	30447802	+	10	2395	4157	10638	ENSMUSG00000039515.11	ENSMUST00000042055.9	Ptpa	Ptpa-201	Known	Known	None	0.15000000596046448	None	None	None	None
m54284U_191212_053548/176816718/ccs	PacBio_Hippocampus_Rep1	mm10_ERCC_SIRV	chr7	81829463	81792075	-	8	3032	22289	57842	ENSMUSG00000025103.8	ENSMUST00000026093.8	Btbd1	Btbd1-201	Known	Known	None	0.15000000596046448	None	None	None	None
m54284U_191213_120042/143918263/ccs	PacBio_Hippocampus_Rep2	mm10_ERCC_SIRV	chr1	136282165	136268300	-	7	5384	2274	367689	ENSMUSG00000041570.14	ENCODEMT000367689	Camsap2	ENCODEMT000367689	Known	ISM	Suffix	0.30000001192092896	None	None	None	None
m54284U_191109_043049/51708209/ccs	PacBio_Cortex_Rep2	mm10_ERCC_SIRV	chr11	69672313	69666943	-	11	1763	33393	87647	ENSMUSG00000059796.16	ENSMUST00000163666.2	Eif4a1	Eif4a1-213	Known	Known	None	0.05000000074505806	None	None	None	None
m54284U_191213_120042/117770828/ccs	PacBio_Hippocampus_Rep2	mm10_ERCC_SIRV	chr14	27336058	27403904	+	10	3619	40629	105190	ENSMUSG00000021895.10	ENSMUST00000224981.1	Arhgef3	Arhgef3-202	Known	Known	None	0.30000001192092896	None	None	None	None
m54284U_191107_221739/77661196/ccs	PacBio_Cortex_Rep1	mm10_ERCC_SIRV	chr5	107470732	107510206	+	13	5187	14928	367739	ENSMUSG00000111375.4	ENCODEMT000367739	Btbd8	ENCODEMT000367739	Known	ISM	Suffix	0.4000000059604645	None	None	None	None
m54284U_191213_120042/118229097/ccs	PacBio_Hippocampus_Rep2	mm10_ERCC_SIRV	chr14	27336058	27403904	+	10	3619	40629	105190	ENSMUSG00000021895.10	ENSMUST00000224981.1	Arhgef3	Arhgef3-202	Known	Known	None	0.30000001192092896	None	None	None	None
m54284U_191107_221739/122029252/ccs	PacBio_Cortex_Rep1	mm10_ERCC_SIRV	chr2	30416227	30447803	+	10	2396	4157	10638	ENSMUSG00000039515.11	ENSMUST00000042055.9	Ptpa	Ptpa-201	Known	Known	None	0.15000000596046448	None	None	None	None
m54284U_191212_053548/122093976/ccs	PacBio_Hippocampus_Rep1	mm10_ERCC_SIRV	chr5	107481747	107478399	-	1	3349	14929	38787	ENSMUSG00000089628.1	ENSMUST00000161387.1	Gm9727	Gm9727-201	Known	Known	None	0.949999988079071	None	None	None	None
m54284U_191212_053548/113443725/ccs	PacBio_Hippocampus_Rep1	mm10_ERCC_SIRV	chr17	65783548	65841844	+	20	3820	47990	367740	ENSMUSG00000061950.17	ENCODEMT000367740	Ppp4r1	ENCODEMT000367740	Known	ISM	Suffix	0.44999998807907104	None	None	None	None
m54284U_191212_053548/69403525/ccs	PacBio_Hippocampus_Rep1	mm10_ERCC_SIRV	chr6	122309003	122317648	+	7	2200	18632	48922	ENSMUSG00000007458.14	ENSMUST00000007602.14	M6pr	M6pr-201	Known	Known	None	0.75	None	None	None	None
m54284U_191213_120042/118489921/ccs	PacBio_Hippocampus_Rep2	mm10_ERCC_SIRV	chr14	27336058	27403904	+	10	3619	40629	105190	ENSMUSG00000021895.10	ENSMUST00000224981.1	Arhgef3	Arhgef3-202	Known	Known	None	0.30000001192092896	None	None	None	None
m54284U_191107_221739/111804911/ccs	PacBio_Cortex_Rep1	mm10_ERCC_SIRV	chr1	136273823	136268292	-	3	3093	2274	367697	ENSMUSG00000041570.14	ENCODEMT000367697	Camsap2	ENCODEMT000367697	Known	ISM	Suffix	0.25	None	None	None	None
m54284U_191213_120042/89785568/ccs	PacBio_Hippocampus_Rep2	mm10_ERCC_SIRV	chr11	69672315	69666943	-	11	1765	33393	87647	ENSMUSG00000059796.16	ENSMUST00000163666.2	Eif4a1	Eif4a1-213	Known	Known	None	0.05000000074505806	None	None	None	None
m54284U_191212_053548/23200320/ccs	PacBio_Hippocampus_Rep1	mm10_ERCC_SIRV	chr9	59656577	59679369	+	11	2217	27956	73206	ENSMUSG00000032294.17	ENSMUST00000163694.3	Pkm	Pkm-202	Known	Known	None	0.05000000074505806	None	None	None	None
m54284U_191213_120042/119998316/ccs	PacBio_Hippocampus_Rep2	mm10_ERCC_SIRV	chr14	27336058	27403904	+	10	3619	40629	105190	ENSMUSG00000021895.10	ENSMUST00000224981.1	Arhgef3	Arhgef3-202	Known	Known	None	0.30000001192092896	None	None	None	None
m54284U_191107_221739/122290935/ccs	PacBio_Cortex_Rep1	mm10_ERCC_SIRV	chr2	30416227	30447795	+	10	2388	4157	10638	ENSMUSG00000039515.11	ENSMUST00000042055.9	Ptpa	Ptpa-201	Known	Known	None	0.10000000149011612	None	None	None	None
m54284U_191212_053548/180551769/ccs	PacBio_Hippocampus_Rep1	mm10_ERCC_SIRV	chr5	107487044	107484767	-	1	2278	74817	367741	ENCODEMG000074817	ENCODEMT000367741	ENCODEMG000074817	ENCODEMT000367741	Antisense	Antisense	None	1.0	None	None	None	None
m54284U_191212_053548/8324637/ccs	PacBio_Hippocampus_Rep1	mm10_ERCC_SIRV	chr1	136269709	136268549	-	1	1418	2274	367687	ENSMUSG00000041570.14	ENCODEMT000367687	Camsap2	ENCODEMT000367687	Known	Genomic	None	0.25	None	None	None	None
m54284U_191213_120042/130286720/ccs	PacBio_Hippocampus_Rep2	mm10_ERCC_SIRV	chr14	27336107	27403904	+	10	3616	40629	367563	ENSMUSG00000021895.10	ENCODEMT000367563	Arhgef3	ENCODEMT000367563	Known	NNC	None	0.30000001192092896	None	None	None	None
m54284U_191212_053548/83822420/ccs	PacBio_Hippocampus_Rep1	mm10_ERCC_SIRV	chr15	97964237	97970274	+	8	1447	44188	113948	ENSMUSG00000052369.8	ENSMUST00000229428.1	Tmem106c	Tmem106c-202	Known	Known	None	0.15000000596046448	None	None	None	None
m54284U_191213_120042/134152219/ccs	PacBio_Hippocampus_Rep2	mm10_ERCC_SIRV	chr14	27336058	27403904	+	10	3619	40629	105190	ENSMUSG00000021895.10	ENSMUST00000224981.1	Arhgef3	Arhgef3-202	Known	Known	None	0.30000001192092896	None	None	None	None
m54284U_191107_221739/123207710/ccs	PacBio_Cortex_Rep1	mm10_ERCC_SIRV	chr2	30416227	30447804	+	10	2397	4157	10638	ENSMUSG00000039515.11	ENSMUST00000042055.9	Ptpa	Ptpa-201	Known	Known	None	0.15000000596046448	None	None	None	None
m54284U_191213_120042/143918461/ccs	PacBio_Hippocampus_Rep2	mm10_ERCC_SIRV	chr14	27336058	27403904	+	10	3619	40629	105190	ENSMUSG00000021895.10	ENSMUST00000224981.1	Arhgef3	Arhgef3-202	Known	Known	None	0.30000001192092896	None	None	None	None
m54284U_191107_221739/2362115/ccs	PacBio_Cortex_Rep1	mm10_ERCC_SIRV	chr11	69672312	69666945	-	11	1754	33393	87647	ENSMUSG00000059796.16	ENSMUST00000163666.2	Eif4a1	Eif4a1-213	Known	Known	None	0.15000000596046448	None	None	None	None
m54284U_191212_053548/177865689/ccs	PacBio_Hippocampus_Rep1	mm10_ERCC_SIRV	chr7	81829465	81792075	-	8	3034	22289	57842	ENSMUSG00000025103.8	ENSMUST00000026093.8	Btbd1	Btbd1-201	Known	Known	None	0.15000000596046448	None	None	None	None
m54284U_191213_120042/53872896/ccs	PacBio_Hippocampus_Rep2	mm10_ERCC_SIRV	chr3	138527284	138557599	+	7	2762	9832	25623	ENSMUSG00000028156.12	ENSMUST00000200020.4	Eif4e	Eif4e-204	Known	Known	None	0.4000000059604645	None	None	None	None
m54284U_191213_120042/23069381/ccs	PacBio_Hippocampus_Rep2	mm10_ERCC_SIRV	chr17	65783554	65841911	+	19	3810	47990	367742	ENSMUSG00000061950.17	ENCODEMT000367742	Ppp4r1	ENCODEMT000367742	Known	ISM	Suffix	0.3499999940395355	None	None	None	None
m54284U_191212_053548/26281720/ccs	PacBio_Hippocampus_Rep1	mm10_ERCC_SIRV	chr1	136277252	136268292	-	6	3432	2274	367699	ENSMUSG00000041570.14	ENCODEMT000367699	Camsap2	ENCODEMT000367699	Known	ISM	Suffix	0.25	None	None	None	None
m54284U_191213_120042/144836690/ccs	PacBio_Hippocampus_Rep2	mm10_ERCC_SIRV	chr14	27336058	27403904	+	10	3619	40629	105190	ENSMUSG00000021895.10	ENSMUST00000224981.1	Arhgef3	Arhgef3-202	Known	Known	None	0.30000001192092896	None	None	None	None
m54284U_191107_221739/145492527/ccs	PacBio_Cortex_Rep1	mm10_ERCC_SIRV	chr5	107485047	107507838	+	12	2753	14928	367743	ENSMUSG00000111375.4	ENCODEMT000367743	Btbd8	ENCODEMT000367743	Known	ISM	Suffix	0.6499999761581421	None	None	None	None
m54284U_191107_221739/123602547/ccs	PacBio_Cortex_Rep1	mm10_ERCC_SIRV	chr2	30416227	30447803	+	10	2396	4157	10638	ENSMUSG00000039515.11	ENSMUST00000042055.9	Ptpa	Ptpa-201	Known	Known	None	0.15000000596046448	None	None	None	None
m54284U_191212_053548/104399698/ccs	PacBio_Hippocampus_Rep1	mm10_ERCC_SIRV	chr1	136270515	136268549	-	1	2224	2274	367687	ENSMUSG00000041570.14	ENCODEMT000367687	Camsap2	ENCODEMT000367687	Known	Genomic	None	0.25	None	None	None	None
m54284U_191213_120042/149555081/ccs	PacBio_Hippocampus_Rep2	mm10_ERCC_SIRV	chr14	27336058	27403904	+	10	3619	40629	105190	ENSMUSG00000021895.10	ENSMUST00000224981.1	Arhgef3	Arhgef3-202	Known	Known	None	0.30000001192092896	None	None	None	None
m54284U_191212_053548/23266219/ccs	PacBio_Hippocampus_Rep1	mm10_ERCC_SIRV	chr9	59656577	59679372	+	11	2220	27956	73206	ENSMUSG00000032294.17	ENSMUST00000163694.3	Pkm	Pkm-202	Known	Known	None	0.0	None	None	None	None
m54284U_191213_120042/52102437/ccs	PacBio_Hippocampus_Rep2	mm10_ERCC_SIRV	chr17	65783594	65818810	+	11	2852	47990	367744	ENSMUSG00000061950.17	ENCODEMT000367744	Ppp4r1	ENCODEMT000367744	Known	NNC	None	0.20000000298023224	None	None	None	None
m54284U_191212_053548/69533857/ccs	PacBio_Hippocampus_Rep1	mm10_ERCC_SIRV	chr6	122309003	122317648	+	7	2200	18632	48922	ENSMUSG00000007458.14	ENSMUST00000007602.14	M6pr	M6pr-201	Known	Known	None	0.75	None	None	None	None
m54284U_191213_120042/151783479/ccs	PacBio_Hippocampus_Rep2	mm10_ERCC_SIRV	chr14	27336058	27403904	+	10	3619	40629	105190	ENSMUSG00000021895.10	ENSMUST00000224981.1	Arhgef3	Arhgef3-202	Known	Known	None	0.30000001192092896	None	None	None	None
m54284U_191212_053548/165807272/ccs	PacBio_Hippocampus_Rep1	mm10_ERCC_SIRV	chr1	136270386	136268549	-	1	2095	2274	367687	ENSMUSG00000041570.14	ENCODEMT000367687	Camsap2	ENCODEMT000367687	Known	Genomic	None	0.25	None	None	None	None
m54284U_191107_221739/3409521/ccs	PacBio_Cortex_Rep1	mm10_ERCC_SIRV	chr11	69672313	69666945	-	11	1761	33393	87647	ENSMUSG00000059796.16	ENSMUST00000163666.2	Eif4a1	Eif4a1-213	Known	Known	None	0.15000000596046448	None	None	None	None
m54284U_191107_221739/123602625/ccs	PacBio_Cortex_Rep1	mm10_ERCC_SIRV	chr2	30416227	30447804	+	10	2397	4157	10638	ENSMUSG00000039515.11	ENSMUST00000042055.9	Ptpa	Ptpa-201	Known	Known	None	0.15000000596046448	None	None	None	None
m54284U_191212_053548/172229858/ccs	PacBio_Hippocampus_Rep1	mm10_ERCC_SIRV	chr15	97964250	97970273	+	8	1790	44188	367561	ENSMUSG00000052369.8	ENCODEMT000367561	Tmem106c	ENCODEMT000367561	Known	NIC	None	0.15000000596046448	None	None	None	None
m54284U_191213_120042/156041978/ccs	PacBio_Hippocampus_Rep2	mm10_ERCC_SIRV	chr14	27336058	27403904	+	10	3619	40629	105190	ENSMUSG00000021895.10	ENSMUST00000224981.1	Arhgef3	Arhgef3-202	Known	Known	None	0.30000001192092896	None	None	None	None
m54284U_191213_120042/93260301/ccs	PacBio_Hippocampus_Rep2	mm10_ERCC_SIRV	chr5	107489181	107507836	+	11	2752	14928	367745	ENSMUSG00000111375.4	ENCODEMT000367745	Btbd8	ENCODEMT000367745	Known	NNC	None	0.6499999761581421	None	None	None	None
m54284U_191213_120042/162335198/ccs	PacBio_Hippocampus_Rep2	mm10_ERCC_SIRV	chr14	27336058	27403904	+	10	3619	40629	105190	ENSMUSG00000021895.10	ENSMUST00000224981.1	Arhgef3	Arhgef3-202	Known	Known	None	0.30000001192092896	None	None	None	None
m54284U_191213_120042/36833264/ccs	PacBio_Hippocampus_Rep2	mm10_ERCC_SIRV	chr1	136297825	136268254	-	15	6359	2274	367736	ENSMUSG00000041570.14	ENCODEMT000367736	Camsap2	ENCODEMT000367736	Known	ISM	Suffix	0.25	None	None	None	None
m54284U_191213_120042/143132885/ccs	PacBio_Hippocampus_Rep2	mm10_ERCC_SIRV	chr14	27336059	27403903	+	10	3617	40629	105190	ENSMUSG00000021895.10	ENSMUST00000224981.1	Arhgef3	Arhgef3-202	Known	Known	None	0.30000001192092896	None	None	None	None
m54284U_191107_221739/49152524/ccs	PacBio_Cortex_Rep1	mm10_ERCC_SIRV	chr1	136269282	136268550	-	1	990	2274	367687	ENSMUSG00000041570.14	ENCODEMT000367687	Camsap2	ENCODEMT000367687	Known	Genomic	None	0.30000001192092896	None	None	None	None
m54284U_191107_221739/127207448/ccs	PacBio_Cortex_Rep1	mm10_ERCC_SIRV	chr2	30416227	30447798	+	10	2391	4157	10638	ENSMUSG00000039515.11	ENSMUST00000042055.9	Ptpa	Ptpa-201	Known	Known	None	0.15000000596046448	None	None	None	None
m54284U_191107_221739/154535770/ccs	PacBio_Cortex_Rep1	mm10_ERCC_SIRV	chr14	27336060	27403904	+	10	3617	40629	105190	ENSMUSG00000021895.10	ENSMUST00000224981.1	Arhgef3	Arhgef3-202	Known	Known	None	0.30000001192092896	None	None	None	None
m54284U_191107_221739/14287308/ccs	PacBio_Cortex_Rep1	mm10_ERCC_SIRV	chr11	69672313	69666945	-	11	1715	33393	87647	ENSMUSG00000059796.16	ENSMUST00000163666.2	Eif4a1	Eif4a1-213	Known	Known	None	0.15000000596046448	None	None	None	None
m54284U_191107_221739/57215779/ccs	PacBio_Cortex_Rep1	mm10_ERCC_SIRV	chr1	136269042	136268550	-	1	750	2274	367687	ENSMUSG00000041570.14	ENCODEMT000367687	Camsap2	ENCODEMT000367687	Known	Genomic	None	0.30000001192092896	None	None	None	None
m54284U_191212_053548/23268057/ccs	PacBio_Hippocampus_Rep1	mm10_ERCC_SIRV	chr9	59656577	59679372	+	11	2220	27956	73206	ENSMUSG00000032294.17	ENSMUST00000163694.3	Pkm	Pkm-202	Known	Known	None	0.0	None	None	None	None
m54284U_191109_043049/67765367/ccs	PacBio_Cortex_Rep2	mm10_ERCC_SIRV	chr14	27336060	27403904	+	10	3617	40629	105190	ENSMUSG00000021895.10	ENSMUST00000224981.1	Arhgef3	Arhgef3-202	Known	Known	None	0.30000001192092896	None	None	None	None
m54284U_191212_053548/177865950/ccs	PacBio_Hippocampus_Rep1	mm10_ERCC_SIRV	chr7	81829458	81792075	-	8	3027	22289	57842	ENSMUSG00000025103.8	ENSMUST00000026093.8	Btbd1	Btbd1-201	Known	Known	None	0.15000000596046448	None	None	None	None
m54284U_191107_221739/67306923/ccs	PacBio_Cortex_Rep1	mm10_ERCC_SIRV	chr1	136269943	136268550	-	1	1651	2274	367687	ENSMUSG00000041570.14	ENCODEMT000367687	Camsap2	ENCODEMT000367687	Known	Genomic	None	0.30000001192092896	None	None	None	None
m54284U_191109_043049/115673374/ccs	PacBio_Cortex_Rep2	mm10_ERCC_SIRV	chr5	107495878	107511203	+	9	4512	14928	367746	ENSMUSG00000111375.4	ENCODEMT000367746	Btbd8	ENCODEMT000367746	Known	ISM	Suffix	0.30000001192092896	None	None	None	None
m54284U_191212_053548/45220443/ccs	PacBio_Hippocampus_Rep1	mm10_ERCC_SIRV	chr14	27336060	27403904	+	10	3617	40629	105190	ENSMUSG00000021895.10	ENSMUST00000224981.1	Arhgef3	Arhgef3-202	Known	Known	None	0.30000001192092896	None	None	None	None
m54284U_191107_221739/133956112/ccs	PacBio_Cortex_Rep1	mm10_ERCC_SIRV	chr2	30416227	30447805	+	10	2398	4157	10638	ENSMUSG00000039515.11	ENSMUST00000042055.9	Ptpa	Ptpa-201	Known	Known	None	0.15000000596046448	None	None	None	None
m54284U_191107_221739/78317523/ccs	PacBio_Cortex_Rep1	mm10_ERCC_SIRV	chr1	136270541	136268550	-	1	2249	2274	367687	ENSMUSG00000041570.14	ENCODEMT000367687	Camsap2	ENCODEMT000367687	Known	Genomic	None	0.30000001192092896	None	None	None	None
m54284U_191213_120042/55445206/ccs	PacBio_Hippocampus_Rep2	mm10_ERCC_SIRV	chr3	138527284	138556906	+	7	2069	9832	25623	ENSMUSG00000028156.12	ENSMUST00000200020.4	Eif4e	Eif4e-204	Known	Known	None	0.25	None	None	None	None
m54284U_191107_221739/20382920/ccs	PacBio_Cortex_Rep1	mm10_ERCC_SIRV	chr17	65783599	65820259	+	10	4209	47990	367747	ENSMUSG00000061950.17	ENCODEMT000367747	Ppp4r1	ENCODEMT000367747	Known	ISM	Suffix	0.75	None	None	None	None
m54284U_191107_221739/14681081/ccs	PacBio_Cortex_Rep1	mm10_ERCC_SIRV	chr11	69672313	69666945	-	11	1761	33393	87647	ENSMUSG00000059796.16	ENSMUST00000163666.2	Eif4a1	Eif4a1-213	Known	Known	None	0.15000000596046448	None	None	None	None
m54284U_191213_120042/3211566/ccs	PacBio_Hippocampus_Rep2	mm10_ERCC_SIRV	chr15	97964237	97970277	+	8	1618	44188	113949	ENSMUSG00000052369.8	ENSMUST00000064200.8	Tmem106c	Tmem106c-201	Known	Known	None	0.10000000149011612	None	None	None	None
