## supplemental tables for "A technology-agnostic long-read analysis pipeline for transcriptome discovery and quantification": S3_PacBio_Brain_talon_read_annot.tsv (part 1111 of 2562)

read_name	dataset	genome_build	chrom	read_start	read_end	strand	n_exons	read_length	gene_ID	transcript_ID	annot_gene_id	annot_transcript_id	annot_gene_name	annot_transcript_name	gene_novelty	transcript_novelty	ISM_subtype	fraction_As	custom_label	allelic_label	start_support	end_support
m54284U_191213_120042/198873/ccs	PacBio_Hippocampus_Rep2	mm10_ERCC_SIRV	chr14	27336060	27403904	+	10	3617	40629	105190	ENSMUSG00000021895.10	ENSMUST00000224981.1	Arhgef3	Arhgef3-202	Known	Known	None	0.30000001192092896	None	None	None	None
m54284U_191212_053548/70781776/ccs	PacBio_Hippocampus_Rep1	mm10_ERCC_SIRV	chr6	122309003	122317648	+	7	2200	18632	48922	ENSMUSG00000007458.14	ENSMUST00000007602.14	M6pr	M6pr-201	Known	Known	None	0.75	None	None	None	None
m54284U_191213_120042/11144028/ccs	PacBio_Hippocampus_Rep2	mm10_ERCC_SIRV	chr14	27336060	27403904	+	10	3617	40629	105190	ENSMUSG00000021895.10	ENSMUST00000224981.1	Arhgef3	Arhgef3-202	Known	Known	None	0.30000001192092896	None	None	None	None
m54284U_191107_221739/134152674/ccs	PacBio_Cortex_Rep1	mm10_ERCC_SIRV	chr2	30416227	30447804	+	10	2397	4157	10638	ENSMUSG00000039515.11	ENSMUST00000042055.9	Ptpa	Ptpa-201	Known	Known	None	0.15000000596046448	None	None	None	None
m54284U_191107_221739/95683906/ccs	PacBio_Cortex_Rep1	mm10_ERCC_SIRV	chr1	136281019	136268303	-	7	4235	2274	367689	ENSMUSG00000041570.14	ENCODEMT000367689	Camsap2	ENCODEMT000367689	Known	ISM	Suffix	0.30000001192092896	None	None	None	None
m54284U_191213_120042/46990209/ccs	PacBio_Hippocampus_Rep2	mm10_ERCC_SIRV	chr14	27336060	27403904	+	10	3617	40629	105190	ENSMUSG00000021895.10	ENSMUST00000224981.1	Arhgef3	Arhgef3-202	Known	Known	None	0.30000001192092896	None	None	None	None
m54284U_191212_053548/23331865/ccs	PacBio_Hippocampus_Rep1	mm10_ERCC_SIRV	chr9	59656577	59679369	+	11	2217	27956	73206	ENSMUSG00000032294.17	ENSMUST00000163694.3	Pkm	Pkm-202	Known	Known	None	0.05000000074505806	None	None	None	None
m54284U_191212_053548/36833898/ccs	PacBio_Hippocampus_Rep1	mm10_ERCC_SIRV	chr5	107495905	107511212	+	9	4483	14928	367746	ENSMUSG00000111375.4	ENCODEMT000367746	Btbd8	ENCODEMT000367746	Known	ISM	Suffix	0.30000001192092896	None	None	None	None
m54284U_191107_221739/90966330/ccs	PacBio_Cortex_Rep1	mm10_ERCC_SIRV	chr14	27336061	27403910	+	10	3622	40629	105190	ENSMUSG00000021895.10	ENSMUST00000224981.1	Arhgef3	Arhgef3-202	Known	Known	None	0.15000000596046448	None	None	None	None
m54284U_191107_221739/17893278/ccs	PacBio_Cortex_Rep1	mm10_ERCC_SIRV	chr11	69669191	69666945	-	7	1339	33393	367085	ENSMUSG00000059796.16	ENCODEMT000367085	Eif4a1	ENCODEMT000367085	Known	ISM	Suffix	0.15000000596046448	None	None	None	None
m54284U_191107_221739/143723150/ccs	PacBio_Cortex_Rep1	mm10_ERCC_SIRV	chr2	30416227	30447803	+	10	2396	4157	10638	ENSMUSG00000039515.11	ENSMUST00000042055.9	Ptpa	Ptpa-201	Known	Known	None	0.15000000596046448	None	None	None	None
m54284U_191109_043049/7407084/ccs	PacBio_Cortex_Rep2	mm10_ERCC_SIRV	chr14	27336061	27403904	+	10	3616	40629	105190	ENSMUSG00000021895.10	ENSMUST00000224981.1	Arhgef3	Arhgef3-202	Known	Known	None	0.30000001192092896	None	None	None	None
m54284U_191107_221739/77661238/ccs	PacBio_Cortex_Rep1	mm10_ERCC_SIRV	chr17	65783674	65841874	+	20	3763	47990	367740	ENSMUSG00000061950.17	ENCODEMT000367740	Ppp4r1	ENCODEMT000367740	Known	ISM	Suffix	0.25	None	None	None	None
m54284U_191212_053548/178652200/ccs	PacBio_Hippocampus_Rep1	mm10_ERCC_SIRV	chr7	81829458	81792075	-	8	3027	22289	57842	ENSMUSG00000025103.8	ENSMUST00000026093.8	Btbd1	Btbd1-201	Known	Known	None	0.15000000596046448	None	None	None	None
m54284U_191109_043049/14550912/ccs	PacBio_Cortex_Rep2	mm10_ERCC_SIRV	chr1	136281010	136268303	-	7	4226	2274	367689	ENSMUSG00000041570.14	ENCODEMT000367689	Camsap2	ENCODEMT000367689	Known	ISM	Suffix	0.30000001192092896	None	None	None	None
m54284U_191109_043049/11667778/ccs	PacBio_Cortex_Rep2	mm10_ERCC_SIRV	chr14	27336061	27403904	+	10	3616	40629	105190	ENSMUSG00000021895.10	ENSMUST00000224981.1	Arhgef3	Arhgef3-202	Known	Known	None	0.30000001192092896	None	None	None	None
m54284U_191213_120042/85525353/ccs	PacBio_Hippocampus_Rep2	mm10_ERCC_SIRV	chr5	107497514	107510114	+	6	4545	14928	367748	ENSMUSG00000111375.4	ENCODEMT000367748	Btbd8	ENCODEMT000367748	Known	ISM	Both	0.3499999940395355	None	None	None	None
m54284U_191213_120042/11732407/ccs	PacBio_Hippocampus_Rep2	mm10_ERCC_SIRV	chr15	97964237	97970274	+	8	1447	44188	113948	ENSMUSG00000052369.8	ENSMUST00000229428.1	Tmem106c	Tmem106c-202	Known	Known	None	0.15000000596046448	None	None	None	None
m54284U_191107_221739/146538593/ccs	PacBio_Cortex_Rep1	mm10_ERCC_SIRV	chr2	30416227	30447804	+	10	2397	4157	10638	ENSMUSG00000039515.11	ENSMUST00000042055.9	Ptpa	Ptpa-201	Known	Known	None	0.15000000596046448	None	None	None	None
m54284U_191109_043049/20973909/ccs	PacBio_Cortex_Rep2	mm10_ERCC_SIRV	chr14	27336061	27403904	+	10	3616	40629	105190	ENSMUSG00000021895.10	ENSMUST00000224981.1	Arhgef3	Arhgef3-202	Known	Known	None	0.30000001192092896	None	None	None	None
m54284U_191107_221739/20056363/ccs	PacBio_Cortex_Rep1	mm10_ERCC_SIRV	chr11	69672313	69666945	-	11	1761	33393	87647	ENSMUSG00000059796.16	ENSMUST00000163666.2	Eif4a1	Eif4a1-213	Known	Known	None	0.15000000596046448	None	None	None	None
m54284U_191109_043049/64621352/ccs	PacBio_Cortex_Rep2	mm10_ERCC_SIRV	chr14	27336061	27403904	+	10	3616	40629	105190	ENSMUSG00000021895.10	ENSMUST00000224981.1	Arhgef3	Arhgef3-202	Known	Known	None	0.30000001192092896	None	None	None	None
m54284U_191212_053548/23332571/ccs	PacBio_Hippocampus_Rep1	mm10_ERCC_SIRV	chr9	59656577	59679370	+	11	2218	27956	73206	ENSMUSG00000032294.17	ENSMUST00000163694.3	Pkm	Pkm-202	Known	Known	None	0.0	None	None	None	None
m54284U_191212_053548/72418328/ccs	PacBio_Hippocampus_Rep1	mm10_ERCC_SIRV	chr6	122309003	122317648	+	7	2200	18632	48922	ENSMUSG00000007458.14	ENSMUST00000007602.14	M6pr	M6pr-201	Known	Known	None	0.75	None	None	None	None
m54284U_191213_120042/56821545/ccs	PacBio_Hippocampus_Rep2	mm10_ERCC_SIRV	chr3	138527284	138556907	+	7	2070	9832	25623	ENSMUSG00000028156.12	ENSMUST00000200020.4	Eif4e	Eif4e-204	Known	Known	None	0.25	None	None	None	None
m54284U_191107_221739/133563114/ccs	PacBio_Cortex_Rep1	mm10_ERCC_SIRV	chr17	65783623	65841837	+	19	4593	47990	367749	ENSMUSG00000061950.17	ENCODEMT000367749	Ppp4r1	ENCODEMT000367749	Known	ISM	Suffix	0.5	None	None	None	None
m54284U_191109_043049/66062161/ccs	PacBio_Cortex_Rep2	mm10_ERCC_SIRV	chr14	27336061	27403902	+	10	3614	40629	105190	ENSMUSG00000021895.10	ENSMUST00000224981.1	Arhgef3	Arhgef3-202	Known	Known	None	0.30000001192092896	None	None	None	None
m54284U_191107_221739/148767867/ccs	PacBio_Cortex_Rep1	mm10_ERCC_SIRV	chr2	30416227	30447804	+	10	2397	4157	10638	ENSMUSG00000039515.11	ENSMUST00000042055.9	Ptpa	Ptpa-201	Known	Known	None	0.15000000596046448	None	None	None	None
m54284U_191109_043049/44369258/ccs	PacBio_Cortex_Rep2	mm10_ERCC_SIRV	chr1	136281545	136268303	-	7	4761	2274	367689	ENSMUSG00000041570.14	ENCODEMT000367689	Camsap2	ENCODEMT000367689	Known	ISM	Suffix	0.30000001192092896	None	None	None	None
m54284U_191109_043049/45484121/ccs	PacBio_Cortex_Rep2	mm10_ERCC_SIRV	chr1	136297829	136268293	-	14	6368	2274	367750	ENSMUSG00000041570.14	ENCODEMT000367750	Camsap2	ENCODEMT000367750	Known	NNC	None	0.30000001192092896	None	None	None	None
m54284U_191109_043049/66257046/ccs	PacBio_Cortex_Rep2	mm10_ERCC_SIRV	chr14	27336061	27403904	+	10	3616	40629	105190	ENSMUSG00000021895.10	ENSMUST00000224981.1	Arhgef3	Arhgef3-202	Known	Known	None	0.30000001192092896	None	None	None	None
m54284U_191107_221739/26020337/ccs	PacBio_Cortex_Rep1	mm10_ERCC_SIRV	chr11	69672315	69666945	-	11	1763	33393	87647	ENSMUSG00000059796.16	ENSMUST00000163666.2	Eif4a1	Eif4a1-213	Known	Known	None	0.15000000596046448	None	None	None	None
m54284U_191109_043049/156960809/ccs	PacBio_Cortex_Rep2	mm10_ERCC_SIRV	chr5	107497481	107507839	+	6	2167	14928	367748	ENSMUSG00000111375.4	ENCODEMT000367748	Btbd8	ENCODEMT000367748	Known	ISM	Both	0.699999988079071	None	None	None	None
m54284U_191107_221739/151586710/ccs	PacBio_Cortex_Rep1	mm10_ERCC_SIRV	chr2	30416227	30447785	+	10	2378	4157	10638	ENSMUSG00000039515.11	ENSMUST00000042055.9	Ptpa	Ptpa-201	Known	Known	None	0.15000000596046448	None	None	None	None
m54284U_191109_043049/130943612/ccs	PacBio_Cortex_Rep2	mm10_ERCC_SIRV	chr14	27336061	27403904	+	10	3616	40629	105190	ENSMUSG00000021895.10	ENSMUST00000224981.1	Arhgef3	Arhgef3-202	Known	Known	None	0.30000001192092896	None	None	None	None
m54284U_191109_043049/144900185/ccs	PacBio_Cortex_Rep2	mm10_ERCC_SIRV	chr14	27336061	27403904	+	10	3616	40629	105190	ENSMUSG00000021895.10	ENSMUST00000224981.1	Arhgef3	Arhgef3-202	Known	Known	None	0.30000001192092896	None	None	None	None
m54284U_191212_053548/178783318/ccs	PacBio_Hippocampus_Rep1	mm10_ERCC_SIRV	chr7	81829459	81792075	-	8	3028	22289	57842	ENSMUSG00000025103.8	ENSMUST00000026093.8	Btbd1	Btbd1-201	Known	Known	None	0.15000000596046448	None	None	None	None
m54284U_191213_120042/15730645/ccs	PacBio_Hippocampus_Rep2	mm10_ERCC_SIRV	chr15	97964237	97970278	+	8	1451	44188	113948	ENSMUSG00000052369.8	ENSMUST00000229428.1	Tmem106c	Tmem106c-202	Known	Known	None	0.10000000149011612	None	None	None	None
m54284U_191213_120042/179438130/ccs	PacBio_Hippocampus_Rep2	mm10_ERCC_SIRV	chr5	107497494	107507838	+	6	2153	14928	367748	ENSMUSG00000111375.4	ENCODEMT000367748	Btbd8	ENCODEMT000367748	Known	ISM	Both	0.6499999761581421	None	None	None	None
m54284U_191109_043049/156567011/ccs	PacBio_Cortex_Rep2	mm10_ERCC_SIRV	chr14	27336061	27403904	+	10	3616	40629	105190	ENSMUSG00000021895.10	ENSMUST00000224981.1	Arhgef3	Arhgef3-202	Known	Known	None	0.30000001192092896	None	None	None	None
m54284U_191109_043049/1181872/ccs	PacBio_Cortex_Rep2	mm10_ERCC_SIRV	chr17	65783623	65841846	+	19	3625	47990	367751	ENSMUSG00000061950.17	ENCODEMT000367751	Ppp4r1	ENCODEMT000367751	Known	ISM	Suffix	0.44999998807907104	None	None	None	None
m54284U_191107_221739/153879012/ccs	PacBio_Cortex_Rep1	mm10_ERCC_SIRV	chr2	30416227	30447804	+	10	2397	4157	10638	ENSMUSG00000039515.11	ENSMUST00000042055.9	Ptpa	Ptpa-201	Known	Known	None	0.15000000596046448	None	None	None	None
m54284U_191212_053548/23396389/ccs	PacBio_Hippocampus_Rep1	mm10_ERCC_SIRV	chr9	59656577	59679369	+	11	2217	27956	73206	ENSMUSG00000032294.17	ENSMUST00000163694.3	Pkm	Pkm-202	Known	Known	None	0.05000000074505806	None	None	None	None
m54284U_191109_043049/176622163/ccs	PacBio_Cortex_Rep2	mm10_ERCC_SIRV	chr14	27336061	27403919	+	9	3460	40629	367752	ENSMUSG00000021895.10	ENCODEMT000367752	Arhgef3	ENCODEMT000367752	Known	NIC	None	0.10000000149011612	None	None	None	None
m54284U_191107_221739/30149255/ccs	PacBio_Cortex_Rep1	mm10_ERCC_SIRV	chr11	69672313	69666945	-	11	1761	33393	87647	ENSMUSG00000059796.16	ENSMUST00000163666.2	Eif4a1	Eif4a1-213	Known	Known	None	0.15000000596046448	None	None	None	None
m54284U_191109_043049/68486767/ccs	PacBio_Cortex_Rep2	mm10_ERCC_SIRV	chr1	136274813	136268298	-	4	3089	2274	367690	ENSMUSG00000041570.14	ENCODEMT000367690	Camsap2	ENCODEMT000367690	Known	ISM	Suffix	0.30000001192092896	None	None	None	None
m54284U_191107_221739/156172623/ccs	PacBio_Cortex_Rep1	mm10_ERCC_SIRV	chr2	30416227	30447803	+	10	2396	4157	10638	ENSMUSG00000039515.11	ENSMUST00000042055.9	Ptpa	Ptpa-201	Known	Known	None	0.15000000596046448	None	None	None	None
m54284U_191109_043049/179504819/ccs	PacBio_Cortex_Rep2	mm10_ERCC_SIRV	chr14	27336061	27403904	+	10	3616	40629	105190	ENSMUSG00000021895.10	ENSMUST00000224981.1	Arhgef3	Arhgef3-202	Known	Known	None	0.30000001192092896	None	None	None	None
m54284U_191109_043049/137102979/ccs	PacBio_Cortex_Rep2	mm10_ERCC_SIRV	chr5	107497648	107507839	+	6	2132	14928	367753	ENSMUSG00000111375.4	ENCODEMT000367753	Btbd8	ENCODEMT000367753	Known	ISM	Suffix	0.699999988079071	None	None	None	None
m54284U_191212_053548/73729578/ccs	PacBio_Hippocampus_Rep1	mm10_ERCC_SIRV	chr6	122309003	122317648	+	7	2200	18632	48922	ENSMUSG00000007458.14	ENSMUST00000007602.14	M6pr	M6pr-201	Known	Known	None	0.75	None	None	None	None
m54284U_191109_043049/180094443/ccs	PacBio_Cortex_Rep2	mm10_ERCC_SIRV	chr14	27336061	27403914	+	10	3626	40629	105190	ENSMUSG00000021895.10	ENSMUST00000224981.1	Arhgef3	Arhgef3-202	Known	Known	None	0.10000000149011612	None	None	None	None
m54284U_191213_120042/57084344/ccs	PacBio_Hippocampus_Rep2	mm10_ERCC_SIRV	chr3	138527284	138556454	+	7	1617	9832	25623	ENSMUSG00000028156.12	ENSMUST00000200020.4	Eif4e	Eif4e-204	Known	Known	None	0.30000001192092896	None	None	None	None
m54284U_191107_221739/32834256/ccs	PacBio_Cortex_Rep1	mm10_ERCC_SIRV	chr11	69672313	69666945	-	11	1761	33393	87647	ENSMUSG00000059796.16	ENSMUST00000163666.2	Eif4a1	Eif4a1-213	Known	Known	None	0.15000000596046448	None	None	None	None
m54284U_191109_043049/76350535/ccs	PacBio_Cortex_Rep2	mm10_ERCC_SIRV	chr1	136277533	136268293	-	7	3541	2274	367754	ENSMUSG00000041570.14	ENCODEMT000367754	Camsap2	ENCODEMT000367754	Known	NIC	None	0.30000001192092896	None	None	None	None
m54284U_191107_221739/163579666/ccs	PacBio_Cortex_Rep1	mm10_ERCC_SIRV	chr2	30416227	30447803	+	10	2396	4157	10638	ENSMUSG00000039515.11	ENSMUST00000042055.9	Ptpa	Ptpa-201	Known	Known	None	0.15000000596046448	None	None	None	None
m54284U_191212_053548/80349036/ccs	PacBio_Hippocampus_Rep1	mm10_ERCC_SIRV	chr14	27336110	27403900	+	10	3609	40629	367563	ENSMUSG00000021895.10	ENCODEMT000367563	Arhgef3	ENCODEMT000367563	Known	NNC	None	0.3499999940395355	None	None	None	None
m54284U_191109_043049/39649806/ccs	PacBio_Cortex_Rep2	mm10_ERCC_SIRV	chr17	65783599	65841859	+	19	3628	47990	367751	ENSMUSG00000061950.17	ENCODEMT000367751	Ppp4r1	ENCODEMT000367751	Known	ISM	Suffix	0.44999998807907104	None	None	None	None
m54284U_191212_053548/23397890/ccs	PacBio_Hippocampus_Rep1	mm10_ERCC_SIRV	chr9	59656577	59679369	+	11	2217	27956	73206	ENSMUSG00000032294.17	ENSMUST00000163694.3	Pkm	Pkm-202	Known	Known	None	0.05000000074505806	None	None	None	None
m54284U_191109_043049/129632514/ccs	PacBio_Cortex_Rep2	mm10_ERCC_SIRV	chr1	136270522	136268550	-	1	2230	2274	367687	ENSMUSG00000041570.14	ENCODEMT000367687	Camsap2	ENCODEMT000367687	Known	Genomic	None	0.30000001192092896	None	None	None	None
m54284U_191212_053548/81725069/ccs	PacBio_Hippocampus_Rep1	mm10_ERCC_SIRV	chr14	27336061	27403904	+	10	3616	40629	105190	ENSMUSG00000021895.10	ENSMUST00000224981.1	Arhgef3	Arhgef3-202	Known	Known	None	0.30000001192092896	None	None	None	None
m54284U_191107_221739/57018284/ccs	PacBio_Cortex_Rep1	mm10_ERCC_SIRV	chr5	107497673	107511211	+	7	4254	14928	38783	ENSMUSG00000111375.4	ENSMUST00000100951.8	Btbd8	Btbd8-203	Known	Known	None	0.4000000059604645	None	None	None	None
m54284U_191213_120042/23200153/ccs	PacBio_Hippocampus_Rep2	mm10_ERCC_SIRV	chr15	97964237	97970277	+	8	1450	44188	113948	ENSMUSG00000052369.8	ENSMUST00000229428.1	Tmem106c	Tmem106c-202	Known	Known	None	0.10000000149011612	None	None	None	None
m54284U_191212_053548/178848137/ccs	PacBio_Hippocampus_Rep1	mm10_ERCC_SIRV	chr7	81829465	81792075	-	8	3034	22289	57842	ENSMUSG00000025103.8	ENSMUST00000026093.8	Btbd1	Btbd1-201	Known	Known	None	0.15000000596046448	None	None	None	None
m54284U_191107_221739/164365663/ccs	PacBio_Cortex_Rep1	mm10_ERCC_SIRV	chr2	30416227	30447797	+	10	2390	4157	10638	ENSMUSG00000039515.11	ENSMUST00000042055.9	Ptpa	Ptpa-201	Known	Known	None	0.15000000596046448	None	None	None	None
m54284U_191212_053548/101711953/ccs	PacBio_Hippocampus_Rep1	mm10_ERCC_SIRV	chr14	27336061	27403904	+	10	3616	40629	105190	ENSMUSG00000021895.10	ENSMUST00000224981.1	Arhgef3	Arhgef3-202	Known	Known	None	0.30000001192092896	None	None	None	None
m54284U_191107_221739/36504056/ccs	PacBio_Cortex_Rep1	mm10_ERCC_SIRV	chr11	69672313	69666945	-	11	1761	33393	87647	ENSMUSG00000059796.16	ENSMUST00000163666.2	Eif4a1	Eif4a1-213	Known	Known	None	0.15000000596046448	None	None	None	None
m54284U_191212_053548/139658498/ccs	PacBio_Hippocampus_Rep1	mm10_ERCC_SIRV	chr14	27336061	27403904	+	10	3616	40629	105190	ENSMUSG00000021895.10	ENSMUST00000224981.1	Arhgef3	Arhgef3-202	Known	Known	None	0.30000001192092896	None	None	None	None
m54284U_191109_043049/74451322/ccs	PacBio_Cortex_Rep2	mm10_ERCC_SIRV	chr17	65783668	65841833	+	19	3653	47990	367742	ENSMUSG00000061950.17	ENCODEMT000367742	Ppp4r1	ENCODEMT000367742	Known	ISM	Suffix	0.550000011920929	None	None	None	None
m54284U_191107_221739/26675861/ccs	PacBio_Cortex_Rep1	mm10_ERCC_SIRV	chr5	107497538	107507837	+	6	2108	14928	367748	ENSMUSG00000111375.4	ENCODEMT000367748	Btbd8	ENCODEMT000367748	Known	ISM	Both	0.6499999761581421	None	None	None	None
m54284U_191109_043049/167708705/ccs	PacBio_Cortex_Rep2	mm10_ERCC_SIRV	chr1	136277333	136268293	-	6	3512	2274	367699	ENSMUSG00000041570.14	ENCODEMT000367699	Camsap2	ENCODEMT000367699	Known	ISM	Suffix	0.30000001192092896	None	None	None	None
m54284U_191107_221739/164891040/ccs	PacBio_Cortex_Rep1	mm10_ERCC_SIRV	chr2	30416227	30447803	+	10	2396	4157	10638	ENSMUSG00000039515.11	ENSMUST00000042055.9	Ptpa	Ptpa-201	Known	Known	None	0.15000000596046448	None	None	None	None
m54284U_191109_043049/175572540/ccs	PacBio_Cortex_Rep2	mm10_ERCC_SIRV	chr1	136270994	136268550	-	1	2702	2274	367687	ENSMUSG00000041570.14	ENCODEMT000367687	Camsap2	ENCODEMT000367687	Known	Genomic	None	0.30000001192092896	None	None	None	None
m54284U_191212_053548/74318981/ccs	PacBio_Hippocampus_Rep1	mm10_ERCC_SIRV	chr6	122309003	122317643	+	7	2195	18632	48922	ENSMUSG00000007458.14	ENSMUST00000007602.14	M6pr	M6pr-201	Known	Known	None	0.550000011920929	None	None	None	None
m54284U_191212_053548/149358635/ccs	PacBio_Hippocampus_Rep1	mm10_ERCC_SIRV	chr14	27336061	27403904	+	10	3616	40629	105190	ENSMUSG00000021895.10	ENSMUST00000224981.1	Arhgef3	Arhgef3-202	Known	Known	None	0.30000001192092896	None	None	None	None
m54284U_191212_053548/23398306/ccs	PacBio_Hippocampus_Rep1	mm10_ERCC_SIRV	chr9	59656577	59679372	+	11	2220	27956	73206	ENSMUSG00000032294.17	ENSMUST00000163694.3	Pkm	Pkm-202	Known	Known	None	0.0	None	None	None	None
m54284U_191107_221739/42796100/ccs	PacBio_Cortex_Rep1	mm10_ERCC_SIRV	chr11	69672315	69666945	-	11	1763	33393	87647	ENSMUSG00000059796.16	ENSMUST00000163666.2	Eif4a1	Eif4a1-213	Known	Known	None	0.15000000596046448	None	None	None	None
m54284U_191107_221739/131859151/ccs	PacBio_Cortex_Rep1	mm10_ERCC_SIRV	chr5	107497538	107507837	+	6	2108	14928	367748	ENSMUSG00000111375.4	ENCODEMT000367748	Btbd8	ENCODEMT000367748	Known	ISM	Both	0.6499999761581421	None	None	None	None
m54284U_191213_120042/59705548/ccs	PacBio_Hippocampus_Rep2	mm10_ERCC_SIRV	chr3	138527284	138556458	+	7	1621	9832	25623	ENSMUSG00000028156.12	ENSMUST00000200020.4	Eif4e	Eif4e-204	Known	Known	None	0.30000001192092896	None	None	None	None
m54284U_191212_053548/156828532/ccs	PacBio_Hippocampus_Rep1	mm10_ERCC_SIRV	chr14	27336061	27403904	+	10	3616	40629	105190	ENSMUSG00000021895.10	ENSMUST00000224981.1	Arhgef3	Arhgef3-202	Known	Known	None	0.30000001192092896	None	None	None	None
m54284U_191107_221739/167576797/ccs	PacBio_Cortex_Rep1	mm10_ERCC_SIRV	chr2	30416227	30447805	+	10	2398	4157	10638	ENSMUSG00000039515.11	ENSMUST00000042055.9	Ptpa	Ptpa-201	Known	Known	None	0.15000000596046448	None	None	None	None
m54284U_191109_043049/139067847/ccs	PacBio_Cortex_Rep2	mm10_ERCC_SIRV	chr17	65783623	65841922	+	20	3874	47990	367755	ENSMUSG00000061950.17	ENCODEMT000367755	Ppp4r1	ENCODEMT000367755	Known	ISM	Suffix	0.4000000059604645	None	None	None	None
m54284U_191212_053548/179112496/ccs	PacBio_Hippocampus_Rep1	mm10_ERCC_SIRV	chr7	81829458	81792075	-	8	3027	22289	57842	ENSMUSG00000025103.8	ENSMUST00000026093.8	Btbd1	Btbd1-201	Known	Known	None	0.15000000596046448	None	None	None	None
m54284U_191213_120042/23530243/ccs	PacBio_Hippocampus_Rep2	mm10_ERCC_SIRV	chr15	97964237	97970276	+	8	1449	44188	113948	ENSMUSG00000052369.8	ENSMUST00000229428.1	Tmem106c	Tmem106c-202	Known	Known	None	0.10000000149011612	None	None	None	None
m54284U_191212_053548/167905635/ccs	PacBio_Hippocampus_Rep1	mm10_ERCC_SIRV	chr14	27336061	27403904	+	10	3616	40629	105190	ENSMUSG00000021895.10	ENSMUST00000224981.1	Arhgef3	Arhgef3-202	Known	Known	None	0.30000001192092896	None	None	None	None
m54284U_191212_053548/721762/ccs	PacBio_Hippocampus_Rep1	mm10_ERCC_SIRV	chr1	136276748	136268293	-	5	3336	2274	367695	ENSMUSG00000041570.14	ENCODEMT000367695	Camsap2	ENCODEMT000367695	Known	ISM	Suffix	0.30000001192092896	None	None	None	None
m54284U_191109_043049/122160663/ccs	PacBio_Cortex_Rep2	mm10_ERCC_SIRV	chr5	107497804	107510128	+	6	4393	14928	367753	ENSMUSG00000111375.4	ENCODEMT000367753	Btbd8	ENCODEMT000367753	Known	ISM	Suffix	0.20000000298023224	None	None	None	None
m54284U_191107_221739/168102376/ccs	PacBio_Cortex_Rep1	mm10_ERCC_SIRV	chr2	30416227	30447803	+	10	2396	4157	10638	ENSMUSG00000039515.11	ENSMUST00000042055.9	Ptpa	Ptpa-201	Known	Known	None	0.15000000596046448	None	None	None	None
m54284U_191107_221739/46661877/ccs	PacBio_Cortex_Rep1	mm10_ERCC_SIRV	chr11	69672313	69666945	-	11	1761	33393	87647	ENSMUSG00000059796.16	ENSMUST00000163666.2	Eif4a1	Eif4a1-213	Known	Known	None	0.15000000596046448	None	None	None	None
m54284U_191212_053548/33556180/ccs	PacBio_Hippocampus_Rep1	mm10_ERCC_SIRV	chr1	136270164	136268550	-	1	1879	2274	367687	ENSMUSG00000041570.14	ENCODEMT000367687	Camsap2	ENCODEMT000367687	Known	Genomic	None	0.30000001192092896	None	None	None	None
m54284U_191212_053548/23462684/ccs	PacBio_Hippocampus_Rep1	mm10_ERCC_SIRV	chr9	59656577	59679370	+	11	2218	27956	73206	ENSMUSG00000032294.17	ENSMUST00000163694.3	Pkm	Pkm-202	Known	Known	None	0.0	None	None	None	None
m54284U_191212_053548/36372783/ccs	PacBio_Hippocampus_Rep1	mm10_ERCC_SIRV	chr1	136270422	136268550	-	1	2130	2274	367687	ENSMUSG00000041570.14	ENCODEMT000367687	Camsap2	ENCODEMT000367687	Known	Genomic	None	0.30000001192092896	None	None	None	None
m54284U_191212_053548/171836882/ccs	PacBio_Hippocampus_Rep1	mm10_ERCC_SIRV	chr14	27336061	27403904	+	10	3616	40629	105190	ENSMUSG00000021895.10	ENSMUST00000224981.1	Arhgef3	Arhgef3-202	Known	Known	None	0.30000001192092896	None	None	None	None
m54284U_191109_043049/5506392/ccs	PacBio_Cortex_Rep2	mm10_ERCC_SIRV	chr5	107497678	107511206	+	7	4244	14928	38783	ENSMUSG00000111375.4	ENSMUST00000100951.8	Btbd8	Btbd8-203	Known	Known	None	0.30000001192092896	None	None	None	None
m54284U_191107_221739/171182560/ccs	PacBio_Cortex_Rep1	mm10_ERCC_SIRV	chr2	30416227	30447797	+	10	2390	4157	10638	ENSMUSG00000039515.11	ENSMUST00000042055.9	Ptpa	Ptpa-201	Known	Known	None	0.15000000596046448	None	None	None	None
m54284U_191213_120042/14484379/ccs	PacBio_Hippocampus_Rep2	mm10_ERCC_SIRV	chr14	27336061	27403903	+	10	3615	40629	105190	ENSMUSG00000021895.10	ENSMUST00000224981.1	Arhgef3	Arhgef3-202	Known	Known	None	0.30000001192092896	None	None	None	None
m54284U_191212_053548/74646050/ccs	PacBio_Hippocampus_Rep1	mm10_ERCC_SIRV	chr6	122309003	122317663	+	7	2215	18632	48922	ENSMUSG00000007458.14	ENSMUST00000007602.14	M6pr	M6pr-201	Known	Known	None	0.6499999761581421	None	None	None	None
m54284U_191107_221739/47253791/ccs	PacBio_Cortex_Rep1	mm10_ERCC_SIRV	chr11	69672321	69666945	-	11	1757	33393	367184	ENSMUSG00000059796.16	ENCODEMT000367184	Eif4a1	ENCODEMT000367184	Known	NIC	None	0.15000000596046448	None	None	None	None
m54284U_191107_221739/171312475/ccs	PacBio_Cortex_Rep1	mm10_ERCC_SIRV	chr2	30416227	30447802	+	10	2395	4157	10638	ENSMUSG00000039515.11	ENSMUST00000042055.9	Ptpa	Ptpa-201	Known	Known	None	0.15000000596046448	None	None	None	None
m54284U_191213_120042/22021251/ccs	PacBio_Hippocampus_Rep2	mm10_ERCC_SIRV	chr14	27336061	27403904	+	10	3616	40629	105190	ENSMUSG00000021895.10	ENSMUST00000224981.1	Arhgef3	Arhgef3-202	Known	Known	None	0.30000001192092896	None	None	None	None
m54284U_191212_053548/49546694/ccs	PacBio_Hippocampus_Rep1	mm10_ERCC_SIRV	chr1	136274813	136268298	-	4	3106	2274	367690	ENSMUSG00000041570.14	ENCODEMT000367690	Camsap2	ENCODEMT000367690	Known	ISM	Suffix	0.30000001192092896	None	None	None	None
m54284U_191109_043049/109841037/ccs	PacBio_Cortex_Rep2	mm10_ERCC_SIRV	chr5	107497550	107507838	+	6	2097	14928	367748	ENSMUSG00000111375.4	ENCODEMT000367748	Btbd8	ENCODEMT000367748	Known	ISM	Both	0.6499999761581421	None	None	None	None
m54284U_191213_120042/62588695/ccs	PacBio_Hippocampus_Rep2	mm10_ERCC_SIRV	chr3	138527284	138556456	+	7	1619	9832	25623	ENSMUSG00000028156.12	ENSMUST00000200020.4	Eif4e	Eif4e-204	Known	Known	None	0.30000001192092896	None	None	None	None
m54284U_191212_053548/179832791/ccs	PacBio_Hippocampus_Rep1	mm10_ERCC_SIRV	chr7	81829449	81792075	-	8	3018	22289	57842	ENSMUSG00000025103.8	ENSMUST00000026093.8	Btbd1	Btbd1-201	Known	Known	None	0.15000000596046448	None	None	None	None
m54284U_191212_053548/23463228/ccs	PacBio_Hippocampus_Rep1	mm10_ERCC_SIRV	chr9	59656577	59679370	+	11	2218	27956	73206	ENSMUSG00000032294.17	ENSMUST00000163694.3	Pkm	Pkm-202	Known	Known	None	0.0	None	None	None	None
m54284U_191212_053548/50135140/ccs	PacBio_Hippocampus_Rep1	mm10_ERCC_SIRV	chr1	136270469	136268550	-	1	2177	2274	367687	ENSMUSG00000041570.14	ENCODEMT000367687	Camsap2	ENCODEMT000367687	Known	Genomic	None	0.30000001192092896	None	None	None	None
m54284U_191109_043049/156370052/ccs	PacBio_Cortex_Rep2	mm10_ERCC_SIRV	chr17	65783623	65820253	+	11	4288	47990	367756	ENSMUSG00000061950.17	ENCODEMT000367756	Ppp4r1	ENCODEMT000367756	Known	NIC	None	0.6000000238418579	None	None	None	None
m54284U_191109_043049/3016928/ccs	PacBio_Cortex_Rep2	mm10_ERCC_SIRV	chr2	30416227	30447802	+	10	2395	4157	10638	ENSMUSG00000039515.11	ENSMUST00000042055.9	Ptpa	Ptpa-201	Known	Known	None	0.15000000596046448	None	None	None	None
m54284U_191213_120042/22611493/ccs	PacBio_Hippocampus_Rep2	mm10_ERCC_SIRV	chr14	27336061	27403904	+	10	3616	40629	105190	ENSMUSG00000021895.10	ENSMUST00000224981.1	Arhgef3	Arhgef3-202	Known	Known	None	0.30000001192092896	None	None	None	None
m54284U_191213_120042/28902649/ccs	PacBio_Hippocampus_Rep2	mm10_ERCC_SIRV	chr15	97964237	97970261	+	8	1434	44188	113948	ENSMUSG00000052369.8	ENSMUST00000229428.1	Tmem106c	Tmem106c-202	Known	Known	None	0.15000000596046448	None	None	None	None
m54284U_191212_053548/7801438/ccs	PacBio_Hippocampus_Rep1	mm10_ERCC_SIRV	chr17	65783623	65841845	+	20	3749	47990	367757	ENSMUSG00000061950.17	ENCODEMT000367757	Ppp4r1	ENCODEMT000367757	Known	NNC	None	0.44999998807907104	None	None	None	None
m54284U_191107_221739/55247300/ccs	PacBio_Cortex_Rep1	mm10_ERCC_SIRV	chr11	69672315	69666945	-	11	1763	33393	87647	ENSMUSG00000059796.16	ENSMUST00000163666.2	Eif4a1	Eif4a1-213	Known	Known	None	0.15000000596046448	None	None	None	None
m54284U_191109_043049/116787027/ccs	PacBio_Cortex_Rep2	mm10_ERCC_SIRV	chr5	107497565	107511211	+	6	5455	14928	367748	ENSMUSG00000111375.4	ENCODEMT000367748	Btbd8	ENCODEMT000367748	Known	ISM	Both	0.4000000059604645	None	None	None	None
m54284U_191213_120042/26738805/ccs	PacBio_Hippocampus_Rep2	mm10_ERCC_SIRV	chr14	27336061	27403902	+	10	3614	40629	105190	ENSMUSG00000021895.10	ENSMUST00000224981.1	Arhgef3	Arhgef3-202	Known	Known	None	0.30000001192092896	None	None	None	None
m54284U_191109_043049/6488774/ccs	PacBio_Cortex_Rep2	mm10_ERCC_SIRV	chr2	30416227	30447805	+	10	2398	4157	10638	ENSMUSG00000039515.11	ENSMUST00000042055.9	Ptpa	Ptpa-201	Known	Known	None	0.15000000596046448	None	None	None	None
m54284U_191212_053548/50856070/ccs	PacBio_Hippocampus_Rep1	mm10_ERCC_SIRV	chr1	136276771	136268293	-	5	3359	2274	367695	ENSMUSG00000041570.14	ENCODEMT000367695	Camsap2	ENCODEMT000367695	Known	ISM	Suffix	0.30000001192092896	None	None	None	None
m54284U_191213_120042/45417878/ccs	PacBio_Hippocampus_Rep2	mm10_ERCC_SIRV	chr14	27336061	27403910	+	10	3622	40629	105190	ENSMUSG00000021895.10	ENSMUST00000224981.1	Arhgef3	Arhgef3-202	Known	Known	None	0.15000000596046448	None	None	None	None
m54284U_191213_120042/68815178/ccs	PacBio_Hippocampus_Rep2	mm10_ERCC_SIRV	chr14	27336061	27403904	+	10	3593	40629	367758	ENSMUSG00000021895.10	ENCODEMT000367758	Arhgef3	ENCODEMT000367758	Known	NNC	None	0.30000001192092896	None	None	None	None
m54284U_191212_053548/63572210/ccs	PacBio_Hippocampus_Rep1	mm10_ERCC_SIRV	chr1	136270475	136268550	-	1	2183	2274	367687	ENSMUSG00000041570.14	ENCODEMT000367687	Camsap2	ENCODEMT000367687	Known	Genomic	None	0.30000001192092896	None	None	None	None
m54284U_191212_053548/74713224/ccs	PacBio_Hippocampus_Rep1	mm10_ERCC_SIRV	chr6	122309003	122317648	+	7	2200	18632	48922	ENSMUSG00000007458.14	ENSMUST00000007602.14	M6pr	M6pr-201	Known	Known	None	0.75	None	None	None	None
m54284U_191109_043049/7865830/ccs	PacBio_Cortex_Rep2	mm10_ERCC_SIRV	chr2	30416227	30447799	+	10	2400	4157	10638	ENSMUSG00000039515.11	ENSMUST00000042055.9	Ptpa	Ptpa-201	Known	Known	None	0.15000000596046448	None	None	None	None
m54284U_191212_053548/23593062/ccs	PacBio_Hippocampus_Rep1	mm10_ERCC_SIRV	chr9	59656577	59679369	+	11	2217	27956	73205	ENSMUSG00000032294.17	ENSMUST00000034834.15	Pkm	Pkm-201	Known	Known	None	0.05000000074505806	None	None	None	None
m54284U_191109_043049/144048266/ccs	PacBio_Cortex_Rep2	mm10_ERCC_SIRV	chr5	107497565	107507839	+	6	2083	14928	367748	ENSMUSG00000111375.4	ENCODEMT000367748	Btbd8	ENCODEMT000367748	Known	ISM	Both	0.699999988079071	None	None	None	None
m54284U_191107_221739/55968522/ccs	PacBio_Cortex_Rep1	mm10_ERCC_SIRV	chr11	69672313	69666945	-	11	1761	33393	87647	ENSMUSG00000059796.16	ENSMUST00000163666.2	Eif4a1	Eif4a1-213	Known	Known	None	0.15000000596046448	None	None	None	None
m54284U_191212_053548/67503001/ccs	PacBio_Hippocampus_Rep1	mm10_ERCC_SIRV	chr1	136270572	136268550	-	1	2280	2274	367687	ENSMUSG00000041570.14	ENCODEMT000367687	Camsap2	ENCODEMT000367687	Known	Genomic	None	0.30000001192092896	None	None	None	None
m54284U_191212_053548/13501305/ccs	PacBio_Hippocampus_Rep1	mm10_ERCC_SIRV	chr17	65783674	65841861	+	20	3750	47990	367740	ENSMUSG00000061950.17	ENCODEMT000367740	Ppp4r1	ENCODEMT000367740	Known	ISM	Suffix	0.44999998807907104	None	None	None	None
m54284U_191212_053548/179896648/ccs	PacBio_Hippocampus_Rep1	mm10_ERCC_SIRV	chr7	81829472	81792075	-	8	3041	22289	57842	ENSMUSG00000025103.8	ENSMUST00000026093.8	Btbd1	Btbd1-201	Known	Known	None	0.15000000596046448	None	None	None	None
m54284U_191213_120042/104073122/ccs	PacBio_Hippocampus_Rep2	mm10_ERCC_SIRV	chr14	27336061	27403913	+	10	3625	40629	105190	ENSMUSG00000021895.10	ENSMUST00000224981.1	Arhgef3	Arhgef3-202	Known	Known	None	0.10000000149011612	None	None	None	None
m54284U_191213_120042/64620168/ccs	PacBio_Hippocampus_Rep2	mm10_ERCC_SIRV	chr3	138527284	138556443	+	7	1606	9832	25623	ENSMUSG00000028156.12	ENSMUST00000200020.4	Eif4e	Eif4e-204	Known	Known	None	0.30000001192092896	None	None	None	None
m54284U_191109_043049/9177128/ccs	PacBio_Cortex_Rep2	mm10_ERCC_SIRV	chr2	30416227	30447802	+	10	2395	4157	10638	ENSMUSG00000039515.11	ENSMUST00000042055.9	Ptpa	Ptpa-201	Known	Known	None	0.15000000596046448	None	None	None	None
m54284U_191107_221739/9570683/ccs	PacBio_Cortex_Rep1	mm10_ERCC_SIRV	chr5	107497566	107510299	+	6	4448	14928	367748	ENSMUSG00000111375.4	ENCODEMT000367748	Btbd8	ENCODEMT000367748	Known	ISM	Both	0.4000000059604645	None	None	None	None
m54284U_191213_120042/56821252/ccs	PacBio_Hippocampus_Rep2	mm10_ERCC_SIRV	chr15	97964237	97970274	+	8	1615	44188	113949	ENSMUSG00000052369.8	ENSMUST00000064200.8	Tmem106c	Tmem106c-201	Known	Known	None	0.15000000596046448	None	None	None	None
m54284U_191212_053548/71436488/ccs	PacBio_Hippocampus_Rep1	mm10_ERCC_SIRV	chr1	136280598	136268303	-	7	3814	2274	367689	ENSMUSG00000041570.14	ENCODEMT000367689	Camsap2	ENCODEMT000367689	Known	ISM	Suffix	0.30000001192092896	None	None	None	None
m54284U_191213_120042/112526400/ccs	PacBio_Hippocampus_Rep2	mm10_ERCC_SIRV	chr14	27336061	27403924	+	10	3636	40629	105190	ENSMUSG00000021895.10	ENSMUST00000224981.1	Arhgef3	Arhgef3-202	Known	Known	None	0.15000000596046448	None	None	None	None
m54284U_191107_221739/68944906/ccs	PacBio_Cortex_Rep1	mm10_ERCC_SIRV	chr11	69672315	69666945	-	11	1763	33393	87647	ENSMUSG00000059796.16	ENSMUST00000163666.2	Eif4a1	Eif4a1-213	Known	Known	None	0.15000000596046448	None	None	None	None
m54284U_191109_043049/13893770/ccs	PacBio_Cortex_Rep2	mm10_ERCC_SIRV	chr2	30416227	30447802	+	10	2395	4157	10638	ENSMUSG00000039515.11	ENSMUST00000042055.9	Ptpa	Ptpa-201	Known	Known	None	0.15000000596046448	None	None	None	None
m54284U_191212_053548/25560113/ccs	PacBio_Hippocampus_Rep1	mm10_ERCC_SIRV	chr17	65783599	65841922	+	19	3691	47990	367751	ENSMUSG00000061950.17	ENCODEMT000367751	Ppp4r1	ENCODEMT000367751	Known	ISM	Suffix	0.3499999940395355	None	None	None	None
m54284U_191212_053548/23593647/ccs	PacBio_Hippocampus_Rep1	mm10_ERCC_SIRV	chr9	59656577	59679369	+	11	2217	27956	73206	ENSMUSG00000032294.17	ENSMUST00000163694.3	Pkm	Pkm-202	Known	Known	None	0.05000000074505806	None	None	None	None
m54284U_191213_120042/113640935/ccs	PacBio_Hippocampus_Rep2	mm10_ERCC_SIRV	chr14	27336061	27403904	+	10	3616	40629	105190	ENSMUSG00000021895.10	ENSMUST00000224981.1	Arhgef3	Arhgef3-202	Known	Known	None	0.30000001192092896	None	None	None	None
m54284U_191212_053548/77793745/ccs	PacBio_Hippocampus_Rep1	mm10_ERCC_SIRV	chr1	136280597	136268303	-	7	3813	2274	367689	ENSMUSG00000041570.14	ENCODEMT000367689	Camsap2	ENCODEMT000367689	Known	ISM	Suffix	0.30000001192092896	None	None	None	None
m54284U_191107_221739/76677983/ccs	PacBio_Cortex_Rep1	mm10_ERCC_SIRV	chr5	107497566	107507839	+	6	2082	14928	367748	ENSMUSG00000111375.4	ENCODEMT000367748	Btbd8	ENCODEMT000367748	Known	ISM	Both	0.699999988079071	None	None	None	None
m54284U_191109_043049/23923251/ccs	PacBio_Cortex_Rep2	mm10_ERCC_SIRV	chr2	30416227	30447797	+	10	2390	4157	10638	ENSMUSG00000039515.11	ENSMUST00000042055.9	Ptpa	Ptpa-201	Known	Known	None	0.15000000596046448	None	None	None	None
m54284U_191212_053548/74973229/ccs	PacBio_Hippocampus_Rep1	mm10_ERCC_SIRV	chr6	122309003	122317648	+	7	2200	18632	48922	ENSMUSG00000007458.14	ENSMUST00000007602.14	M6pr	M6pr-201	Known	Known	None	0.75	None	None	None	None
m54284U_191213_120042/146408405/ccs	PacBio_Hippocampus_Rep2	mm10_ERCC_SIRV	chr14	27336061	27403904	+	10	3616	40629	105190	ENSMUSG00000021895.10	ENSMUST00000224981.1	Arhgef3	Arhgef3-202	Known	Known	None	0.30000001192092896	None	None	None	None
m54284U_191212_053548/86508833/ccs	PacBio_Hippocampus_Rep1	mm10_ERCC_SIRV	chr1	136270195	136268550	-	1	1903	2274	367687	ENSMUSG00000041570.14	ENCODEMT000367687	Camsap2	ENCODEMT000367687	Known	Genomic	None	0.30000001192092896	None	None	None	None
m54284U_191107_221739/71304091/ccs	PacBio_Cortex_Rep1	mm10_ERCC_SIRV	chr11	69672315	69666945	-	11	1763	33393	87647	ENSMUSG00000059796.16	ENSMUST00000163666.2	Eif4a1	Eif4a1-213	Known	Known	None	0.15000000596046448	None	None	None	None
m54284U_191212_053548/101451725/ccs	PacBio_Hippocampus_Rep1	mm10_ERCC_SIRV	chr1	136269867	136268550	-	1	1575	2274	367687	ENSMUSG00000041570.14	ENCODEMT000367687	Camsap2	ENCODEMT000367687	Known	Genomic	None	0.30000001192092896	None	None	None	None
m54284U_191212_053548/179897202/ccs	PacBio_Hippocampus_Rep1	mm10_ERCC_SIRV	chr7	81829465	81792075	-	8	3034	22289	57842	ENSMUSG00000025103.8	ENSMUST00000026093.8	Btbd1	Btbd1-201	Known	Known	None	0.15000000596046448	None	None	None	None
m54284U_191109_043049/24969731/ccs	PacBio_Cortex_Rep2	mm10_ERCC_SIRV	chr2	30416227	30447806	+	10	2399	4157	10638	ENSMUSG00000039515.11	ENSMUST00000042055.9	Ptpa	Ptpa-201	Known	Known	None	0.15000000596046448	None	None	None	None
m54284U_191107_221739/80938833/ccs	PacBio_Cortex_Rep1	mm10_ERCC_SIRV	chr5	107497702	107510925	+	7	3939	14928	38783	ENSMUSG00000111375.4	ENSMUST00000100951.8	Btbd8	Btbd8-203	Known	Known	None	0.3499999940395355	None	None	None	None
m54284U_191212_053548/120653592/ccs	PacBio_Hippocampus_Rep1	mm10_ERCC_SIRV	chr1	136269867	136268550	-	1	1575	2274	367687	ENSMUSG00000041570.14	ENCODEMT000367687	Camsap2	ENCODEMT000367687	Known	Genomic	None	0.30000001192092896	None	None	None	None
m54284U_191213_120042/161744944/ccs	PacBio_Hippocampus_Rep2	mm10_ERCC_SIRV	chr14	27336061	27403897	+	10	3609	40629	105190	ENSMUSG00000021895.10	ENSMUST00000224981.1	Arhgef3	Arhgef3-202	Known	Known	None	0.3499999940395355	None	None	None	None
m54284U_191109_043049/35389749/ccs	PacBio_Cortex_Rep2	mm10_ERCC_SIRV	chr5	107497702	107510117	+	5	4194	14928	367759	ENSMUSG00000111375.4	ENCODEMT000367759	Btbd8	ENCODEMT000367759	Known	NNC	None	0.30000001192092896	None	None	None	None
m54284U_191212_053548/98370737/ccs	PacBio_Hippocampus_Rep1	mm10_ERCC_SIRV	chr17	65783599	65841857	+	19	3626	47990	367751	ENSMUSG00000061950.17	ENCODEMT000367751	Ppp4r1	ENCODEMT000367751	Known	ISM	Suffix	0.5	None	None	None	None
m54284U_191213_120042/67503699/ccs	PacBio_Hippocampus_Rep2	mm10_ERCC_SIRV	chr3	138527284	138556459	+	7	1622	9832	25623	ENSMUSG00000028156.12	ENSMUST00000200020.4	Eif4e	Eif4e-204	Known	Known	None	0.25	None	None	None	None
m54284U_191212_053548/23593846/ccs	PacBio_Hippocampus_Rep1	mm10_ERCC_SIRV	chr9	59656577	59679372	+	11	2220	27956	73205	ENSMUSG00000032294.17	ENSMUST00000034834.15	Pkm	Pkm-201	Known	Known	None	0.0	None	None	None	None
m54284U_191213_120042/176817170/ccs	PacBio_Hippocampus_Rep2	mm10_ERCC_SIRV	chr14	27336061	27403904	+	10	3616	40629	105190	ENSMUSG00000021895.10	ENSMUST00000224981.1	Arhgef3	Arhgef3-202	Known	Known	None	0.30000001192092896	None	None	None	None
m54284U_191107_221739/71502156/ccs	PacBio_Cortex_Rep1	mm10_ERCC_SIRV	chr11	69672315	69666945	-	11	1763	33393	87647	ENSMUSG00000059796.16	ENSMUST00000163666.2	Eif4a1	Eif4a1-213	Known	Known	None	0.15000000596046448	None	None	None	None
m54284U_191109_043049/25691769/ccs	PacBio_Cortex_Rep2	mm10_ERCC_SIRV	chr2	30416227	30447805	+	10	2398	4157	10638	ENSMUSG00000039515.11	ENSMUST00000042055.9	Ptpa	Ptpa-201	Known	Known	None	0.15000000596046448	None	None	None	None
m54284U_191213_120042/60096812/ccs	PacBio_Hippocampus_Rep2	mm10_ERCC_SIRV	chr15	97964237	97970274	+	8	1447	44188	113948	ENSMUSG00000052369.8	ENSMUST00000229428.1	Tmem106c	Tmem106c-202	Known	Known	None	0.15000000596046448	None	None	None	None
m54284U_191212_053548/133564045/ccs	PacBio_Hippocampus_Rep1	mm10_ERCC_SIRV	chr1	136345804	136268293	-	17	7302	2274	5576	ENSMUSG00000041570.14	ENSMUST00000192001.5	Camsap2	Camsap2-202	Known	Known	None	0.30000001192092896	None	None	None	None
m54284U_191213_120042/15272270/ccs	PacBio_Hippocampus_Rep2	mm10_ERCC_SIRV	chr1	136271082	136268550	-	1	2790	2274	367687	ENSMUSG00000041570.14	ENCODEMT000367687	Camsap2	ENCODEMT000367687	Known	Genomic	None	0.30000001192092896	None	None	None	None
m54284U_191107_221739/12910832/ccs	PacBio_Cortex_Rep1	mm10_ERCC_SIRV	chr14	27336064	27403902	+	10	3611	40629	105190	ENSMUSG00000021895.10	ENSMUST00000224981.1	Arhgef3	Arhgef3-202	Known	Known	None	0.30000001192092896	None	None	None	None
m54284U_191212_053548/30606604/ccs	PacBio_Hippocampus_Rep1	mm10_ERCC_SIRV	chr5	107497566	107510975	+	6	5218	14928	367748	ENSMUSG00000111375.4	ENCODEMT000367748	Btbd8	ENCODEMT000367748	Known	ISM	Both	0.25	None	None	None	None
m54284U_191213_120042/37486791/ccs	PacBio_Hippocampus_Rep2	mm10_ERCC_SIRV	chr1	136270527	136268550	-	1	2235	2274	367687	ENSMUSG00000041570.14	ENCODEMT000367687	Camsap2	ENCODEMT000367687	Known	Genomic	None	0.30000001192092896	None	None	None	None
m54284U_191109_043049/26085381/ccs	PacBio_Cortex_Rep2	mm10_ERCC_SIRV	chr2	30416227	30447803	+	10	2396	4157	10638	ENSMUSG00000039515.11	ENSMUST00000042055.9	Ptpa	Ptpa-201	Known	Known	None	0.15000000596046448	None	None	None	None
m54284U_191213_120042/45353482/ccs	PacBio_Hippocampus_Rep2	mm10_ERCC_SIRV	chr1	136270514	136268550	-	1	2222	2274	367687	ENSMUSG00000041570.14	ENCODEMT000367687	Camsap2	ENCODEMT000367687	Known	Genomic	None	0.30000001192092896	None	None	None	None
m54284U_191213_120042/81855441/ccs	PacBio_Hippocampus_Rep2	mm10_ERCC_SIRV	chr17	65783599	65841872	+	19	3641	47990	367751	ENSMUSG00000061950.17	ENCODEMT000367751	Ppp4r1	ENCODEMT000367751	Known	ISM	Suffix	0.25	None	None	None	None
m54284U_191107_221739/42272816/ccs	PacBio_Cortex_Rep1	mm10_ERCC_SIRV	chr14	27336064	27403904	+	10	3619	40629	105190	ENSMUSG00000021895.10	ENSMUST00000224981.1	Arhgef3	Arhgef3-202	Known	Known	None	0.30000001192092896	None	None	None	None
m54284U_191212_053548/75563892/ccs	PacBio_Hippocampus_Rep1	mm10_ERCC_SIRV	chr6	122309003	122316786	+	7	1338	18632	48922	ENSMUSG00000007458.14	ENSMUST00000007602.14	M6pr	M6pr-201	Known	Known	None	0.15000000596046448	None	None	None	None
m54284U_191107_221739/74711687/ccs	PacBio_Cortex_Rep1	mm10_ERCC_SIRV	chr11	69672313	69666945	-	11	1761	33393	87647	ENSMUSG00000059796.16	ENSMUST00000163666.2	Eif4a1	Eif4a1-213	Known	Known	None	0.15000000596046448	None	None	None	None
m54284U_191109_043049/26150160/ccs	PacBio_Cortex_Rep2	mm10_ERCC_SIRV	chr2	30416227	30447802	+	10	2395	4157	10638	ENSMUSG00000039515.11	ENSMUST00000042055.9	Ptpa	Ptpa-201	Known	Known	None	0.15000000596046448	None	None	None	None
m54284U_191212_053548/180552286/ccs	PacBio_Hippocampus_Rep1	mm10_ERCC_SIRV	chr7	81829402	81792075	-	8	2971	22289	57842	ENSMUSG00000025103.8	ENSMUST00000026093.8	Btbd1	Btbd1-201	Known	Known	None	0.15000000596046448	None	None	None	None
m54284U_191212_053548/44303545/ccs	PacBio_Hippocampus_Rep1	mm10_ERCC_SIRV	chr5	107497830	107507611	+	6	2068	14928	367753	ENSMUSG00000111375.4	ENCODEMT000367753	Btbd8	ENCODEMT000367753	Known	ISM	Suffix	0.6000000238418579	None	None	None	None
m54284U_191109_043049/167051385/ccs	PacBio_Cortex_Rep2	mm10_ERCC_SIRV	chr14	27336064	27403904	+	10	3613	40629	105190	ENSMUSG00000021895.10	ENSMUST00000224981.1	Arhgef3	Arhgef3-202	Known	Known	None	0.30000001192092896	None	None	None	None
m54284U_191212_053548/23594654/ccs	PacBio_Hippocampus_Rep1	mm10_ERCC_SIRV	chr9	59656577	59679370	+	11	2218	27956	73206	ENSMUSG00000032294.17	ENSMUST00000163694.3	Pkm	Pkm-202	Known	Known	None	0.0	None	None	None	None
m54284U_191212_053548/85329324/ccs	PacBio_Hippocampus_Rep1	mm10_ERCC_SIRV	chr5	107497702	107507839	+	6	2077	14928	367760	ENSMUSG00000111375.4	ENCODEMT000367760	Btbd8	ENCODEMT000367760	Known	NIC	None	0.699999988079071	None	None	None	None
m54284U_191213_120042/138545258/ccs	PacBio_Hippocampus_Rep2	mm10_ERCC_SIRV	chr1	136271593	136268293	-	2	2918	2274	367761	ENSMUSG00000041570.14	ENCODEMT000367761	Camsap2	ENCODEMT000367761	Known	ISM	Suffix	0.30000001192092896	None	None	None	None
m54284U_191109_043049/35260953/ccs	PacBio_Cortex_Rep2	mm10_ERCC_SIRV	chr2	30416227	30447804	+	10	2397	4157	10638	ENSMUSG00000039515.11	ENSMUST00000042055.9	Ptpa	Ptpa-201	Known	Known	None	0.15000000596046448	None	None	None	None
m54284U_191213_120042/102237259/ccs	PacBio_Hippocampus_Rep2	mm10_ERCC_SIRV	chr14	27336064	27403903	+	10	3612	40629	105190	ENSMUSG00000021895.10	ENSMUST00000224981.1	Arhgef3	Arhgef3-202	Known	Known	None	0.30000001192092896	None	None	None	None
m54284U_191107_221739/77202949/ccs	PacBio_Cortex_Rep1	mm10_ERCC_SIRV	chr11	69672315	69666945	-	11	1763	33393	87647	ENSMUSG00000059796.16	ENSMUST00000163666.2	Eif4a1	Eif4a1-213	Known	Known	None	0.15000000596046448	None	None	None	None
m54284U_191213_120042/151782834/ccs	PacBio_Hippocampus_Rep2	mm10_ERCC_SIRV	chr17	65783599	65841852	+	19	3621	47990	367751	ENSMUSG00000061950.17	ENCODEMT000367751	Ppp4r1	ENCODEMT000367751	Known	ISM	Suffix	0.44999998807907104	None	None	None	None
m54284U_191213_120042/69339118/ccs	PacBio_Hippocampus_Rep2	mm10_ERCC_SIRV	chr3	138527300	138556197	+	6	1542	9832	366660	ENSMUSG00000028156.12	ENCODEMT000366660	Eif4e	ENCODEMT000366660	Known	NIC	None	0.30000001192092896	None	None	None	None
m54284U_191213_120042/70452220/ccs	PacBio_Hippocampus_Rep2	mm10_ERCC_SIRV	chr15	97964237	97970274	+	8	1447	44188	113948	ENSMUSG00000052369.8	ENSMUST00000229428.1	Tmem106c	Tmem106c-202	Known	Known	None	0.15000000596046448	None	None	None	None
m54284U_191109_043049/84739533/ccs	PacBio_Cortex_Rep2	mm10_ERCC_SIRV	chr14	27336114	27403904	+	10	3609	40629	367563	ENSMUSG00000021895.10	ENCODEMT000367563	Arhgef3	ENCODEMT000367563	Known	NNC	None	0.30000001192092896	None	None	None	None
m54284U_191109_043049/85854733/ccs	PacBio_Cortex_Rep2	mm10_ERCC_SIRV	chr1	136270477	136268551	-	1	2184	2274	367687	ENSMUSG00000041570.14	ENCODEMT000367687	Camsap2	ENCODEMT000367687	Known	Genomic	None	0.25	None	None	None	None
m54284U_191213_120042/75303727/ccs	PacBio_Hippocampus_Rep2	mm10_ERCC_SIRV	chr5	107497566	107507837	+	6	2080	14928	367748	ENSMUSG00000111375.4	ENCODEMT000367748	Btbd8	ENCODEMT000367748	Known	ISM	Both	0.6499999761581421	None	None	None	None
m54284U_191109_043049/38144519/ccs	PacBio_Cortex_Rep2	mm10_ERCC_SIRV	chr2	30416227	30447803	+	10	2396	4157	10638	ENSMUSG00000039515.11	ENSMUST00000042055.9	Ptpa	Ptpa-201	Known	Known	None	0.15000000596046448	None	None	None	None
m54284U_191212_053548/15075037/ccs	PacBio_Hippocampus_Rep1	mm10_ERCC_SIRV	chr1	136270543	136268551	-	1	2250	2274	367687	ENSMUSG00000041570.14	ENCODEMT000367687	Camsap2	ENCODEMT000367687	Known	Genomic	None	0.25	None	None	None	None
m54284U_191107_221739/12716420/ccs	PacBio_Cortex_Rep1	mm10_ERCC_SIRV	chr1	136270326	136268552	-	1	2032	2274	367687	ENSMUSG00000041570.14	ENCODEMT000367687	Camsap2	ENCODEMT000367687	Known	Genomic	None	0.20000000298023224	None	None	None	None
m54284U_191213_120042/23398075/ccs	PacBio_Hippocampus_Rep2	mm10_ERCC_SIRV	chr14	27336065	27403904	+	10	3612	40629	105190	ENSMUSG00000021895.10	ENSMUST00000224981.1	Arhgef3	Arhgef3-202	Known	Known	None	0.30000001192092896	None	None	None	None
m54284U_191212_053548/23595675/ccs	PacBio_Hippocampus_Rep1	mm10_ERCC_SIRV	chr9	59656577	59679372	+	11	2220	27956	73206	ENSMUSG00000032294.17	ENSMUST00000163694.3	Pkm	Pkm-202	Known	Known	None	0.0	None	None	None	None
m54284U_191212_053548/75892146/ccs	PacBio_Hippocampus_Rep1	mm10_ERCC_SIRV	chr6	122309003	122317648	+	7	2200	18632	48922	ENSMUSG00000007458.14	ENSMUST00000007602.14	M6pr	M6pr-201	Known	Known	None	0.75	None	None	None	None
m54284U_191107_221739/83231308/ccs	PacBio_Cortex_Rep1	mm10_ERCC_SIRV	chr11	69672313	69666945	-	11	1761	33393	87647	ENSMUSG00000059796.16	ENSMUST00000163666.2	Eif4a1	Eif4a1-213	Known	Known	None	0.15000000596046448	None	None	None	None
m54284U_191109_043049/39387284/ccs	PacBio_Cortex_Rep2	mm10_ERCC_SIRV	chr2	30416227	30447801	+	10	2394	4157	10638	ENSMUSG00000039515.11	ENSMUST00000042055.9	Ptpa	Ptpa-201	Known	Known	None	0.15000000596046448	None	None	None	None
m54284U_191107_221739/20055364/ccs	PacBio_Cortex_Rep1	mm10_ERCC_SIRV	chr5	107497703	107511205	+	7	4218	14928	38783	ENSMUSG00000111375.4	ENSMUST00000100951.8	Btbd8	Btbd8-203	Known	Known	None	0.30000001192092896	None	None	None	None
m54284U_191107_221739/50989553/ccs	PacBio_Cortex_Rep1	mm10_ERCC_SIRV	chr17	65783600	65841940	+	19	3708	47990	367751	ENSMUSG00000061950.17	ENCODEMT000367751	Ppp4r1	ENCODEMT000367751	Known	ISM	Suffix	0.20000000298023224	None	None	None	None
m54284U_191213_120042/1900811/ccs	PacBio_Hippocampus_Rep2	mm10_ERCC_SIRV	chr7	81829455	81792075	-	8	3018	22289	57842	ENSMUSG00000025103.8	ENSMUST00000026093.8	Btbd1	Btbd1-201	Known	Known	None	0.15000000596046448	None	None	None	None
m54284U_191107_221739/121963419/ccs	PacBio_Cortex_Rep1	mm10_ERCC_SIRV	chr14	27336066	27403904	+	10	3611	40629	105190	ENSMUSG00000021895.10	ENSMUST00000224981.1	Arhgef3	Arhgef3-202	Known	Known	None	0.30000001192092896	None	None	None	None
m54284U_191109_043049/91490208/ccs	PacBio_Cortex_Rep2	mm10_ERCC_SIRV	chr1	136277557	136268254	-	7	3538	2274	367754	ENSMUSG00000041570.14	ENCODEMT000367754	Camsap2	ENCODEMT000367754	Known	NIC	None	0.20000000298023224	None	None	None	None
m54284U_191109_043049/40436560/ccs	PacBio_Cortex_Rep2	mm10_ERCC_SIRV	chr2	30416227	30447805	+	10	2398	4157	10638	ENSMUSG00000039515.11	ENSMUST00000042055.9	Ptpa	Ptpa-201	Known	Known	None	0.15000000596046448	None	None	None	None
m54284U_191109_043049/130287223/ccs	PacBio_Cortex_Rep2	mm10_ERCC_SIRV	chr14	27336066	27403904	+	10	3611	40629	105190	ENSMUSG00000021895.10	ENSMUST00000224981.1	Arhgef3	Arhgef3-202	Known	Known	None	0.30000001192092896	None	None	None	None
m54284U_191107_221739/127273204/ccs	PacBio_Cortex_Rep1	mm10_ERCC_SIRV	chr5	107497703	107511193	+	7	4206	14928	38783	ENSMUSG00000111375.4	ENSMUST00000100951.8	Btbd8	Btbd8-203	Known	Known	None	0.15000000596046448	None	None	None	None
m54284U_191107_221739/85656573/ccs	PacBio_Cortex_Rep1	mm10_ERCC_SIRV	chr11	69672313	69666945	-	11	1767	33393	87647	ENSMUSG00000059796.16	ENSMUST00000163666.2	Eif4a1	Eif4a1-213	Known	Known	None	0.15000000596046448	None	None	None	None
m54284U_191212_053548/23658597/ccs	PacBio_Hippocampus_Rep1	mm10_ERCC_SIRV	chr9	59656577	59679371	+	11	2219	27956	73206	ENSMUSG00000032294.17	ENSMUST00000163694.3	Pkm	Pkm-202	Known	Known	None	0.0	None	None	None	None
m54284U_191213_120042/73662762/ccs	PacBio_Hippocampus_Rep2	mm10_ERCC_SIRV	chr3	138527284	138556456	+	7	1619	9832	25623	ENSMUSG00000028156.12	ENSMUST00000200020.4	Eif4e	Eif4e-204	Known	Known	None	0.30000001192092896	None	None	None	None
m54284U_191109_043049/41550304/ccs	PacBio_Cortex_Rep2	mm10_ERCC_SIRV	chr2	30416227	30447796	+	10	2389	4157	10638	ENSMUSG00000039515.11	ENSMUST00000042055.9	Ptpa	Ptpa-201	Known	Known	None	0.15000000596046448	None	None	None	None
m54284U_191109_043049/138412874/ccs	PacBio_Cortex_Rep2	mm10_ERCC_SIRV	chr14	27336066	27403904	+	10	3611	40629	105190	ENSMUSG00000021895.10	ENSMUST00000224981.1	Arhgef3	Arhgef3-202	Known	Known	None	0.30000001192092896	None	None	None	None
m54284U_191213_120042/101843021/ccs	PacBio_Hippocampus_Rep2	mm10_ERCC_SIRV	chr15	97964237	97970271	+	8	1586	44188	367762	ENSMUSG00000052369.8	ENCODEMT000367762	Tmem106c	ENCODEMT000367762	Known	NIC	None	0.15000000596046448	None	None	None	None
m54284U_191109_043049/125306791/ccs	PacBio_Cortex_Rep2	mm10_ERCC_SIRV	chr17	65783602	65841852	+	19	3618	47990	367751	ENSMUSG00000061950.17	ENCODEMT000367751	Ppp4r1	ENCODEMT000367751	Known	ISM	Suffix	0.44999998807907104	None	None	None	None
m54284U_191213_120042/54199995/ccs	PacBio_Hippocampus_Rep2	mm10_ERCC_SIRV	chr1	136277315	136268296	-	6	3491	2274	367699	ENSMUSG00000041570.14	ENCODEMT000367699	Camsap2	ENCODEMT000367699	Known	ISM	Suffix	0.25	None	None	None	None
m54284U_191213_120042/108003818/ccs	PacBio_Hippocampus_Rep2	mm10_ERCC_SIRV	chr15	97964237	97970272	+	8	1729	44188	367763	ENSMUSG00000052369.8	ENCODEMT000367763	Tmem106c	ENCODEMT000367763	Known	NNC	None	0.15000000596046448	None	None	None	None
m54284U_191213_120042/86311570/ccs	PacBio_Hippocampus_Rep2	mm10_ERCC_SIRV	chr14	27336066	27403904	+	10	3611	40629	105190	ENSMUSG00000021895.10	ENSMUST00000224981.1	Arhgef3	Arhgef3-202	Known	Known	None	0.30000001192092896	None	None	None	None
m54284U_191212_053548/158730505/ccs	PacBio_Hippocampus_Rep1	mm10_ERCC_SIRV	chr1	136270417	136268555	-	1	2120	2274	367687	ENSMUSG00000041570.14	ENCODEMT000367687	Camsap2	ENCODEMT000367687	Known	Genomic	None	0.25	None	None	None	None
m54284U_191109_043049/42992596/ccs	PacBio_Cortex_Rep2	mm10_ERCC_SIRV	chr2	30416227	30447802	+	10	2395	4157	10638	ENSMUSG00000039515.11	ENSMUST00000042055.9	Ptpa	Ptpa-201	Known	Known	None	0.15000000596046448	None	None	None	None
m54284U_191213_120042/166265255/ccs	PacBio_Hippocampus_Rep2	mm10_ERCC_SIRV	chr5	107497568	107507832	+	6	2073	14928	367748	ENSMUSG00000111375.4	ENCODEMT000367748	Btbd8	ENCODEMT000367748	Known	ISM	Both	0.550000011920929	None	None	None	None
m54284U_191212_053548/124062554/ccs	PacBio_Hippocampus_Rep1	mm10_ERCC_SIRV	chr17	65783848	65785629	+	1	1782	47990	367764	ENSMUSG00000061950.17	ENCODEMT000367764	Ppp4r1	ENCODEMT000367764	Known	Genomic	None	0.6499999761581421	None	None	None	None
m54284U_191107_221739/99221684/ccs	PacBio_Cortex_Rep1	mm10_ERCC_SIRV	chr11	69672313	69666945	-	11	1761	33393	87647	ENSMUSG00000059796.16	ENSMUST00000163666.2	Eif4a1	Eif4a1-213	Known	Known	None	0.15000000596046448	None	None	None	None
m54284U_191212_053548/101581155/ccs	PacBio_Hippocampus_Rep1	mm10_ERCC_SIRV	chr1	136269772	136268557	-	1	1473	2274	367687	ENSMUSG00000041570.14	ENCODEMT000367687	Camsap2	ENCODEMT000367687	Known	Genomic	None	0.25	None	None	None	None
m54284U_191213_120042/104007603/ccs	PacBio_Hippocampus_Rep2	mm10_ERCC_SIRV	chr14	27336066	27403904	+	10	3611	40629	105190	ENSMUSG00000021895.10	ENSMUST00000224981.1	Arhgef3	Arhgef3-202	Known	Known	None	0.30000001192092896	None	None	None	None
m54284U_191212_053548/75959089/ccs	PacBio_Hippocampus_Rep1	mm10_ERCC_SIRV	chr6	122309003	122317648	+	7	2200	18632	48922	ENSMUSG00000007458.14	ENSMUST00000007602.14	M6pr	M6pr-201	Known	Known	None	0.75	None	None	None	None
m54284U_191212_053548/23659117/ccs	PacBio_Hippocampus_Rep1	mm10_ERCC_SIRV	chr9	59656577	59679372	+	11	2220	27956	73206	ENSMUSG00000032294.17	ENSMUST00000163694.3	Pkm	Pkm-202	Known	Known	None	0.0	None	None	None	None
m54284U_191109_043049/54329943/ccs	PacBio_Cortex_Rep2	mm10_ERCC_SIRV	chr2	30416227	30447805	+	10	2398	4157	10638	ENSMUSG00000039515.11	ENSMUST00000042055.9	Ptpa	Ptpa-201	Known	Known	None	0.15000000596046448	None	None	None	None
m54284U_191213_120042/6488991/ccs	PacBio_Hippocampus_Rep2	mm10_ERCC_SIRV	chr7	81829452	81792075	-	8	3021	22289	57842	ENSMUSG00000025103.8	ENSMUST00000026093.8	Btbd1	Btbd1-201	Known	Known	None	0.15000000596046448	None	None	None	None
m54284U_191109_043049/92342403/ccs	PacBio_Cortex_Rep2	mm10_ERCC_SIRV	chr14	27336067	27403904	+	10	3610	40629	105190	ENSMUSG00000021895.10	ENSMUST00000224981.1	Arhgef3	Arhgef3-202	Known	Known	None	0.30000001192092896	None	None	None	None
m54284U_191109_043049/61210751/ccs	PacBio_Cortex_Rep2	mm10_ERCC_SIRV	chr2	30416227	30447805	+	10	2398	4157	10638	ENSMUSG00000039515.11	ENSMUST00000042055.9	Ptpa	Ptpa-201	Known	Known	None	0.15000000596046448	None	None	None	None
m54284U_191107_221739/13371653/ccs	PacBio_Cortex_Rep1	mm10_ERCC_SIRV	chr5	107497706	107507839	+	6	2071	14928	367765	ENSMUSG00000111375.4	ENCODEMT000367765	Btbd8	ENCODEMT000367765	Known	NIC	None	0.699999988079071	None	None	None	None
m54284U_191109_043049/71238777/ccs	PacBio_Cortex_Rep2	mm10_ERCC_SIRV	chr17	65791209	65788956	-	1	2254	74818	367766	ENCODEMG000074818	ENCODEMT000367766	ENCODEMG000074818	ENCODEMT000367766	Antisense	Antisense	None	0.8500000238418579	None	None	None	None
m54284U_191109_043049/143264451/ccs	PacBio_Cortex_Rep2	mm10_ERCC_SIRV	chr14	27336067	27403904	+	10	3610	40629	105190	ENSMUSG00000021895.10	ENSMUST00000224981.1	Arhgef3	Arhgef3-202	Known	Known	None	0.30000001192092896	None	None	None	None
m54284U_191107_221739/102828529/ccs	PacBio_Cortex_Rep1	mm10_ERCC_SIRV	chr11	69672313	69666945	-	11	1761	33393	87647	ENSMUSG00000059796.16	ENSMUST00000163666.2	Eif4a1	Eif4a1-213	Known	Known	None	0.15000000596046448	None	None	None	None
m54284U_191212_053548/125175336/ccs	PacBio_Hippocampus_Rep1	mm10_ERCC_SIRV	chr1	136282373	136268312	-	7	5592	2274	367689	ENSMUSG00000041570.14	ENCODEMT000367689	Camsap2	ENCODEMT000367689	Known	ISM	Suffix	0.25	None	None	None	None
m54284U_191213_120042/77464027/ccs	PacBio_Hippocampus_Rep2	mm10_ERCC_SIRV	chr3	138527284	138556458	+	7	1621	9832	25623	ENSMUSG00000028156.12	ENSMUST00000200020.4	Eif4e	Eif4e-204	Known	Known	None	0.30000001192092896	None	None	None	None
m54284U_191107_221739/20448006/ccs	PacBio_Cortex_Rep1	mm10_ERCC_SIRV	chr1	136270527	136268904	-	1	1881	2274	367687	ENSMUSG00000041570.14	ENCODEMT000367687	Camsap2	ENCODEMT000367687	Known	Genomic	None	0.3499999940395355	None	None	None	None
m54284U_191212_053548/23660063/ccs	PacBio_Hippocampus_Rep1	mm10_ERCC_SIRV	chr9	59656577	59679369	+	11	2217	27956	73205	ENSMUSG00000032294.17	ENSMUST00000034834.15	Pkm	Pkm-201	Known	Known	None	0.05000000074505806	None	None	None	None
m54284U_191109_043049/71173403/ccs	PacBio_Cortex_Rep2	mm10_ERCC_SIRV	chr2	30416227	30447805	+	10	2398	4157	10638	ENSMUSG00000039515.11	ENSMUST00000042055.9	Ptpa	Ptpa-201	Known	Known	None	0.15000000596046448	None	None	None	None
m54284U_191212_053548/130483533/ccs	PacBio_Hippocampus_Rep1	mm10_ERCC_SIRV	chr17	65791209	65788956	-	1	2254	74818	367766	ENCODEMG000074818	ENCODEMT000367766	ENCODEMG000074818	ENCODEMT000367766	Antisense	Antisense	None	0.8500000238418579	None	None	None	None
m54284U_191213_120042/142673784/ccs	PacBio_Hippocampus_Rep2	mm10_ERCC_SIRV	chr15	97964237	97970271	+	8	1444	44188	113948	ENSMUSG00000052369.8	ENSMUST00000229428.1	Tmem106c	Tmem106c-202	Known	Known	None	0.15000000596046448	None	None	None	None
m54284U_191212_053548/169281254/ccs	PacBio_Hippocampus_Rep1	mm10_ERCC_SIRV	chr14	27336067	27403921	+	10	3627	40629	105190	ENSMUSG00000021895.10	ENSMUST00000224981.1	Arhgef3	Arhgef3-202	Known	Known	None	0.15000000596046448	None	None	None	None
m54284U_191212_053548/157615350/ccs	PacBio_Hippocampus_Rep1	mm10_ERCC_SIRV	chr17	65792686	65788956	-	1	3731	74818	367766	ENCODEMG000074818	ENCODEMT000367766	ENCODEMG000074818	ENCODEMT000367766	Antisense	Antisense	None	0.8500000238418579	None	None	None	None
m54284U_191109_043049/174655739/ccs	PacBio_Cortex_Rep2	mm10_ERCC_SIRV	chr17	65791209	65788963	-	1	2247	74818	367766	ENCODEMG000074818	ENCODEMT000367766	ENCODEMG000074818	ENCODEMT000367766	Antisense	Antisense	None	0.6000000238418579	None	None	None	None
m54284U_191109_043049/71827723/ccs	PacBio_Cortex_Rep2	mm10_ERCC_SIRV	chr2	30416227	30447804	+	10	2397	4157	10638	ENSMUSG00000039515.11	ENSMUST00000042055.9	Ptpa	Ptpa-201	Known	Known	None	0.15000000596046448	None	None	None	None
m54284U_191107_221739/104269536/ccs	PacBio_Cortex_Rep1	mm10_ERCC_SIRV	chr5	107497706	107507840	+	6	2070	14928	367767	ENSMUSG00000111375.4	ENCODEMT000367767	Btbd8	ENCODEMT000367767	Known	NIC	None	0.6499999761581421	None	None	None	None
m54284U_191212_053548/74975085/ccs	PacBio_Hippocampus_Rep1	mm10_ERCC_SIRV	chr17	65793215	65788965	-	1	4251	74818	367766	ENCODEMG000074818	ENCODEMT000367766	ENCODEMG000074818	ENCODEMT000367766	Antisense	Antisense	None	0.550000011920929	None	None	None	None
m54284U_191213_120042/45876540/ccs	PacBio_Hippocampus_Rep2	mm10_ERCC_SIRV	chr14	27336068	27403904	+	10	3609	40629	105190	ENSMUSG00000021895.10	ENSMUST00000224981.1	Arhgef3	Arhgef3-202	Known	Known	None	0.30000001192092896	None	None	None	None
m54284U_191107_221739/102957566/ccs	PacBio_Cortex_Rep1	mm10_ERCC_SIRV	chr11	69672313	69666945	-	11	1761	33393	87647	ENSMUSG00000059796.16	ENSMUST00000163666.2	Eif4a1	Eif4a1-213	Known	Known	None	0.15000000596046448	None	None	None	None
m54284U_191212_053548/150930747/ccs	PacBio_Hippocampus_Rep1	mm10_ERCC_SIRV	chr1	136280633	136268647	-	7	3495	2274	367689	ENSMUSG00000041570.14	ENCODEMT000367689	Camsap2	ENCODEMT000367689	Known	ISM	Suffix	0.3499999940395355	None	None	None	None
m54284U_191212_053548/76875583/ccs	PacBio_Hippocampus_Rep1	mm10_ERCC_SIRV	chr6	122309003	122317648	+	7	2200	18632	48922	ENSMUSG00000007458.14	ENSMUST00000007602.14	M6pr	M6pr-201	Known	Known	None	0.75	None	None	None	None
m54284U_191212_053548/118359748/ccs	PacBio_Hippocampus_Rep1	mm10_ERCC_SIRV	chr17	65792249	65788975	-	1	3275	74818	367766	ENCODEMG000074818	ENCODEMT000367766	ENCODEMG000074818	ENCODEMT000367766	Antisense	Antisense	None	0.44999998807907104	None	None	None	None
m54284U_191212_053548/23660293/ccs	PacBio_Hippocampus_Rep1	mm10_ERCC_SIRV	chr9	59656577	59679369	+	11	2217	27956	73206	ENSMUSG00000032294.17	ENSMUST00000163694.3	Pkm	Pkm-202	Known	Known	None	0.05000000074505806	None	None	None	None
m54284U_191109_043049/72090555/ccs	PacBio_Cortex_Rep2	mm10_ERCC_SIRV	chr2	30416227	30447804	+	10	2397	4157	10638	ENSMUSG00000039515.11	ENSMUST00000042055.9	Ptpa	Ptpa-201	Known	Known	None	0.15000000596046448	None	None	None	None
m54284U_191107_221739/9634657/ccs	PacBio_Cortex_Rep1	mm10_ERCC_SIRV	chr17	65792686	65790332	-	1	2355	74818	367766	ENCODEMG000074818	ENCODEMT000367766	ENCODEMG000074818	ENCODEMT000367766	Antisense	Antisense	None	0.75	None	None	None	None
m54284U_191213_120042/69993461/ccs	PacBio_Hippocampus_Rep2	mm10_ERCC_SIRV	chr14	27336068	27403904	+	10	3609	40629	105190	ENSMUSG00000021895.10	ENSMUST00000224981.1	Arhgef3	Arhgef3-202	Known	Known	None	0.30000001192092896	None	None	None	None
m54284U_191213_120042/9044683/ccs	PacBio_Hippocampus_Rep2	mm10_ERCC_SIRV	chr7	81829372	81792075	-	8	2941	22289	57842	ENSMUSG00000025103.8	ENSMUST00000026093.8	Btbd1	Btbd1-201	Known	Known	None	0.15000000596046448	None	None	None	None
m54284U_191109_043049/141427049/ccs	PacBio_Cortex_Rep2	mm10_ERCC_SIRV	chr14	27336070	27403904	+	10	3607	40629	105190	ENSMUSG00000021895.10	ENSMUST00000224981.1	Arhgef3	Arhgef3-202	Known	Known	None	0.30000001192092896	None	None	None	None
m54284U_191109_043049/77268511/ccs	PacBio_Cortex_Rep2	mm10_ERCC_SIRV	chr2	30416227	30447804	+	10	2397	4157	10638	ENSMUSG00000039515.11	ENSMUST00000042055.9	Ptpa	Ptpa-201	Known	Known	None	0.15000000596046448	None	None	None	None
m54284U_191107_221739/63572443/ccs	PacBio_Cortex_Rep1	mm10_ERCC_SIRV	chr17	65799982	65799213	-	1	770	74819	367768	ENCODEMG000074819	ENCODEMT000367768	ENCODEMG000074819	ENCODEMT000367768	Antisense	Antisense	None	1.0	None	None	None	None
m54284U_191109_043049/154470750/ccs	PacBio_Cortex_Rep2	mm10_ERCC_SIRV	chr5	107497835	107507619	+	6	2071	14928	367753	ENSMUSG00000111375.4	ENCODEMT000367753	Btbd8	ENCODEMT000367753	Known	ISM	Suffix	0.6499999761581421	None	None	None	None
m54284U_191213_120042/83560287/ccs	PacBio_Hippocampus_Rep2	mm10_ERCC_SIRV	chr3	138527284	138556455	+	7	1618	9832	25623	ENSMUSG00000028156.12	ENSMUST00000200020.4	Eif4e	Eif4e-204	Known	Known	None	0.30000001192092896	None	None	None	None
m54284U_191107_221739/109446411/ccs	PacBio_Cortex_Rep1	mm10_ERCC_SIRV	chr11	69672313	69666945	-	11	1761	33393	87647	ENSMUSG00000059796.16	ENSMUST00000163666.2	Eif4a1	Eif4a1-213	Known	Known	None	0.15000000596046448	None	None	None	None
m54284U_191109_043049/76940514/ccs	PacBio_Cortex_Rep2	mm10_ERCC_SIRV	chr1	136281471	136268697	-	7	4283	2274	367689	ENSMUSG00000041570.14	ENCODEMT000367689	Camsap2	ENCODEMT000367689	Known	ISM	Suffix	0.5	None	None	None	None
m54284U_191213_120042/143460213/ccs	PacBio_Hippocampus_Rep2	mm10_ERCC_SIRV	chr15	97964237	97970274	+	8	1615	44188	113949	ENSMUSG00000052369.8	ENSMUST00000064200.8	Tmem106c	Tmem106c-201	Known	Known	None	0.15000000596046448	None	None	None	None
m54284U_191212_053548/23660672/ccs	PacBio_Hippocampus_Rep1	mm10_ERCC_SIRV	chr9	59656577	59679368	+	11	2216	27956	73206	ENSMUSG00000032294.17	ENSMUST00000163694.3	Pkm	Pkm-202	Known	Known	None	0.05000000074505806	None	None	None	None
m54284U_191212_053548/27200116/ccs	PacBio_Hippocampus_Rep1	mm10_ERCC_SIRV	chr14	27336070	27404052	+	10	3755	40629	105190	ENSMUSG00000021895.10	ENSMUST00000224981.1	Arhgef3	Arhgef3-202	Known	Known	None	0.44999998807907104	None	None	None	None
m54284U_191212_053548/33816642/ccs	PacBio_Hippocampus_Rep1	mm10_ERCC_SIRV	chr1	136270535	136268956	-	1	1837	2274	367687	ENSMUSG00000041570.14	ENCODEMT000367687	Camsap2	ENCODEMT000367687	Known	Genomic	None	0.550000011920929	None	None	None	None
m54284U_191109_043049/81789836/ccs	PacBio_Cortex_Rep2	mm10_ERCC_SIRV	chr2	30416227	30447804	+	10	2397	4157	10638	ENSMUSG00000039515.11	ENSMUST00000042055.9	Ptpa	Ptpa-201	Known	Known	None	0.15000000596046448	None	None	None	None
m54284U_191213_120042/153223982/ccs	PacBio_Hippocampus_Rep2	mm10_ERCC_SIRV	chr1	136270541	136268956	-	1	1843	2274	367687	ENSMUSG00000041570.14	ENCODEMT000367687	Camsap2	ENCODEMT000367687	Known	Genomic	None	0.550000011920929	None	None	None	None
m54284U_191213_120042/141755467/ccs	PacBio_Hippocampus_Rep2	mm10_ERCC_SIRV	chr14	27336070	27403904	+	10	3607	40629	105190	ENSMUSG00000021895.10	ENSMUST00000224981.1	Arhgef3	Arhgef3-202	Known	Known	None	0.30000001192092896	None	None	None	None
m54284U_191212_053548/125436652/ccs	PacBio_Hippocampus_Rep1	mm10_ERCC_SIRV	chr5	107497707	107511209	+	7	4214	14928	367769	ENSMUSG00000111375.4	ENCODEMT000367769	Btbd8	ENCODEMT000367769	Known	NIC	None	0.3499999940395355	None	None	None	None
m54284U_191107_221739/88476464/ccs	PacBio_Cortex_Rep1	mm10_ERCC_SIRV	chr17	65801753	65799213	-	2	2272	74819	367770	ENCODEMG000074819	ENCODEMT000367770	ENCODEMG000074819	ENCODEMT000367770	Antisense	Genomic	None	1.0	None	None	None	None
m54284U_191107_221739/113903061/ccs	PacBio_Cortex_Rep1	mm10_ERCC_SIRV	chr11	69672315	69666945	-	11	1763	33393	87647	ENSMUSG00000059796.16	ENSMUST00000163666.2	Eif4a1	Eif4a1-213	Known	Known	None	0.15000000596046448	None	None	None	None
m54284U_191109_043049/82641533/ccs	PacBio_Cortex_Rep2	mm10_ERCC_SIRV	chr2	30416227	30447804	+	10	2397	4157	10638	ENSMUSG00000039515.11	ENSMUST00000042055.9	Ptpa	Ptpa-201	Known	Known	None	0.15000000596046448	None	None	None	None
m54284U_191212_053548/77597461/ccs	PacBio_Hippocampus_Rep1	mm10_ERCC_SIRV	chr6	122309003	122317648	+	7	2200	18632	48922	ENSMUSG00000007458.14	ENSMUST00000007602.14	M6pr	M6pr-201	Known	Known	None	0.75	None	None	None	None
m54284U_191107_221739/90898699/ccs	PacBio_Cortex_Rep1	mm10_ERCC_SIRV	chr14	27336071	27403903	+	10	3605	40629	105190	ENSMUSG00000021895.10	ENSMUST00000224981.1	Arhgef3	Arhgef3-202	Known	Known	None	0.30000001192092896	None	None	None	None
m54284U_191212_053548/23724877/ccs	PacBio_Hippocampus_Rep1	mm10_ERCC_SIRV	chr9	59656577	59679369	+	11	2217	27956	73205	ENSMUSG00000032294.17	ENSMUST00000034834.15	Pkm	Pkm-201	Known	Known	None	0.05000000074505806	None	None	None	None
m54284U_191109_043049/67305816/ccs	PacBio_Cortex_Rep2	mm10_ERCC_SIRV	chr1	136280434	136268709	-	7	3234	2274	367689	ENSMUSG00000041570.14	ENCODEMT000367689	Camsap2	ENCODEMT000367689	Known	ISM	Suffix	0.6000000238418579	None	None	None	None
m54284U_191213_120042/9437679/ccs	PacBio_Hippocampus_Rep2	mm10_ERCC_SIRV	chr7	81829459	81792075	-	8	3028	22289	57842	ENSMUSG00000025103.8	ENSMUST00000026093.8	Btbd1	Btbd1-201	Known	Known	None	0.15000000596046448	None	None	None	None
m54284U_191107_221739/140904468/ccs	PacBio_Cortex_Rep1	mm10_ERCC_SIRV	chr14	27336071	27403902	+	10	3604	40629	105190	ENSMUSG00000021895.10	ENSMUST00000224981.1	Arhgef3	Arhgef3-202	Known	Known	None	0.30000001192092896	None	None	None	None
m54284U_191109_043049/83821799/ccs	PacBio_Cortex_Rep2	mm10_ERCC_SIRV	chr2	30416227	30447804	+	10	2397	4157	10638	ENSMUSG00000039515.11	ENSMUST00000042055.9	Ptpa	Ptpa-201	Known	Known	None	0.15000000596046448	None	None	None	None
m54284U_191213_120042/22348342/ccs	PacBio_Hippocampus_Rep2	mm10_ERCC_SIRV	chr5	107497571	107507837	+	6	2075	14928	367748	ENSMUSG00000111375.4	ENCODEMT000367748	Btbd8	ENCODEMT000367748	Known	ISM	Both	0.6499999761581421	None	None	None	None
m54284U_191107_221739/24185538/ccs	PacBio_Cortex_Rep1	mm10_ERCC_SIRV	chr1	136270504	136269009	-	1	1753	2274	367687	ENSMUSG00000041570.14	ENCODEMT000367687	Camsap2	ENCODEMT000367687	Known	Genomic	None	0.20000000298023224	None	None	None	None
m54284U_191107_221739/117246195/ccs	PacBio_Cortex_Rep1	mm10_ERCC_SIRV	chr11	69672313	69666945	-	11	1761	33393	87647	ENSMUSG00000059796.16	ENSMUST00000163666.2	Eif4a1	Eif4a1-213	Known	Known	None	0.15000000596046448	None	None	None	None
m54284U_191107_221739/163908223/ccs	PacBio_Cortex_Rep1	mm10_ERCC_SIRV	chr1	136271030	136269032	-	1	2256	2274	367687	ENSMUSG00000041570.14	ENCODEMT000367687	Camsap2	ENCODEMT000367687	Known	Genomic	None	0.4000000059604645	None	None	None	None
m54284U_191213_120042/84806240/ccs	PacBio_Hippocampus_Rep2	mm10_ERCC_SIRV	chr3	138527284	138556450	+	7	1613	9832	25623	ENSMUSG00000028156.12	ENSMUST00000200020.4	Eif4e	Eif4e-204	Known	Known	None	0.30000001192092896	None	None	None	None
m54284U_191109_043049/172165230/ccs	PacBio_Cortex_Rep2	mm10_ERCC_SIRV	chr14	27336071	27403904	+	10	3606	40629	105190	ENSMUSG00000021895.10	ENSMUST00000224981.1	Arhgef3	Arhgef3-202	Known	Known	None	0.30000001192092896	None	None	None	None
m54284U_191213_120042/164432175/ccs	PacBio_Hippocampus_Rep2	mm10_ERCC_SIRV	chr15	97964237	97970273	+	8	1446	44188	113948	ENSMUSG00000052369.8	ENSMUST00000229428.1	Tmem106c	Tmem106c-202	Known	Known	None	0.15000000596046448	None	None	None	None
m54284U_191107_221739/524516/ccs	PacBio_Cortex_Rep1	mm10_ERCC_SIRV	chr1	136270522	136269418	-	1	1362	2274	367687	ENSMUSG00000041570.14	ENCODEMT000367687	Camsap2	ENCODEMT000367687	Known	Genomic	None	0.30000001192092896	None	None	None	None
m54284U_191109_043049/97781127/ccs	PacBio_Cortex_Rep2	mm10_ERCC_SIRV	chr2	30416218	30447807	+	10	2405	4157	366841	ENSMUSG00000039515.11	ENCODEMT000366841	Ptpa	ENCODEMT000366841	Known	ISM	Suffix	0.15000000596046448	None	None	None	None
m54284U_191213_120042/64619174/ccs	PacBio_Hippocampus_Rep2	mm10_ERCC_SIRV	chr5	107497571	107507839	+	6	2077	14928	367748	ENSMUSG00000111375.4	ENCODEMT000367748	Btbd8	ENCODEMT000367748	Known	ISM	Both	0.699999988079071	None	None	None	None
m54284U_191212_053548/23726812/ccs	PacBio_Hippocampus_Rep1	mm10_ERCC_SIRV	chr9	59656577	59679370	+	11	2218	27956	73205	ENSMUSG00000032294.17	ENSMUST00000034834.15	Pkm	Pkm-201	Known	Known	None	0.0	None	None	None	None
m54284U_191212_053548/62719398/ccs	PacBio_Hippocampus_Rep1	mm10_ERCC_SIRV	chr14	27336071	27403904	+	10	3600	40629	105190	ENSMUSG00000021895.10	ENSMUST00000224981.1	Arhgef3	Arhgef3-202	Known	Known	None	0.30000001192092896	None	None	None	None
m54284U_191109_043049/106039134/ccs	PacBio_Cortex_Rep2	mm10_ERCC_SIRV	chr2	30416227	30447797	+	10	2390	4157	10638	ENSMUSG00000039515.11	ENSMUST00000042055.9	Ptpa	Ptpa-201	Known	Known	None	0.15000000596046448	None	None	None	None
m54284U_191107_221739/121571831/ccs	PacBio_Cortex_Rep1	mm10_ERCC_SIRV	chr11	69672313	69666945	-	11	1761	33393	87647	ENSMUSG00000059796.16	ENSMUST00000163666.2	Eif4a1	Eif4a1-213	Known	Known	None	0.15000000596046448	None	None	None	None
m54284U_191107_221739/8716317/ccs	PacBio_Cortex_Rep1	mm10_ERCC_SIRV	chr5	107497712	107511205	+	7	4202	14928	367771	ENSMUSG00000111375.4	ENCODEMT000367771	Btbd8	ENCODEMT000367771	Known	NIC	None	0.30000001192092896	None	None	None	None
m54284U_191212_053548/131269351/ccs	PacBio_Hippocampus_Rep1	mm10_ERCC_SIRV	chr14	27336071	27403904	+	10	3606	40629	105190	ENSMUSG00000021895.10	ENSMUST00000224981.1	Arhgef3	Arhgef3-202	Known	Known	None	0.30000001192092896	None	None	None	None
m54284U_191107_221739/97518453/ccs	PacBio_Cortex_Rep1	mm10_ERCC_SIRV	chr1	136280780	136269161	-	7	3128	2274	367689	ENSMUSG00000041570.14	ENCODEMT000367689	Camsap2	ENCODEMT000367689	Known	ISM	Suffix	0.30000001192092896	None	None	None	None
m54284U_191212_053548/78840093/ccs	PacBio_Hippocampus_Rep1	mm10_ERCC_SIRV	chr6	122309003	122317648	+	7	2200	18632	48922	ENSMUSG00000007458.14	ENSMUST00000007602.14	M6pr	M6pr-201	Known	Known	None	0.75	None	None	None	None
m54284U_191109_043049/106169498/ccs	PacBio_Cortex_Rep2	mm10_ERCC_SIRV	chr2	30416227	30447805	+	10	2398	4157	10638	ENSMUSG00000039515.11	ENSMUST00000042055.9	Ptpa	Ptpa-201	Known	Known	None	0.15000000596046448	None	None	None	None
m54284U_191212_053548/23790583/ccs	PacBio_Hippocampus_Rep1	mm10_ERCC_SIRV	chr9	59656590	59679371	+	11	2217	27956	351891	ENSMUSG00000032294.17	ENCODEMT000351891	Pkm	ENCODEMT000351891	Known	NIC	None	0.15000000596046448	None	None	None	None
m54284U_191213_120042/36112287/ccs	PacBio_Hippocampus_Rep2	mm10_ERCC_SIRV	chr14	27336071	27403901	+	10	3603	40629	105190	ENSMUSG00000021895.10	ENSMUST00000224981.1	Arhgef3	Arhgef3-202	Known	Known	None	0.3499999940395355	None	None	None	None
m54284U_191213_120042/9635098/ccs	PacBio_Hippocampus_Rep2	mm10_ERCC_SIRV	chr7	81829347	81792075	-	8	2916	22289	57842	ENSMUSG00000025103.8	ENSMUST00000026093.8	Btbd1	Btbd1-201	Known	Known	None	0.15000000596046448	None	None	None	None
m54284U_191107_221739/122226798/ccs	PacBio_Cortex_Rep1	mm10_ERCC_SIRV	chr11	69672313	69666945	-	10	1838	33393	367772	ENSMUSG00000059796.16	ENCODEMT000367772	Eif4a1	ENCODEMT000367772	Known	ISM	Prefix	0.15000000596046448	None	None	None	None
m54284U_191107_221739/176686860/ccs	PacBio_Cortex_Rep1	mm10_ERCC_SIRV	chr17	65801752	65799213	-	2	2271	74819	367770	ENCODEMG000074819	ENCODEMT000367770	ENCODEMG000074819	ENCODEMT000367770	Antisense	Genomic	None	1.0	None	None	None	None
m54284U_191109_043049/112460129/ccs	PacBio_Cortex_Rep2	mm10_ERCC_SIRV	chr2	30416227	30447803	+	10	2396	4157	10638	ENSMUSG00000039515.11	ENSMUST00000042055.9	Ptpa	Ptpa-201	Known	Known	None	0.15000000596046448	None	None	None	None
m54284U_191212_053548/87098001/ccs	PacBio_Hippocampus_Rep1	mm10_ERCC_SIRV	chr14	27336072	27403904	+	10	3605	40629	105190	ENSMUSG00000021895.10	ENSMUST00000224981.1	Arhgef3	Arhgef3-202	Known	Known	None	0.30000001192092896	None	None	None	None
m54284U_191107_221739/170263667/ccs	PacBio_Cortex_Rep1	mm10_ERCC_SIRV	chr1	136280563	136269161	-	7	2911	2274	367689	ENSMUSG00000041570.14	ENCODEMT000367689	Camsap2	ENCODEMT000367689	Known	ISM	Suffix	0.30000001192092896	None	None	None	None
m54284U_191212_053548/72679595/ccs	PacBio_Hippocampus_Rep1	mm10_ERCC_SIRV	chr5	107497840	107510214	+	6	4443	14928	367753	ENSMUSG00000111375.4	ENCODEMT000367753	Btbd8	ENCODEMT000367753	Known	ISM	Suffix	0.3499999940395355	None	None	None	None
m54284U_191213_120042/87033638/ccs	PacBio_Hippocampus_Rep2	mm10_ERCC_SIRV	chr3	138527284	138556445	+	7	1608	9832	25623	ENSMUSG00000028156.12	ENSMUST00000200020.4	Eif4e	Eif4e-204	Known	Known	None	0.3499999940395355	None	None	None	None
m54284U_191213_120042/167773974/ccs	PacBio_Hippocampus_Rep2	mm10_ERCC_SIRV	chr15	97964237	97970274	+	8	1447	44188	113948	ENSMUSG00000052369.8	ENSMUST00000229428.1	Tmem106c	Tmem106c-202	Known	Known	None	0.15000000596046448	None	None	None	None
m54284U_191213_120042/43911158/ccs	PacBio_Hippocampus_Rep2	mm10_ERCC_SIRV	chr14	27336075	27403903	+	10	3601	40629	105190	ENSMUSG00000021895.10	ENSMUST00000224981.1	Arhgef3	Arhgef3-202	Known	Known	None	0.30000001192092896	None	None	None	None
m54284U_191109_043049/114361659/ccs	PacBio_Cortex_Rep2	mm10_ERCC_SIRV	chr2	30416227	30447804	+	10	2397	4157	10638	ENSMUSG00000039515.11	ENSMUST00000042055.9	Ptpa	Ptpa-201	Known	Known	None	0.15000000596046448	None	None	None	None
m54284U_191212_053548/23791449/ccs	PacBio_Hippocampus_Rep1	mm10_ERCC_SIRV	chr9	59656577	59679367	+	11	2215	27956	73206	ENSMUSG00000032294.17	ENSMUST00000163694.3	Pkm	Pkm-202	Known	Known	None	0.05000000074505806	None	None	None	None
m54284U_191107_221739/136250682/ccs	PacBio_Cortex_Rep1	mm10_ERCC_SIRV	chr14	27336076	27403904	+	10	3601	40629	105190	ENSMUSG00000021895.10	ENSMUST00000224981.1	Arhgef3	Arhgef3-202	Known	Known	None	0.30000001192092896	None	None	None	None
m54284U_191212_053548/180224106/ccs	PacBio_Hippocampus_Rep1	mm10_ERCC_SIRV	chr5	107497576	107507836	+	6	2069	14928	367748	ENSMUSG00000111375.4	ENCODEMT000367748	Btbd8	ENCODEMT000367748	Known	ISM	Both	0.6499999761581421	None	None	None	None
m54284U_191212_053548/3671737/ccs	PacBio_Hippocampus_Rep1	mm10_ERCC_SIRV	chr1	136280598	136269161	-	7	2946	2274	367689	ENSMUSG00000041570.14	ENCODEMT000367689	Camsap2	ENCODEMT000367689	Known	ISM	Suffix	0.30000001192092896	None	None	None	None
m54284U_191109_043049/117179281/ccs	PacBio_Cortex_Rep2	mm10_ERCC_SIRV	chr2	30416227	30447802	+	10	2395	4157	10638	ENSMUSG00000039515.11	ENSMUST00000042055.9	Ptpa	Ptpa-201	Known	Known	None	0.15000000596046448	None	None	None	None
m54284U_191107_221739/153421567/ccs	PacBio_Cortex_Rep1	mm10_ERCC_SIRV	chr14	27336076	27404044	+	10	3741	40629	105190	ENSMUSG00000021895.10	ENSMUST00000224981.1	Arhgef3	Arhgef3-202	Known	Known	None	0.3499999940395355	None	None	None	None
m54284U_191107_221739/124717823/ccs	PacBio_Cortex_Rep1	mm10_ERCC_SIRV	chr11	69672313	69666945	-	11	1761	33393	87647	ENSMUSG00000059796.16	ENSMUST00000163666.2	Eif4a1	Eif4a1-213	Known	Known	None	0.15000000596046448	None	None	None	None
m54284U_191212_053548/80282141/ccs	PacBio_Hippocampus_Rep1	mm10_ERCC_SIRV	chr6	122309003	122316789	+	7	1341	18632	48922	ENSMUSG00000007458.14	ENSMUST00000007602.14	M6pr	M6pr-201	Known	Known	None	0.15000000596046448	None	None	None	None
m54284U_191109_043049/125373069/ccs	PacBio_Cortex_Rep2	mm10_ERCC_SIRV	chr2	30416227	30447806	+	10	2399	4157	10638	ENSMUSG00000039515.11	ENSMUST00000042055.9	Ptpa	Ptpa-201	Known	Known	None	0.15000000596046448	None	None	None	None
m54284U_191212_053548/159974217/ccs	PacBio_Hippocampus_Rep1	mm10_ERCC_SIRV	chr14	27336076	27403904	+	10	3601	40629	105190	ENSMUSG00000021895.10	ENSMUST00000224981.1	Arhgef3	Arhgef3-202	Known	Known	None	0.30000001192092896	None	None	None	None
m54284U_191213_120042/1638723/ccs	PacBio_Hippocampus_Rep2	mm10_ERCC_SIRV	chr5	107497712	107511210	+	7	4214	14928	38783	ENSMUSG00000111375.4	ENSMUST00000100951.8	Btbd8	Btbd8-203	Known	Known	None	0.3499999940395355	None	None	None	None
m54284U_191212_053548/15139534/ccs	PacBio_Hippocampus_Rep1	mm10_ERCC_SIRV	chr1	136281144	136269161	-	7	3492	2274	367689	ENSMUSG00000041570.14	ENCODEMT000367689	Camsap2	ENCODEMT000367689	Known	ISM	Suffix	0.30000001192092896	None	None	None	None
m54284U_191212_053548/23791512/ccs	PacBio_Hippocampus_Rep1	mm10_ERCC_SIRV	chr9	59656577	59679369	+	11	2217	27956	73206	ENSMUSG00000032294.17	ENSMUST00000163694.3	Pkm	Pkm-202	Known	Known	None	0.05000000074505806	None	None	None	None
m54284U_191213_120042/174850438/ccs	PacBio_Hippocampus_Rep2	mm10_ERCC_SIRV	chr15	97964237	97970276	+	8	1449	44188	113948	ENSMUSG00000052369.8	ENSMUST00000229428.1	Tmem106c	Tmem106c-202	Known	Known	None	0.10000000149011612	None	None	None	None
m54284U_191213_120042/91357194/ccs	PacBio_Hippocampus_Rep2	mm10_ERCC_SIRV	chr14	27336076	27403904	+	10	3601	40629	105190	ENSMUSG00000021895.10	ENSMUST00000224981.1	Arhgef3	Arhgef3-202	Known	Known	None	0.30000001192092896	None	None	None	None
m54284U_191109_043049/127010578/ccs	PacBio_Cortex_Rep2	mm10_ERCC_SIRV	chr2	30416227	30447805	+	10	2398	4157	10638	ENSMUSG00000039515.11	ENSMUST00000042055.9	Ptpa	Ptpa-201	Known	Known	None	0.15000000596046448	None	None	None	None
m54284U_191213_120042/10094696/ccs	PacBio_Hippocampus_Rep2	mm10_ERCC_SIRV	chr7	81829454	81792075	-	8	3023	22289	57842	ENSMUSG00000025103.8	ENSMUST00000026093.8	Btbd1	Btbd1-201	Known	Known	None	0.15000000596046448	None	None	None	None
m54284U_191107_221739/135269210/ccs	PacBio_Cortex_Rep1	mm10_ERCC_SIRV	chr11	69672315	69666945	-	11	1763	33393	87647	ENSMUSG00000059796.16	ENSMUST00000163666.2	Eif4a1	Eif4a1-213	Known	Known	None	0.15000000596046448	None	None	None	None
m54284U_191213_120042/54528414/ccs	PacBio_Hippocampus_Rep2	mm10_ERCC_SIRV	chr14	27336078	27403916	+	10	3611	40629	105190	ENSMUSG00000021895.10	ENSMUST00000224981.1	Arhgef3	Arhgef3-202	Known	Known	None	0.10000000149011612	None	None	None	None
m54284U_191213_120042/90768445/ccs	PacBio_Hippocampus_Rep2	mm10_ERCC_SIRV	chr3	138527284	138556458	+	7	1621	9832	25623	ENSMUSG00000028156.12	ENSMUST00000200020.4	Eif4e	Eif4e-204	Known	Known	None	0.30000001192092896	None	None	None	None
m54284U_191213_120042/13697411/ccs	PacBio_Hippocampus_Rep2	mm10_ERCC_SIRV	chr5	107497576	107511211	+	6	5444	14928	367748	ENSMUSG00000111375.4	ENCODEMT000367748	Btbd8	ENCODEMT000367748	Known	ISM	Both	0.4000000059604645	None	None	None	None
m54284U_191109_043049/127140861/ccs	PacBio_Cortex_Rep2	mm10_ERCC_SIRV	chr2	30416227	30447804	+	10	2397	4157	10638	ENSMUSG00000039515.11	ENSMUST00000042055.9	Ptpa	Ptpa-201	Known	Known	None	0.15000000596046448	None	None	None	None
m54284U_191212_053548/120129925/ccs	PacBio_Hippocampus_Rep1	mm10_ERCC_SIRV	chr1	136281974	136269161	-	7	4322	2274	367689	ENSMUSG00000041570.14	ENCODEMT000367689	Camsap2	ENCODEMT000367689	Known	ISM	Suffix	0.30000001192092896	None	None	None	None
m54284U_191212_053548/24053421/ccs	PacBio_Hippocampus_Rep1	mm10_ERCC_SIRV	chr14	27336079	27403904	+	10	3598	40629	105190	ENSMUSG00000021895.10	ENSMUST00000224981.1	Arhgef3	Arhgef3-202	Known	Known	None	0.30000001192092896	None	None	None	None
m54284U_191109_043049/128057546/ccs	PacBio_Cortex_Rep2	mm10_ERCC_SIRV	chr2	30416227	30447805	+	10	2398	4157	10638	ENSMUSG00000039515.11	ENSMUST00000042055.9	Ptpa	Ptpa-201	Known	Known	None	0.15000000596046448	None	None	None	None
m54284U_191109_043049/37553340/ccs	PacBio_Cortex_Rep2	mm10_ERCC_SIRV	chr17	65801753	65799213	-	2	2272	74819	367770	ENCODEMG000074819	ENCODEMT000367770	ENCODEMG000074819	ENCODEMT000367770	Antisense	Genomic	None	1.0	None	None	None	None
m54284U_191109_043049/32573914/ccs	PacBio_Cortex_Rep2	mm10_ERCC_SIRV	chr5	107497842	107507621	+	6	2066	14928	367753	ENSMUSG00000111375.4	ENCODEMT000367753	Btbd8	ENCODEMT000367753	Known	ISM	Suffix	0.699999988079071	None	None	None	None
m54284U_191212_053548/23921060/ccs	PacBio_Hippocampus_Rep1	mm10_ERCC_SIRV	chr9	59656577	59679374	+	11	2222	27956	73206	ENSMUSG00000032294.17	ENSMUST00000163694.3	Pkm	Pkm-202	Known	Known	None	0.0	None	None	None	None
m54284U_191107_221739/136052971/ccs	PacBio_Cortex_Rep1	mm10_ERCC_SIRV	chr11	69672313	69666945	-	11	1761	33393	87647	ENSMUSG00000059796.16	ENSMUST00000163666.2	Eif4a1	Eif4a1-213	Known	Known	None	0.15000000596046448	None	None	None	None
m54284U_191212_053548/122816866/ccs	PacBio_Hippocampus_Rep1	mm10_ERCC_SIRV	chr14	27336079	27403904	+	10	3598	40629	105190	ENSMUSG00000021895.10	ENSMUST00000224981.1	Arhgef3	Arhgef3-202	Known	Known	None	0.30000001192092896	None	None	None	None
m54284U_191212_053548/16646619/ccs	PacBio_Hippocampus_Rep1	mm10_ERCC_SIRV	chr17	65801001	65799213	-	1	1721	74819	367768	ENCODEMG000074819	ENCODEMT000367768	ENCODEMG000074819	ENCODEMT000367768	Antisense	Antisense	None	1.0	None	None	None	None
m54284U_191212_053548/50987850/ccs	PacBio_Hippocampus_Rep1	mm10_ERCC_SIRV	chr17	65801001	65799213	-	1	1721	74819	367768	ENCODEMG000074819	ENCODEMT000367768	ENCODEMG000074819	ENCODEMT000367768	Antisense	Antisense	None	1.0	None	None	None	None
m54284U_191109_043049/128191256/ccs	PacBio_Cortex_Rep2	mm10_ERCC_SIRV	chr2	30416227	30447804	+	10	2397	4157	10638	ENSMUSG00000039515.11	ENSMUST00000042055.9	Ptpa	Ptpa-201	Known	Known	None	0.15000000596046448	None	None	None	None
m54284U_191212_053548/80675161/ccs	PacBio_Hippocampus_Rep1	mm10_ERCC_SIRV	chr6	122309003	122317648	+	7	2200	18632	48922	ENSMUSG00000007458.14	ENSMUST00000007602.14	M6pr	M6pr-201	Known	Known	None	0.75	None	None	None	None
m54284U_191107_221739/13631592/ccs	PacBio_Cortex_Rep1	mm10_ERCC_SIRV	chr15	97964239	97970271	+	8	1496	44188	367564	ENSMUSG00000052369.8	ENCODEMT000367564	Tmem106c	ENCODEMT000367564	Known	NIC	None	0.15000000596046448	None	None	None	None
m54284U_191212_053548/160106071/ccs	PacBio_Hippocampus_Rep1	mm10_ERCC_SIRV	chr1	136276792	136269161	-	5	2512	2274	367695	ENSMUSG00000041570.14	ENCODEMT000367695	Camsap2	ENCODEMT000367695	Known	ISM	Suffix	0.30000001192092896	None	None	None	None
m54284U_191213_120042/167840235/ccs	PacBio_Hippocampus_Rep2	mm10_ERCC_SIRV	chr14	27336083	27403904	+	10	3594	40629	105190	ENSMUSG00000021895.10	ENSMUST00000224981.1	Arhgef3	Arhgef3-202	Known	Known	None	0.30000001192092896	None	None	None	None
m54284U_191212_053548/151258589/ccs	PacBio_Hippocampus_Rep1	mm10_ERCC_SIRV	chr17	65801000	65799213	-	1	1720	74819	367768	ENCODEMG000074819	ENCODEMT000367768	ENCODEMG000074819	ENCODEMT000367768	Antisense	Antisense	None	1.0	None	None	None	None
m54284U_191109_043049/61342355/ccs	PacBio_Cortex_Rep2	mm10_ERCC_SIRV	chr5	107497578	107507837	+	6	2068	14928	367748	ENSMUSG00000111375.4	ENCODEMT000367748	Btbd8	ENCODEMT000367748	Known	ISM	Both	0.6499999761581421	None	None	None	None
m54284U_191213_120042/13763919/ccs	PacBio_Hippocampus_Rep2	mm10_ERCC_SIRV	chr17	65801502	65799213	-	1	2222	74819	367768	ENCODEMG000074819	ENCODEMT000367768	ENCODEMG000074819	ENCODEMT000367768	Antisense	Antisense	None	1.0	None	None	None	None
m54284U_191109_043049/129762611/ccs	PacBio_Cortex_Rep2	mm10_ERCC_SIRV	chr2	30416227	30447804	+	10	2397	4157	10638	ENSMUSG00000039515.11	ENSMUST00000042055.9	Ptpa	Ptpa-201	Known	Known	None	0.15000000596046448	None	None	None	None
m54284U_191109_043049/75433305/ccs	PacBio_Cortex_Rep2	mm10_ERCC_SIRV	chr14	27336091	27403904	+	10	3586	40629	105190	ENSMUSG00000021895.10	ENSMUST00000224981.1	Arhgef3	Arhgef3-202	Known	Known	None	0.30000001192092896	None	None	None	None
m54284U_191107_221739/146932061/ccs	PacBio_Cortex_Rep1	mm10_ERCC_SIRV	chr11	69672317	69666945	-	11	1779	33393	367080	ENSMUSG00000059796.16	ENCODEMT000367080	Eif4a1	ENCODEMT000367080	Known	NNC	None	0.15000000596046448	None	None	None	None
m54284U_191213_120042/86379044/ccs	PacBio_Hippocampus_Rep2	mm10_ERCC_SIRV	chr17	65801001	65799213	-	1	1721	74819	367768	ENCODEMG000074819	ENCODEMT000367768	ENCODEMG000074819	ENCODEMT000367768	Antisense	Antisense	None	1.0	None	None	None	None
m54284U_191212_053548/23921787/ccs	PacBio_Hippocampus_Rep1	mm10_ERCC_SIRV	chr9	59656577	59679369	+	11	2217	27956	73206	ENSMUSG00000032294.17	ENSMUST00000163694.3	Pkm	Pkm-202	Known	Known	None	0.05000000074505806	None	None	None	None
m54284U_191213_120042/14811818/ccs	PacBio_Hippocampus_Rep2	mm10_ERCC_SIRV	chr7	81829465	81792075	-	8	3034	22289	57842	ENSMUSG00000025103.8	ENSMUST00000026093.8	Btbd1	Btbd1-201	Known	Known	None	0.15000000596046448	None	None	None	None
m54284U_191109_043049/136053055/ccs	PacBio_Cortex_Rep2	mm10_ERCC_SIRV	chr2	30416227	30447805	+	10	2398	4157	10638	ENSMUSG00000039515.11	ENSMUST00000042055.9	Ptpa	Ptpa-201	Known	Known	None	0.15000000596046448	None	None	None	None
m54284U_191109_043049/173082187/ccs	PacBio_Cortex_Rep2	mm10_ERCC_SIRV	chr14	27336092	27403250	+	10	2931	40629	105190	ENSMUSG00000021895.10	ENSMUST00000224981.1	Arhgef3	Arhgef3-202	Known	Known	None	0.75	None	None	None	None
m54284U_191212_053548/163121917/ccs	PacBio_Hippocampus_Rep1	mm10_ERCC_SIRV	chr1	136281959	136269161	-	7	4307	2274	367689	ENSMUSG00000041570.14	ENCODEMT000367689	Camsap2	ENCODEMT000367689	Known	ISM	Suffix	0.30000001192092896	None	None	None	None
m54284U_191213_120042/92931566/ccs	PacBio_Hippocampus_Rep2	mm10_ERCC_SIRV	chr3	138527284	138556626	+	7	1789	9832	25623	ENSMUSG00000028156.12	ENSMUST00000200020.4	Eif4e	Eif4e-204	Known	Known	None	0.3499999940395355	None	None	None	None
m54284U_191213_120042/162267520/ccs	PacBio_Hippocampus_Rep2	mm10_ERCC_SIRV	chr5	107497578	107511205	+	6	5436	14928	367748	ENSMUSG00000111375.4	ENCODEMT000367748	Btbd8	ENCODEMT000367748	Known	ISM	Both	0.30000001192092896	None	None	None	None
m54284U_191109_043049/136447214/ccs	PacBio_Cortex_Rep2	mm10_ERCC_SIRV	chr2	30416227	30447802	+	10	2395	4157	10638	ENSMUSG00000039515.11	ENSMUST00000042055.9	Ptpa	Ptpa-201	Known	Known	None	0.15000000596046448	None	None	None	None
m54284U_191107_221739/38863788/ccs	PacBio_Cortex_Rep1	mm10_ERCC_SIRV	chr14	27336137	27404059	+	10	3727	40629	367570	ENSMUSG00000021895.10	ENCODEMT000367570	Arhgef3	ENCODEMT000367570	Known	NIC	None	0.3499999940395355	None	None	None	None
m54284U_191107_221739/152308300/ccs	PacBio_Cortex_Rep1	mm10_ERCC_SIRV	chr11	69672313	69666945	-	11	1761	33393	87647	ENSMUSG00000059796.16	ENSMUST00000163666.2	Eif4a1	Eif4a1-213	Known	Known	None	0.15000000596046448	None	None	None	None
m54284U_191109_043049/146800940/ccs	PacBio_Cortex_Rep2	mm10_ERCC_SIRV	chr2	30416227	30447805	+	10	2398	4157	10638	ENSMUSG00000039515.11	ENSMUST00000042055.9	Ptpa	Ptpa-201	Known	Known	None	0.15000000596046448	None	None	None	None
m54284U_191212_053548/72417957/ccs	PacBio_Hippocampus_Rep1	mm10_ERCC_SIRV	chr14	27336096	27403904	+	10	3581	40629	105190	ENSMUSG00000021895.10	ENSMUST00000224981.1	Arhgef3	Arhgef3-202	Known	Known	None	0.30000001192092896	None	None	None	None
m54284U_191109_043049/12323031/ccs	PacBio_Cortex_Rep2	mm10_ERCC_SIRV	chr5	107497715	107511202	+	7	4195	14928	38783	ENSMUSG00000111375.4	ENSMUST00000100951.8	Btbd8	Btbd8-203	Known	Known	None	0.30000001192092896	None	None	None	None
m54284U_191107_221739/14942321/ccs	PacBio_Cortex_Rep1	mm10_ERCC_SIRV	chr15	97964238	97970273	+	8	1445	44188	113948	ENSMUSG00000052369.8	ENSMUST00000229428.1	Tmem106c	Tmem106c-202	Known	Known	None	0.15000000596046448	None	None	None	None
m54284U_191212_053548/23922548/ccs	PacBio_Hippocampus_Rep1	mm10_ERCC_SIRV	chr9	59656627	59679377	+	11	2207	27956	354336	ENSMUSG00000032294.17	ENCODEMT000354336	Pkm	ENCODEMT000354336	Known	NNC	None	0.0	None	None	None	None
m54284U_191213_120042/21432872/ccs	PacBio_Hippocampus_Rep2	mm10_ERCC_SIRV	chr1	136276637	136269161	-	5	2357	2274	367695	ENSMUSG00000041570.14	ENCODEMT000367695	Camsap2	ENCODEMT000367695	Known	ISM	Suffix	0.30000001192092896	None	None	None	None
m54284U_191109_043049/148375679/ccs	PacBio_Cortex_Rep2	mm10_ERCC_SIRV	chr2	30416227	30447801	+	10	2394	4157	10638	ENSMUSG00000039515.11	ENSMUST00000042055.9	Ptpa	Ptpa-201	Known	Known	None	0.15000000596046448	None	None	None	None
m54284U_191213_120042/48955501/ccs	PacBio_Hippocampus_Rep2	mm10_ERCC_SIRV	chr14	27336100	27403904	+	10	3577	40629	105190	ENSMUSG00000021895.10	ENSMUST00000224981.1	Arhgef3	Arhgef3-202	Known	Known	None	0.30000001192092896	None	None	None	None
m54284U_191212_053548/80675343/ccs	PacBio_Hippocampus_Rep1	mm10_ERCC_SIRV	chr6	122309003	122317648	+	7	2200	18632	48922	ENSMUSG00000007458.14	ENSMUST00000007602.14	M6pr	M6pr-201	Known	Known	None	0.75	None	None	None	None
m54284U_191213_120042/21759559/ccs	PacBio_Hippocampus_Rep2	mm10_ERCC_SIRV	chr1	136271141	136269418	-	1	1981	2274	367687	ENSMUSG00000041570.14	ENCODEMT000367687	Camsap2	ENCODEMT000367687	Known	Genomic	None	0.30000001192092896	None	None	None	None
m54284U_191109_043049/160957372/ccs	PacBio_Cortex_Rep2	mm10_ERCC_SIRV	chr5	107497847	107510200	+	6	4422	14928	367753	ENSMUSG00000111375.4	ENCODEMT000367753	Btbd8	ENCODEMT000367753	Known	ISM	Suffix	0.3499999940395355	None	None	None	None
m54284U_191107_221739/154404770/ccs	PacBio_Cortex_Rep1	mm10_ERCC_SIRV	chr11	69672313	69666945	-	11	1761	33393	87647	ENSMUSG00000059796.16	ENSMUST00000163666.2	Eif4a1	Eif4a1-213	Known	Known	None	0.15000000596046448	None	None	None	None
m54284U_191109_043049/158075183/ccs	PacBio_Cortex_Rep2	mm10_ERCC_SIRV	chr2	30416227	30447720	+	9	2298	4157	366792	ENSMUSG00000039515.11	ENCODEMT000366792	Ptpa	ENCODEMT000366792	Known	ISM	Suffix	0.15000000596046448	None	None	None	None
m54284U_191213_120042/91424210/ccs	PacBio_Hippocampus_Rep2	mm10_ERCC_SIRV	chr14	27336100	27403908	+	10	3581	40629	105190	ENSMUSG00000021895.10	ENSMUST00000224981.1	Arhgef3	Arhgef3-202	Known	Known	None	0.15000000596046448	None	None	None	None
m54284U_191212_053548/176160903/ccs	PacBio_Hippocampus_Rep1	mm10_ERCC_SIRV	chr1	136270660	136269419	-	1	1499	2274	367687	ENSMUSG00000041570.14	ENCODEMT000367687	Camsap2	ENCODEMT000367687	Known	Genomic	None	0.30000001192092896	None	None	None	None
m54284U_191109_043049/167969950/ccs	PacBio_Cortex_Rep2	mm10_ERCC_SIRV	chr2	30416227	30447801	+	10	2394	4157	10638	ENSMUSG00000039515.11	ENSMUST00000042055.9	Ptpa	Ptpa-201	Known	Known	None	0.15000000596046448	None	None	None	None
m54284U_191109_043049/69731703/ccs	PacBio_Cortex_Rep2	mm10_ERCC_SIRV	chr14	27336104	27403904	+	10	3573	40629	105190	ENSMUSG00000021895.10	ENSMUST00000224981.1	Arhgef3	Arhgef3-202	Known	Known	None	0.30000001192092896	None	None	None	None
m54284U_191212_053548/84017631/ccs	PacBio_Hippocampus_Rep1	mm10_ERCC_SIRV	chr5	107497583	107511211	+	6	5437	14928	367748	ENSMUSG00000111375.4	ENCODEMT000367748	Btbd8	ENCODEMT000367748	Known	ISM	Both	0.4000000059604645	None	None	None	None
m54284U_191213_120042/90637309/ccs	PacBio_Hippocampus_Rep2	mm10_ERCC_SIRV	chr1	136345357	136269162	-	18	6019	2274	5577	ENSMUSG00000041570.14	ENSMUST00000192314.1	Camsap2	Camsap2-203	Known	Known	None	0.30000001192092896	None	None	None	None
m54284U_191213_120042/15663429/ccs	PacBio_Hippocampus_Rep2	mm10_ERCC_SIRV	chr7	81829454	81792075	-	8	3023	22289	57842	ENSMUSG00000025103.8	ENSMUST00000026093.8	Btbd1	Btbd1-201	Known	Known	None	0.15000000596046448	None	None	None	None
m54284U_191109_043049/169674218/ccs	PacBio_Cortex_Rep2	mm10_ERCC_SIRV	chr2	30416227	30447797	+	10	2390	4157	10638	ENSMUSG00000039515.11	ENSMUST00000042055.9	Ptpa	Ptpa-201	Known	Known	None	0.15000000596046448	None	None	None	None
m54284U_191107_221739/132842454/ccs	PacBio_Cortex_Rep1	mm10_ERCC_SIRV	chr14	27336116	27403904	+	10	3561	40629	105190	ENSMUSG00000021895.10	ENSMUST00000224981.1	Arhgef3	Arhgef3-202	Known	Known	None	0.30000001192092896	None	None	None	None
m54284U_191212_053548/23987328/ccs	PacBio_Hippocampus_Rep1	mm10_ERCC_SIRV	chr9	59656577	59679369	+	11	2217	27956	73205	ENSMUSG00000032294.17	ENSMUST00000034834.15	Pkm	Pkm-201	Known	Known	None	0.05000000074505806	None	None	None	None
m54284U_191213_120042/94307806/ccs	PacBio_Hippocampus_Rep2	mm10_ERCC_SIRV	chr3	138527284	138556905	+	7	2068	9832	25623	ENSMUSG00000028156.12	ENSMUST00000200020.4	Eif4e	Eif4e-204	Known	Known	None	0.30000001192092896	None	None	None	None
m54284U_191107_221739/160040811/ccs	PacBio_Cortex_Rep1	mm10_ERCC_SIRV	chr11	69672336	69666945	-	11	1784	33393	87647	ENSMUSG00000059796.16	ENSMUST00000163666.2	Eif4a1	Eif4a1-213	Known	Known	None	0.15000000596046448	None	None	None	None
m54284U_191213_120042/108267714/ccs	PacBio_Hippocampus_Rep2	mm10_ERCC_SIRV	chr17	65801753	65799213	-	2	2272	74819	367770	ENCODEMG000074819	ENCODEMT000367770	ENCODEMG000074819	ENCODEMT000367770	Antisense	Genomic	None	1.0	None	None	None	None
m54284U_191107_221739/16057895/ccs	PacBio_Cortex_Rep1	mm10_ERCC_SIRV	chr15	97964238	97970277	+	8	1449	44188	113948	ENSMUSG00000052369.8	ENSMUST00000229428.1	Tmem106c	Tmem106c-202	Known	Known	None	0.10000000149011612	None	None	None	None
m54284U_191212_053548/18481888/ccs	PacBio_Hippocampus_Rep1	mm10_ERCC_SIRV	chr2	30416227	30447802	+	10	2395	4157	10638	ENSMUSG00000039515.11	ENSMUST00000042055.9	Ptpa	Ptpa-201	Known	Known	None	0.15000000596046448	None	None	None	None
m54284U_191213_120042/125110721/ccs	PacBio_Hippocampus_Rep2	mm10_ERCC_SIRV	chr17	65801000	65799213	-	1	1720	74819	367768	ENCODEMG000074819	ENCODEMT000367768	ENCODEMG000074819	ENCODEMT000367768	Antisense	Antisense	None	1.0	None	None	None	None
m54284U_191107_221739/94831141/ccs	PacBio_Cortex_Rep1	mm10_ERCC_SIRV	chr14	27336124	27403904	+	10	3553	40629	105190	ENSMUSG00000021895.10	ENSMUST00000224981.1	Arhgef3	Arhgef3-202	Known	Known	None	0.30000001192092896	None	None	None	None
m54284U_191213_120042/48105076/ccs	PacBio_Hippocampus_Rep2	mm10_ERCC_SIRV	chr5	107497583	107507836	+	6	2062	14928	367748	ENSMUSG00000111375.4	ENCODEMT000367748	Btbd8	ENCODEMT000367748	Known	ISM	Both	0.6499999761581421	None	None	None	None
m54284U_191212_053548/5113666/ccs	PacBio_Hippocampus_Rep1	mm10_ERCC_SIRV	chr1	136281718	136269163	-	7	4064	2274	367689	ENSMUSG00000041570.14	ENCODEMT000367689	Camsap2	ENCODEMT000367689	Known	ISM	Suffix	0.30000001192092896	None	None	None	None
m54284U_191212_053548/27657921/ccs	PacBio_Hippocampus_Rep1	mm10_ERCC_SIRV	chr2	30416227	30447801	+	10	2394	4157	10638	ENSMUSG00000039515.11	ENSMUST00000042055.9	Ptpa	Ptpa-201	Known	Known	None	0.15000000596046448	None	None	None	None
m54284U_191213_120042/169216570/ccs	PacBio_Hippocampus_Rep2	mm10_ERCC_SIRV	chr14	27336125	27403903	+	10	3551	40629	105190	ENSMUSG00000021895.10	ENSMUST00000224981.1	Arhgef3	Arhgef3-202	Known	Known	None	0.30000001192092896	None	None	None	None
m54284U_191107_221739/162399894/ccs	PacBio_Cortex_Rep1	mm10_ERCC_SIRV	chr11	69672313	69666945	-	11	1755	33393	87647	ENSMUSG00000059796.16	ENSMUST00000163666.2	Eif4a1	Eif4a1-213	Known	Known	None	0.15000000596046448	None	None	None	None
m54284U_191212_053548/64946652/ccs	PacBio_Hippocampus_Rep1	mm10_ERCC_SIRV	chr2	30416227	30447799	+	10	2392	4157	10638	ENSMUSG00000039515.11	ENSMUST00000042055.9	Ptpa	Ptpa-201	Known	Known	None	0.15000000596046448	None	None	None	None
m54284U_191212_053548/81921237/ccs	PacBio_Hippocampus_Rep1	mm10_ERCC_SIRV	chr6	122309003	122317648	+	7	2200	18632	48922	ENSMUSG00000007458.14	ENSMUST00000007602.14	M6pr	M6pr-201	Known	Known	None	0.75	None	None	None	None
m54284U_191212_053548/23987791/ccs	PacBio_Hippocampus_Rep1	mm10_ERCC_SIRV	chr9	59656577	59679365	+	11	2213	27956	73205	ENSMUSG00000032294.17	ENSMUST00000034834.15	Pkm	Pkm-201	Known	Known	None	0.15000000596046448	None	None	None	None
m54284U_191107_221739/111020860/ccs	PacBio_Cortex_Rep1	mm10_ERCC_SIRV	chr5	107497848	107507621	+	6	2060	14928	367753	ENSMUSG00000111375.4	ENCODEMT000367753	Btbd8	ENCODEMT000367753	Known	ISM	Suffix	0.699999988079071	None	None	None	None
m54284U_191107_221739/125634368/ccs	PacBio_Cortex_Rep1	mm10_ERCC_SIRV	chr14	27336134	27403904	+	10	3543	40629	105190	ENSMUSG00000021895.10	ENSMUST00000224981.1	Arhgef3	Arhgef3-202	Known	Known	None	0.30000001192092896	None	None	None	None
m54284U_191212_053548/85590798/ccs	PacBio_Hippocampus_Rep1	mm10_ERCC_SIRV	chr2	30416227	30447803	+	10	2396	4157	10638	ENSMUSG00000039515.11	ENSMUST00000042055.9	Ptpa	Ptpa-201	Known	Known	None	0.15000000596046448	None	None	None	None
m54284U_191109_043049/98238618/ccs	PacBio_Cortex_Rep2	mm10_ERCC_SIRV	chr17	65802259	65841922	+	19	4729	47990	367773	ENSMUSG00000061950.17	ENCODEMT000367773	Ppp4r1	ENCODEMT000367773	Known	ISM	Suffix	0.4000000059604645	None	None	None	None
m54284U_191107_221739/96731345/ccs	PacBio_Cortex_Rep1	mm10_ERCC_SIRV	chr14	27336135	27403904	+	10	3542	40629	105190	ENSMUSG00000021895.10	ENSMUST00000224981.1	Arhgef3	Arhgef3-202	Known	Known	None	0.30000001192092896	None	None	None	None
m54284U_191213_120042/26937002/ccs	PacBio_Hippocampus_Rep2	mm10_ERCC_SIRV	chr1	136271700	136269163	-	2	2107	2274	367761	ENSMUSG00000041570.14	ENCODEMT000367761	Camsap2	ENCODEMT000367761	Known	ISM	Suffix	0.30000001192092896	None	None	None	None
m54284U_191107_221739/166723822/ccs	PacBio_Cortex_Rep1	mm10_ERCC_SIRV	chr11	69672317	69666945	-	11	1765	33393	87647	ENSMUSG00000059796.16	ENSMUST00000163666.2	Eif4a1	Eif4a1-213	Known	Known	None	0.15000000596046448	None	None	None	None
m54284U_191212_053548/90440083/ccs	PacBio_Hippocampus_Rep1	mm10_ERCC_SIRV	chr2	30416227	30447804	+	10	2397	4157	10638	ENSMUSG00000039515.11	ENSMUST00000042055.9	Ptpa	Ptpa-201	Known	Known	None	0.15000000596046448	None	None	None	None
m54284U_191212_053548/31918356/ccs	PacBio_Hippocampus_Rep1	mm10_ERCC_SIRV	chr5	107497584	107510274	+	6	4398	14928	367748	ENSMUSG00000111375.4	ENCODEMT000367748	Btbd8	ENCODEMT000367748	Known	ISM	Both	0.6000000238418579	None	None	None	None
m54284U_191212_053548/73336622/ccs	PacBio_Hippocampus_Rep1	mm10_ERCC_SIRV	chr14	27336135	27403904	+	10	3542	40629	105190	ENSMUSG00000021895.10	ENSMUST00000224981.1	Arhgef3	Arhgef3-202	Known	Known	None	0.30000001192092896	None	None	None	None
m54284U_191107_221739/25691212/ccs	PacBio_Cortex_Rep1	mm10_ERCC_SIRV	chr15	97964238	97970274	+	8	1614	44188	113949	ENSMUSG00000052369.8	ENSMUST00000064200.8	Tmem106c	Tmem106c-201	Known	Known	None	0.15000000596046448	None	None	None	None
m54284U_191213_120042/17565643/ccs	PacBio_Hippocampus_Rep2	mm10_ERCC_SIRV	chr7	81829463	81792075	-	8	3032	22289	57842	ENSMUSG00000025103.8	ENSMUST00000026093.8	Btbd1	Btbd1-201	Known	Known	None	0.15000000596046448	None	None	None	None
m54284U_191213_120042/111281357/ccs	PacBio_Hippocampus_Rep2	mm10_ERCC_SIRV	chr3	138527284	138556456	+	7	1619	9832	25623	ENSMUSG00000028156.12	ENSMUST00000200020.4	Eif4e	Eif4e-204	Known	Known	None	0.30000001192092896	None	None	None	None
m54284U_191212_053548/112723211/ccs	PacBio_Hippocampus_Rep1	mm10_ERCC_SIRV	chr14	27336142	27403904	+	10	3535	40629	105190	ENSMUSG00000021895.10	ENSMUST00000224981.1	Arhgef3	Arhgef3-202	Known	Known	None	0.30000001192092896	None	None	None	None
m54284U_191109_043049/92211366/ccs	PacBio_Cortex_Rep2	mm10_ERCC_SIRV	chr1	136293019	136269166	-	12	5275	2274	367774	ENSMUSG00000041570.14	ENCODEMT000367774	Camsap2	ENCODEMT000367774	Known	ISM	Suffix	0.30000001192092896	None	None	None	None
m54284U_191212_053548/150538896/ccs	PacBio_Hippocampus_Rep1	mm10_ERCC_SIRV	chr2	30416227	30447718	+	9	2296	4157	366792	ENSMUSG00000039515.11	ENCODEMT000366792	Ptpa	ENCODEMT000366792	Known	ISM	Suffix	0.15000000596046448	None	None	None	None
m54284U_191212_053548/23987947/ccs	PacBio_Hippocampus_Rep1	mm10_ERCC_SIRV	chr9	59656577	59679368	+	11	2216	27956	73206	ENSMUSG00000032294.17	ENSMUST00000163694.3	Pkm	Pkm-202	Known	Known	None	0.05000000074505806	None	None	None	None
m54284U_191109_043049/17827392/ccs	PacBio_Cortex_Rep2	mm10_ERCC_SIRV	chr14	27336145	27403904	+	10	3532	40629	105190	ENSMUSG00000021895.10	ENSMUST00000224981.1	Arhgef3	Arhgef3-202	Known	Known	None	0.30000001192092896	None	None	None	None
m54284U_191107_221739/15335568/ccs	PacBio_Cortex_Rep1	mm10_ERCC_SIRV	chr5	107497721	107510977	+	7	3972	14928	38783	ENSMUSG00000111375.4	ENSMUST00000100951.8	Btbd8	Btbd8-203	Known	Known	None	0.30000001192092896	None	None	None	None
m54284U_191107_221739/171574259/ccs	PacBio_Cortex_Rep1	mm10_ERCC_SIRV	chr11	69672339	69666945	-	11	1787	33393	87647	ENSMUSG00000059796.16	ENSMUST00000163666.2	Eif4a1	Eif4a1-213	Known	Known	None	0.15000000596046448	None	None	None	None
m54284U_191213_120042/51249709/ccs	PacBio_Hippocampus_Rep2	mm10_ERCC_SIRV	chr17	65803158	65841849	+	18	3635	47990	367775	ENSMUSG00000061950.17	ENCODEMT000367775	Ppp4r1	ENCODEMT000367775	Known	ISM	Suffix	0.44999998807907104	None	None	None	None
m54284U_191109_043049/176686246/ccs	PacBio_Cortex_Rep2	mm10_ERCC_SIRV	chr14	27336167	27403903	+	10	3509	40629	105190	ENSMUSG00000021895.10	ENSMUST00000224981.1	Arhgef3	Arhgef3-202	Known	Known	None	0.30000001192092896	None	None	None	None
m54284U_191212_053548/178848712/ccs	PacBio_Hippocampus_Rep1	mm10_ERCC_SIRV	chr2	30416227	30447804	+	10	2397	4157	10638	ENSMUSG00000039515.11	ENSMUST00000042055.9	Ptpa	Ptpa-201	Known	Known	None	0.15000000596046448	None	None	None	None
m54284U_191212_053548/83756572/ccs	PacBio_Hippocampus_Rep1	mm10_ERCC_SIRV	chr6	122309003	122317648	+	7	2200	18632	48922	ENSMUSG00000007458.14	ENSMUST00000007602.14	M6pr	M6pr-201	Known	Known	None	0.75	None	None	None	None
m54284U_191109_043049/94374593/ccs	PacBio_Cortex_Rep2	mm10_ERCC_SIRV	chr14	27336175	27403904	+	10	3502	40629	105190	ENSMUSG00000021895.10	ENSMUST00000224981.1	Arhgef3	Arhgef3-202	Known	Known	None	0.30000001192092896	None	None	None	None
m54284U_191107_221739/50399879/ccs	PacBio_Cortex_Rep1	mm10_ERCC_SIRV	chr5	107497721	107511210	+	7	4205	14928	38783	ENSMUSG00000111375.4	ENSMUST00000100951.8	Btbd8	Btbd8-203	Known	Known	None	0.3499999940395355	None	None	None	None
m54284U_191109_043049/128582857/ccs	PacBio_Cortex_Rep2	mm10_ERCC_SIRV	chr1	136280593	136269166	-	7	2936	2274	367689	ENSMUSG00000041570.14	ENCODEMT000367689	Camsap2	ENCODEMT000367689	Known	ISM	Suffix	0.30000001192092896	None	None	None	None
m54284U_191213_120042/6031880/ccs	PacBio_Hippocampus_Rep2	mm10_ERCC_SIRV	chr2	30416227	30447804	+	10	2397	4157	10638	ENSMUSG00000039515.11	ENSMUST00000042055.9	Ptpa	Ptpa-201	Known	Known	None	0.15000000596046448	None	None	None	None
m54284U_191107_221739/77857131/ccs	PacBio_Cortex_Rep1	mm10_ERCC_SIRV	chr14	27336184	27403904	+	10	3493	40629	105190	ENSMUSG00000021895.10	ENSMUST00000224981.1	Arhgef3	Arhgef3-202	Known	Known	None	0.30000001192092896	None	None	None	None
m54284U_191107_221739/171901599/ccs	PacBio_Cortex_Rep1	mm10_ERCC_SIRV	chr11	69672338	69666945	-	11	1786	33393	87647	ENSMUSG00000059796.16	ENSMUST00000163666.2	Eif4a1	Eif4a1-213	Known	Known	None	0.15000000596046448	None	None	None	None
m54284U_191107_221739/32441709/ccs	PacBio_Cortex_Rep1	mm10_ERCC_SIRV	chr15	97964238	97970272	+	8	1444	44188	113948	ENSMUSG00000052369.8	ENSMUST00000229428.1	Tmem106c	Tmem106c-202	Known	Known	None	0.15000000596046448	None	None	None	None
m54284U_191109_043049/15597590/ccs	PacBio_Cortex_Rep2	mm10_ERCC_SIRV	chr14	27336190	27403899	+	10	3476	40629	105190	ENSMUSG00000021895.10	ENSMUST00000224981.1	Arhgef3	Arhgef3-202	Known	Known	None	0.3499999940395355	None	None	None	None
m54284U_191109_043049/91030562/ccs	PacBio_Cortex_Rep2	mm10_ERCC_SIRV	chr5	107497585	107511203	+	6	5427	14928	367748	ENSMUSG00000111375.4	ENCODEMT000367748	Btbd8	ENCODEMT000367748	Known	ISM	Both	0.30000001192092896	None	None	None	None
m54284U_191213_120042/8455727/ccs	PacBio_Hippocampus_Rep2	mm10_ERCC_SIRV	chr2	30416227	30447803	+	10	2396	4157	10638	ENSMUSG00000039515.11	ENSMUST00000042055.9	Ptpa	Ptpa-201	Known	Known	None	0.15000000596046448	None	None	None	None
m54284U_191213_120042/117966610/ccs	PacBio_Hippocampus_Rep2	mm10_ERCC_SIRV	chr1	136346091	136269166	-	18	6749	2274	5577	ENSMUSG00000041570.14	ENSMUST00000192314.1	Camsap2	Camsap2-203	Known	Known	None	0.30000001192092896	None	None	None	None
m54284U_191107_221739/27918994/ccs	PacBio_Cortex_Rep1	mm10_ERCC_SIRV	chr14	27336220	27403904	+	10	3457	40629	105190	ENSMUSG00000021895.10	ENSMUST00000224981.1	Arhgef3	Arhgef3-202	Known	Known	None	0.30000001192092896	None	None	None	None
m54284U_191213_120042/18153622/ccs	PacBio_Hippocampus_Rep2	mm10_ERCC_SIRV	chr7	81829417	81792075	-	8	2986	22289	57842	ENSMUSG00000025103.8	ENSMUST00000026093.8	Btbd1	Btbd1-201	Known	Known	None	0.15000000596046448	None	None	None	None
m54284U_191212_053548/23988529/ccs	PacBio_Hippocampus_Rep1	mm10_ERCC_SIRV	chr9	59656577	59679365	+	11	2213	27956	73206	ENSMUSG00000032294.17	ENSMUST00000163694.3	Pkm	Pkm-202	Known	Known	None	0.15000000596046448	None	None	None	None
m54284U_191109_043049/128452129/ccs	PacBio_Cortex_Rep2	mm10_ERCC_SIRV	chr17	65802747	65841930	+	18	3707	47990	367775	ENSMUSG00000061950.17	ENCODEMT000367775	Ppp4r1	ENCODEMT000367775	Known	ISM	Suffix	0.3499999940395355	None	None	None	None
m54284U_191107_221739/103089758/ccs	PacBio_Cortex_Rep1	mm10_ERCC_SIRV	chr14	27336274	27403919	+	10	3450	40629	367570	ENSMUSG00000021895.10	ENCODEMT000367570	Arhgef3	ENCODEMT000367570	Known	NIC	None	0.30000001192092896	None	None	None	None
m54284U_191213_120042/18940785/ccs	PacBio_Hippocampus_Rep2	mm10_ERCC_SIRV	chr2	30416227	30447805	+	10	2398	4157	10638	ENSMUSG00000039515.11	ENSMUST00000042055.9	Ptpa	Ptpa-201	Known	Known	None	0.15000000596046448	None	None	None	None
m54284U_191212_053548/158467279/ccs	PacBio_Hippocampus_Rep1	mm10_ERCC_SIRV	chr14	27336846	27340070	+	1	3280	40629	367548	ENSMUSG00000021895.10	ENCODEMT000367548	Arhgef3	ENCODEMT000367548	Known	Genomic	None	0.8500000238418579	None	None	None	None
m54284U_191107_221739/172886734/ccs	PacBio_Cortex_Rep1	mm10_ERCC_SIRV	chr11	69672315	69666945	-	11	1763	33393	87647	ENSMUSG00000059796.16	ENSMUST00000163666.2	Eif4a1	Eif4a1-213	Known	Known	None	0.15000000596046448	None	None	None	None
m54284U_191107_221739/88279320/ccs	PacBio_Cortex_Rep1	mm10_ERCC_SIRV	chr14	27337321	27340069	+	1	2804	40629	367548	ENSMUSG00000021895.10	ENCODEMT000367548	Arhgef3	ENCODEMT000367548	Known	Genomic	None	0.800000011920929	None	None	None	None
m54284U_191213_120042/114033976/ccs	PacBio_Hippocampus_Rep2	mm10_ERCC_SIRV	chr3	138527284	138556460	+	7	1623	9832	25623	ENSMUSG00000028156.12	ENSMUST00000200020.4	Eif4e	Eif4e-204	Known	Known	None	0.25	None	None	None	None
m54284U_191109_043049/120915602/ccs	PacBio_Cortex_Rep2	mm10_ERCC_SIRV	chr5	107497585	107507839	+	6	2063	14928	367748	ENSMUSG00000111375.4	ENCODEMT000367748	Btbd8	ENCODEMT000367748	Known	ISM	Both	0.699999988079071	None	None	None	None
m54284U_191212_053548/16189918/ccs	PacBio_Hippocampus_Rep1	mm10_ERCC_SIRV	chr1	136281302	136269167	-	7	3644	2274	367689	ENSMUSG00000041570.14	ENCODEMT000367689	Camsap2	ENCODEMT000367689	Known	ISM	Suffix	0.25	None	None	None	None
m54284U_191213_120042/19530355/ccs	PacBio_Hippocampus_Rep2	mm10_ERCC_SIRV	chr2	30416227	30447804	+	10	2403	4157	10638	ENSMUSG00000039515.11	ENSMUST00000042055.9	Ptpa	Ptpa-201	Known	Known	None	0.15000000596046448	None	None	None	None
m54284U_191212_053548/24775075/ccs	PacBio_Hippocampus_Rep1	mm10_ERCC_SIRV	chr14	27340214	27337772	-	1	2443	74820	367776	ENCODEMG000074820	ENCODEMT000367776	ENCODEMG000074820	ENCODEMT000367776	Antisense	Antisense	None	0.75	None	None	None	None
m54284U_191212_053548/89260371/ccs	PacBio_Hippocampus_Rep1	mm10_ERCC_SIRV	chr6	122309003	122317648	+	7	2200	18632	48922	ENSMUSG00000007458.14	ENSMUST00000007602.14	M6pr	M6pr-201	Known	Known	None	0.75	None	None	None	None
m54284U_191212_053548/27461896/ccs	PacBio_Hippocampus_Rep1	mm10_ERCC_SIRV	chr14	27338005	27340070	+	1	2121	40629	367548	ENSMUSG00000021895.10	ENCODEMT000367548	Arhgef3	ENCODEMT000367548	Known	Genomic	None	0.8500000238418579	None	None	None	None
m54284U_191213_120042/22544515/ccs	PacBio_Hippocampus_Rep2	mm10_ERCC_SIRV	chr2	30416227	30447804	+	10	2397	4157	10638	ENSMUSG00000039515.11	ENSMUST00000042055.9	Ptpa	Ptpa-201	Known	Known	None	0.15000000596046448	None	None	None	None
m54284U_191107_221739/37029912/ccs	PacBio_Cortex_Rep1	mm10_ERCC_SIRV	chr15	97964238	97970274	+	8	1446	44188	113948	ENSMUSG00000052369.8	ENSMUST00000229428.1	Tmem106c	Tmem106c-202	Known	Known	None	0.15000000596046448	None	None	None	None
m54284U_191212_053548/84870714/ccs	PacBio_Hippocampus_Rep1	mm10_ERCC_SIRV	chr14	27338005	27340071	+	1	2122	40629	367548	ENSMUSG00000021895.10	ENCODEMT000367548	Arhgef3	ENCODEMT000367548	Known	Genomic	None	0.8500000238418579	None	None	None	None
m54284U_191109_043049/163251499/ccs	PacBio_Cortex_Rep2	mm10_ERCC_SIRV	chr5	107497585	107511209	+	6	5433	14928	367748	ENSMUSG00000111375.4	ENCODEMT000367748	Btbd8	ENCODEMT000367748	Known	ISM	Both	0.3499999940395355	None	None	None	None
m54284U_191107_221739/172950441/ccs	PacBio_Cortex_Rep1	mm10_ERCC_SIRV	chr11	69672313	69666945	-	11	1761	33393	87647	ENSMUSG00000059796.16	ENSMUST00000163666.2	Eif4a1	Eif4a1-213	Known	Known	None	0.15000000596046448	None	None	None	None
m54284U_191212_053548/24051814/ccs	PacBio_Hippocampus_Rep1	mm10_ERCC_SIRV	chr9	59656577	59679372	+	11	2220	27956	73206	ENSMUSG00000032294.17	ENSMUST00000163694.3	Pkm	Pkm-202	Known	Known	None	0.0	None	None	None	None
m54284U_191109_043049/114033058/ccs	PacBio_Cortex_Rep2	mm10_ERCC_SIRV	chr14	27338272	27403902	+	10	3756	40629	367777	ENSMUSG00000021895.10	ENCODEMT000367777	Arhgef3	ENCODEMT000367777	Known	NNC	None	0.30000001192092896	None	None	None	None
m54284U_191213_120042/25821464/ccs	PacBio_Hippocampus_Rep2	mm10_ERCC_SIRV	chr2	30416218	30447805	+	10	2403	4157	366841	ENSMUSG00000039515.11	ENCODEMT000366841	Ptpa	ENCODEMT000366841	Known	ISM	Suffix	0.15000000596046448	None	None	None	None
m54284U_191213_120042/129499805/ccs	PacBio_Hippocampus_Rep2	mm10_ERCC_SIRV	chr1	136276644	136269167	-	5	2358	2274	367695	ENSMUSG00000041570.14	ENCODEMT000367695	Camsap2	ENCODEMT000367695	Known	ISM	Suffix	0.25	None	None	None	None
m54284U_191212_053548/22873070/ccs	PacBio_Hippocampus_Rep1	mm10_ERCC_SIRV	chr5	107497585	107511204	+	6	5428	14928	367748	ENSMUSG00000111375.4	ENCODEMT000367748	Btbd8	ENCODEMT000367748	Known	ISM	Both	0.30000001192092896	None	None	None	None
m54284U_191213_120042/30540529/ccs	PacBio_Hippocampus_Rep2	mm10_ERCC_SIRV	chr2	30416227	30447802	+	10	2395	4157	10638	ENSMUSG00000039515.11	ENSMUST00000042055.9	Ptpa	Ptpa-201	Known	Known	None	0.15000000596046448	None	None	None	None
m54284U_191109_043049/32702616/ccs	PacBio_Cortex_Rep2	mm10_ERCC_SIRV	chr14	27338306	27403903	+	10	3721	40629	367777	ENSMUSG00000021895.10	ENCODEMT000367777	Arhgef3	ENCODEMT000367777	Known	NNC	None	0.3499999940395355	None	None	None	None
m54284U_191213_120042/19726942/ccs	PacBio_Hippocampus_Rep2	mm10_ERCC_SIRV	chr7	81829448	81792075	-	8	3017	22289	57842	ENSMUSG00000025103.8	ENSMUST00000026093.8	Btbd1	Btbd1-201	Known	Known	None	0.15000000596046448	None	None	None	None
m54284U_191213_120042/64357796/ccs	PacBio_Hippocampus_Rep2	mm10_ERCC_SIRV	chr17	65803210	65818810	+	9	2691	47990	367778	ENSMUSG00000061950.17	ENCODEMT000367778	Ppp4r1	ENCODEMT000367778	Known	ISM	Suffix	0.20000000298023224	None	None	None	None
m54284U_191107_221739/10291617/ccs	PacBio_Cortex_Rep1	mm10_ERCC_SIRV	chr1	136324979	136269168	-	16	5904	2274	367779	ENSMUSG00000041570.14	ENCODEMT000367779	Camsap2	ENCODEMT000367779	Known	ISM	Suffix	0.30000001192092896	None	None	None	None
m54284U_191107_221739/173802369/ccs	PacBio_Cortex_Rep1	mm10_ERCC_SIRV	chr11	69672315	69666945	-	11	1763	33393	87647	ENSMUSG00000059796.16	ENSMUST00000163666.2	Eif4a1	Eif4a1-213	Known	Known	None	0.15000000596046448	None	None	None	None
m54284U_191212_053548/40043500/ccs	PacBio_Hippocampus_Rep1	mm10_ERCC_SIRV	chr14	27338315	27403906	+	10	3715	40629	367777	ENSMUSG00000021895.10	ENCODEMT000367777	Arhgef3	ENCODEMT000367777	Known	NNC	None	0.30000001192092896	None	None	None	None
m54284U_191213_120042/37750668/ccs	PacBio_Hippocampus_Rep2	mm10_ERCC_SIRV	chr2	30416226	30447807	+	9	2290	4157	366812	ENSMUSG00000039515.11	ENCODEMT000366812	Ptpa	ENCODEMT000366812	Known	NIC	None	0.15000000596046448	None	None	None	None
m54284U_191213_120042/16386854/ccs	PacBio_Hippocampus_Rep2	mm10_ERCC_SIRV	chr5	107497721	107510925	+	7	3920	14928	38783	ENSMUSG00000111375.4	ENSMUST00000100951.8	Btbd8	Btbd8-203	Known	Known	None	0.3499999940395355	None	None	None	None
m54284U_191213_120042/116656164/ccs	PacBio_Hippocampus_Rep2	mm10_ERCC_SIRV	chr3	138527284	138557175	+	7	2338	9832	25623	ENSMUSG00000028156.12	ENSMUST00000200020.4	Eif4e	Eif4e-204	Known	Known	None	0.550000011920929	None	None	None	None
m54284U_191212_053548/42205980/ccs	PacBio_Hippocampus_Rep1	mm10_ERCC_SIRV	chr14	27338315	27403906	+	10	3715	40629	367777	ENSMUSG00000021895.10	ENCODEMT000367777	Arhgef3	ENCODEMT000367777	Known	NNC	None	0.30000001192092896	None	None	None	None
m54284U_191107_221739/59245650/ccs	PacBio_Cortex_Rep1	mm10_ERCC_SIRV	chr15	97964238	97970272	+	8	1444	44188	113948	ENSMUSG00000052369.8	ENSMUST00000229428.1	Tmem106c	Tmem106c-202	Known	Known	None	0.15000000596046448	None	None	None	None
m54284U_191213_120042/40569635/ccs	PacBio_Hippocampus_Rep2	mm10_ERCC_SIRV	chr2	30416227	30447804	+	10	2397	4157	10638	ENSMUSG00000039515.11	ENSMUST00000042055.9	Ptpa	Ptpa-201	Known	Known	None	0.15000000596046448	None	None	None	None
m54284U_191212_053548/24052849/ccs	PacBio_Hippocampus_Rep1	mm10_ERCC_SIRV	chr9	59656577	59679370	+	11	2218	27956	73205	ENSMUSG00000032294.17	ENSMUST00000034834.15	Pkm	Pkm-201	Known	Known	None	0.0	None	None	None	None
m54284U_191212_053548/90244193/ccs	PacBio_Hippocampus_Rep1	mm10_ERCC_SIRV	chr6	122309003	122317648	+	7	2200	18632	48922	ENSMUSG00000007458.14	ENSMUST00000007602.14	M6pr	M6pr-201	Known	Known	None	0.75	None	None	None	None
m54284U_191212_053548/52494710/ccs	PacBio_Hippocampus_Rep1	mm10_ERCC_SIRV	chr14	27338406	27403903	+	10	3621	40629	367777	ENSMUSG00000021895.10	ENCODEMT000367777	Arhgef3	ENCODEMT000367777	Known	NNC	None	0.3499999940395355	None	None	None	None
m54284U_191107_221739/44958728/ccs	PacBio_Cortex_Rep1	mm10_ERCC_SIRV	chr14	27338424	27403904	+	11	3787	40629	367780	ENSMUSG00000021895.10	ENCODEMT000367780	Arhgef3	ENCODEMT000367780	Known	NIC	None	0.30000001192092896	None	None	None	None
m54284U_191107_221739/178783543/ccs	PacBio_Cortex_Rep1	mm10_ERCC_SIRV	chr11	69672313	69666945	-	11	1761	33393	87647	ENSMUSG00000059796.16	ENSMUST00000163666.2	Eif4a1	Eif4a1-213	Known	Known	None	0.15000000596046448	None	None	None	None
m54284U_191107_221739/6751185/ccs	PacBio_Cortex_Rep1	mm10_ERCC_SIRV	chr5	107497586	107507821	+	6	2044	14928	367748	ENSMUSG00000111375.4	ENCODEMT000367748	Btbd8	ENCODEMT000367748	Known	ISM	Both	0.25	None	None	None	None
m54284U_191212_053548/7275140/ccs	PacBio_Hippocampus_Rep1	mm10_ERCC_SIRV	chr1	136277314	136269168	-	6	2618	2274	367699	ENSMUSG00000041570.14	ENCODEMT000367699	Camsap2	ENCODEMT000367699	Known	ISM	Suffix	0.30000001192092896	None	None	None	None
m54284U_191213_120042/46006792/ccs	PacBio_Hippocampus_Rep2	mm10_ERCC_SIRV	chr2	30416227	30447804	+	10	2397	4157	10638	ENSMUSG00000039515.11	ENSMUST00000042055.9	Ptpa	Ptpa-201	Known	Known	None	0.15000000596046448	None	None	None	None
m54284U_191107_221739/21889579/ccs	PacBio_Cortex_Rep1	mm10_ERCC_SIRV	chr17	65802827	65841916	+	18	3613	47990	367775	ENSMUSG00000061950.17	ENCODEMT000367775	Ppp4r1	ENCODEMT000367775	Known	ISM	Suffix	0.3499999940395355	None	None	None	None
m54284U_191107_221739/89063523/ccs	PacBio_Cortex_Rep1	mm10_ERCC_SIRV	chr14	27338455	27403906	+	10	3575	40629	367777	ENSMUSG00000021895.10	ENCODEMT000367777	Arhgef3	ENCODEMT000367777	Known	NNC	None	0.30000001192092896	None	None	None	None
m54284U_191213_120042/49218170/ccs	PacBio_Hippocampus_Rep2	mm10_ERCC_SIRV	chr2	30416227	30447805	+	10	2398	4157	10638	ENSMUSG00000039515.11	ENSMUST00000042055.9	Ptpa	Ptpa-201	Known	Known	None	0.15000000596046448	None	None	None	None
m54284U_191213_120042/19794415/ccs	PacBio_Hippocampus_Rep2	mm10_ERCC_SIRV	chr7	81829471	81792075	-	8	3040	22289	57842	ENSMUSG00000025103.8	ENSMUST00000026093.8	Btbd1	Btbd1-201	Known	Known	None	0.15000000596046448	None	None	None	None
m54284U_191107_221739/171770533/ccs	PacBio_Cortex_Rep1	mm10_ERCC_SIRV	chr5	107497850	107507623	+	6	2060	14928	367753	ENSMUSG00000111375.4	ENCODEMT000367753	Btbd8	ENCODEMT000367753	Known	ISM	Suffix	0.6499999761581421	None	None	None	None
m54284U_191107_221739/3869125/ccs	PacBio_Cortex_Rep1	mm10_ERCC_SIRV	chr14	27338458	27403905	+	10	3571	40629	367777	ENSMUSG00000021895.10	ENCODEMT000367777	Arhgef3	ENCODEMT000367777	Known	NNC	None	0.30000001192092896	None	None	None	None
m54284U_191212_053548/152897054/ccs	PacBio_Hippocampus_Rep1	mm10_ERCC_SIRV	chr1	136280676	136269168	-	7	3017	2274	367689	ENSMUSG00000041570.14	ENCODEMT000367689	Camsap2	ENCODEMT000367689	Known	ISM	Suffix	0.30000001192092896	None	None	None	None
m54284U_191212_053548/24118820/ccs	PacBio_Hippocampus_Rep1	mm10_ERCC_SIRV	chr9	59656577	59679364	+	11	2212	27956	73206	ENSMUSG00000032294.17	ENSMUST00000163694.3	Pkm	Pkm-202	Known	Known	None	0.15000000596046448	None	None	None	None
m54284U_191109_043049/11077212/ccs	PacBio_Cortex_Rep2	mm10_ERCC_SIRV	chr11	69672315	69666945	-	11	1763	33393	87647	ENSMUSG00000059796.16	ENSMUST00000163666.2	Eif4a1	Eif4a1-213	Known	Known	None	0.15000000596046448	None	None	None	None
m54284U_191213_120042/51118145/ccs	PacBio_Hippocampus_Rep2	mm10_ERCC_SIRV	chr2	30416227	30447805	+	10	2398	4157	10638	ENSMUSG00000039515.11	ENSMUST00000042055.9	Ptpa	Ptpa-201	Known	Known	None	0.15000000596046448	None	None	None	None
m54284U_191107_221739/59441694/ccs	PacBio_Cortex_Rep1	mm10_ERCC_SIRV	chr15	97964238	97970272	+	8	1612	44188	113949	ENSMUSG00000052369.8	ENSMUST00000064200.8	Tmem106c	Tmem106c-201	Known	Known	None	0.15000000596046448	None	None	None	None
m54284U_191107_221739/130222608/ccs	PacBio_Cortex_Rep1	mm10_ERCC_SIRV	chr14	27343492	27346459	+	1	2968	40629	367781	ENSMUSG00000021895.10	ENCODEMT000367781	Arhgef3	ENCODEMT000367781	Known	Genomic	None	0.8999999761581421	None	None	None	None
m54284U_191107_221739/83427770/ccs	PacBio_Cortex_Rep1	mm10_ERCC_SIRV	chr17	65802839	65841855	+	18	3540	47990	367775	ENSMUSG00000061950.17	ENCODEMT000367775	Ppp4r1	ENCODEMT000367775	Known	ISM	Suffix	0.44999998807907104	None	None	None	None
m54284U_191109_043049/32310458/ccs	PacBio_Cortex_Rep2	mm10_ERCC_SIRV	chr5	107497850	107511211	+	6	5430	14928	367753	ENSMUSG00000111375.4	ENCODEMT000367753	Btbd8	ENCODEMT000367753	Known	ISM	Suffix	0.4000000059604645	None	None	None	None
m54284U_191213_120042/128714049/ccs	PacBio_Hippocampus_Rep2	mm10_ERCC_SIRV	chr1	136345430	136269168	-	18	6086	2274	5577	ENSMUSG00000041570.14	ENSMUST00000192314.1	Camsap2	Camsap2-203	Known	Known	None	0.30000001192092896	None	None	None	None
m54284U_191213_120042/62128800/ccs	PacBio_Hippocampus_Rep2	mm10_ERCC_SIRV	chr2	30416227	30447805	+	10	2398	4157	10638	ENSMUSG00000039515.11	ENSMUST00000042055.9	Ptpa	Ptpa-201	Known	Known	None	0.15000000596046448	None	None	None	None
m54284U_191213_120042/118819304/ccs	PacBio_Hippocampus_Rep2	mm10_ERCC_SIRV	chr3	138527284	138556450	+	7	1613	9832	25623	ENSMUSG00000028156.12	ENSMUST00000200020.4	Eif4e	Eif4e-204	Known	Known	None	0.30000001192092896	None	None	None	None
m54284U_191109_043049/152568939/ccs	PacBio_Cortex_Rep2	mm10_ERCC_SIRV	chr14	27344313	27346459	+	1	2147	40629	367781	ENSMUSG00000021895.10	ENCODEMT000367781	Arhgef3	ENCODEMT000367781	Known	Genomic	None	0.8999999761581421	None	None	None	None
m54284U_191109_043049/15992961/ccs	PacBio_Cortex_Rep2	mm10_ERCC_SIRV	chr11	69672320	69666945	-	11	1768	33393	87647	ENSMUSG00000059796.16	ENSMUST00000163666.2	Eif4a1	Eif4a1-213	Known	Known	None	0.15000000596046448	None	None	None	None
m54284U_191212_053548/24248600/ccs	PacBio_Hippocampus_Rep1	mm10_ERCC_SIRV	chr9	59656577	59679369	+	11	2217	27956	73206	ENSMUSG00000032294.17	ENSMUST00000163694.3	Pkm	Pkm-202	Known	Known	None	0.05000000074505806	None	None	None	None
m54284U_191213_120042/63703786/ccs	PacBio_Hippocampus_Rep2	mm10_ERCC_SIRV	chr2	30416227	30447803	+	10	2396	4157	10638	ENSMUSG00000039515.11	ENSMUST00000042055.9	Ptpa	Ptpa-201	Known	Known	None	0.15000000596046448	None	None	None	None
m54284U_191212_053548/91031675/ccs	PacBio_Hippocampus_Rep1	mm10_ERCC_SIRV	chr6	122309003	122317648	+	7	2200	18632	48922	ENSMUSG00000007458.14	ENSMUST00000007602.14	M6pr	M6pr-201	Known	Known	None	0.75	None	None	None	None
m54284U_191107_221739/58460145/ccs	PacBio_Cortex_Rep1	mm10_ERCC_SIRV	chr14	27346121	27344587	-	1	1535	74821	367782	ENCODEMG000074821	ENCODEMT000367782	ENCODEMG000074821	ENCODEMT000367782	Antisense	Antisense	None	1.0	None	None	None	None
m54284U_191109_043049/45089883/ccs	PacBio_Cortex_Rep2	mm10_ERCC_SIRV	chr5	107497850	107507623	+	6	2060	14928	367753	ENSMUSG00000111375.4	ENCODEMT000367753	Btbd8	ENCODEMT000367753	Known	ISM	Suffix	0.6499999761581421	None	None	None	None
m54284U_191212_053548/110429068/ccs	PacBio_Hippocampus_Rep1	mm10_ERCC_SIRV	chr1	136281646	136269169	-	7	3986	2274	367689	ENSMUSG00000041570.14	ENCODEMT000367689	Camsap2	ENCODEMT000367689	Known	ISM	Suffix	0.30000001192092896	None	None	None	None
m54284U_191213_120042/20121306/ccs	PacBio_Hippocampus_Rep2	mm10_ERCC_SIRV	chr7	81829453	81792075	-	8	3016	22289	57842	ENSMUSG00000025103.8	ENSMUST00000026093.8	Btbd1	Btbd1-201	Known	Known	None	0.15000000596046448	None	None	None	None
m54284U_191213_120042/66980099/ccs	PacBio_Hippocampus_Rep2	mm10_ERCC_SIRV	chr2	30416227	30447802	+	10	2395	4157	10638	ENSMUSG00000039515.11	ENSMUST00000042055.9	Ptpa	Ptpa-201	Known	Known	None	0.15000000596046448	None	None	None	None
m54284U_191107_221739/60295463/ccs	PacBio_Cortex_Rep1	mm10_ERCC_SIRV	chr15	97964238	97970274	+	8	1446	44188	113948	ENSMUSG00000052369.8	ENSMUST00000229428.1	Tmem106c	Tmem106c-202	Known	Known	None	0.15000000596046448	None	None	None	None
m54284U_191109_043049/33949182/ccs	PacBio_Cortex_Rep2	mm10_ERCC_SIRV	chr11	69672358	69666945	-	11	1806	33393	87647	ENSMUSG00000059796.16	ENSMUST00000163666.2	Eif4a1	Eif4a1-213	Known	Known	None	0.15000000596046448	None	None	None	None
m54284U_191212_053548/18351725/ccs	PacBio_Hippocampus_Rep1	mm10_ERCC_SIRV	chr14	27346459	27344587	-	1	1535	74821	367782	ENCODEMG000074821	ENCODEMT000367782	ENCODEMG000074821	ENCODEMT000367782	Antisense	Antisense	None	1.0	None	None	None	None
m54284U_191212_053548/20907346/ccs	PacBio_Hippocampus_Rep1	mm10_ERCC_SIRV	chr14	27346456	27344587	-	1	1532	74821	367782	ENCODEMG000074821	ENCODEMT000367782	ENCODEMG000074821	ENCODEMT000367782	Antisense	Antisense	None	1.0	None	None	None	None
m54284U_191212_053548/24249400/ccs	PacBio_Hippocampus_Rep1	mm10_ERCC_SIRV	chr9	59656577	59679374	+	11	2222	27956	73206	ENSMUSG00000032294.17	ENSMUST00000163694.3	Pkm	Pkm-202	Known	Known	None	0.0	None	None	None	None
m54284U_191212_053548/127074864/ccs	PacBio_Hippocampus_Rep1	mm10_ERCC_SIRV	chr5	107497586	107510272	+	6	4401	14928	367748	ENSMUSG00000111375.4	ENCODEMT000367748	Btbd8	ENCODEMT000367748	Known	ISM	Both	0.6000000238418579	None	None	None	None
m54284U_191213_120042/74056155/ccs	PacBio_Hippocampus_Rep2	mm10_ERCC_SIRV	chr2	30416227	30447804	+	10	2397	4157	10638	ENSMUSG00000039515.11	ENSMUST00000042055.9	Ptpa	Ptpa-201	Known	Known	None	0.15000000596046448	None	None	None	None
m54284U_191212_053548/31000320/ccs	PacBio_Hippocampus_Rep1	mm10_ERCC_SIRV	chr14	27346051	27344587	-	1	1127	74821	367782	ENCODEMG000074821	ENCODEMT000367782	ENCODEMG000074821	ENCODEMT000367782	Antisense	Antisense	None	1.0	None	None	None	None
m54284U_191212_053548/93782233/ccs	PacBio_Hippocampus_Rep1	mm10_ERCC_SIRV	chr17	65802787	65819625	+	9	3464	47990	367778	ENSMUSG00000061950.17	ENCODEMT000367778	Ppp4r1	ENCODEMT000367778	Known	ISM	Suffix	0.44999998807907104	None	None	None	None
m54284U_191212_053548/110297221/ccs	PacBio_Hippocampus_Rep1	mm10_ERCC_SIRV	chr14	27346459	27344587	-	1	1535	74821	367782	ENCODEMG000074821	ENCODEMT000367782	ENCODEMG000074821	ENCODEMT000367782	Antisense	Antisense	None	1.0	None	None	None	None
m54284U_191109_043049/141625770/ccs	PacBio_Cortex_Rep2	mm10_ERCC_SIRV	chr1	136276736	136269170	-	5	2447	2274	367695	ENSMUSG00000041570.14	ENCODEMT000367695	Camsap2	ENCODEMT000367695	Known	ISM	Suffix	0.25	None	None	None	None
m54284U_191212_053548/112592280/ccs	PacBio_Hippocampus_Rep1	mm10_ERCC_SIRV	chr14	27346459	27344587	-	1	1535	74821	367782	ENCODEMG000074821	ENCODEMT000367782	ENCODEMG000074821	ENCODEMT000367782	Antisense	Antisense	None	1.0	None	None	None	None
m54284U_191213_120042/118884790/ccs	PacBio_Hippocampus_Rep2	mm10_ERCC_SIRV	chr3	138527284	138557175	+	7	2338	9832	25623	ENSMUSG00000028156.12	ENSMUST00000200020.4	Eif4e	Eif4e-204	Known	Known	None	0.550000011920929	None	None	None	None
m54284U_191213_120042/75825189/ccs	PacBio_Hippocampus_Rep2	mm10_ERCC_SIRV	chr2	30416227	30447801	+	10	2394	4157	10638	ENSMUSG00000039515.11	ENSMUST00000042055.9	Ptpa	Ptpa-201	Known	Known	None	0.15000000596046448	None	None	None	None
m54284U_191212_053548/131205081/ccs	PacBio_Hippocampus_Rep1	mm10_ERCC_SIRV	chr14	27346459	27344587	-	1	1535	74821	367782	ENCODEMG000074821	ENCODEMT000367782	ENCODEMG000074821	ENCODEMT000367782	Antisense	Antisense	None	1.0	None	None	None	None
m54284U_191212_053548/139789558/ccs	PacBio_Hippocampus_Rep1	mm10_ERCC_SIRV	chr14	27346460	27344587	-	1	1536	74821	367782	ENCODEMG000074821	ENCODEMT000367782	ENCODEMG000074821	ENCODEMT000367782	Antisense	Antisense	None	1.0	None	None	None	None
m54284U_191109_043049/44173195/ccs	PacBio_Cortex_Rep2	mm10_ERCC_SIRV	chr11	69672315	69666945	-	11	1763	33393	87647	ENSMUSG00000059796.16	ENSMUST00000163666.2	Eif4a1	Eif4a1-213	Known	Known	None	0.15000000596046448	None	None	None	None
m54284U_191107_221739/126026981/ccs	PacBio_Cortex_Rep1	mm10_ERCC_SIRV	chr5	107497587	107510286	+	6	4414	14928	367748	ENSMUSG00000111375.4	ENCODEMT000367748	Btbd8	ENCODEMT000367748	Known	ISM	Both	0.3499999940395355	None	None	None	None
m54284U_191213_120042/51840601/ccs	PacBio_Hippocampus_Rep2	mm10_ERCC_SIRV	chr14	27346459	27344587	-	1	1535	74821	367782	ENCODEMG000074821	ENCODEMT000367782	ENCODEMG000074821	ENCODEMT000367782	Antisense	Antisense	None	1.0	None	None	None	None
m54284U_191213_120042/80216497/ccs	PacBio_Hippocampus_Rep2	mm10_ERCC_SIRV	chr1	136346126	136269170	-	18	6780	2274	5577	ENSMUSG00000041570.14	ENSMUST00000192314.1	Camsap2	Camsap2-203	Known	Known	None	0.25	None	None	None	None
m54284U_191213_120042/173672455/ccs	PacBio_Hippocampus_Rep2	mm10_ERCC_SIRV	chr14	27346459	27344587	-	1	1535	74821	367782	ENCODEMG000074821	ENCODEMT000367782	ENCODEMG000074821	ENCODEMT000367782	Antisense	Antisense	None	1.0	None	None	None	None
m54284U_191213_120042/79561116/ccs	PacBio_Hippocampus_Rep2	mm10_ERCC_SIRV	chr2	30416227	30447805	+	10	2398	4157	10638	ENSMUSG00000039515.11	ENSMUST00000042055.9	Ptpa	Ptpa-201	Known	Known	None	0.15000000596046448	None	None	None	None
m54284U_191212_053548/91095966/ccs	PacBio_Hippocampus_Rep1	mm10_ERCC_SIRV	chr6	122309003	122316792	+	7	1344	18632	48922	ENSMUSG00000007458.14	ENSMUST00000007602.14	M6pr	M6pr-201	Known	Known	None	0.10000000149011612	None	None	None	None
m54284U_191212_053548/24250123/ccs	PacBio_Hippocampus_Rep1	mm10_ERCC_SIRV	chr9	59656577	59679370	+	11	2218	27956	73205	ENSMUSG00000032294.17	ENSMUST00000034834.15	Pkm	Pkm-201	Known	Known	None	0.0	None	None	None	None
m54284U_191213_120042/21562505/ccs	PacBio_Hippocampus_Rep2	mm10_ERCC_SIRV	chr7	81829276	81792075	-	8	2845	22289	57842	ENSMUSG00000025103.8	ENSMUST00000026093.8	Btbd1	Btbd1-201	Known	Known	None	0.15000000596046448	None	None	None	None
m54284U_191213_120042/92603644/ccs	PacBio_Hippocampus_Rep2	mm10_ERCC_SIRV	chr2	30416227	30447797	+	10	2390	4157	10638	ENSMUSG00000039515.11	ENSMUST00000042055.9	Ptpa	Ptpa-201	Known	Known	None	0.15000000596046448	None	None	None	None
m54284U_191107_221739/80415289/ccs	PacBio_Cortex_Rep1	mm10_ERCC_SIRV	chr14	27349366	27346584	-	1	2783	74822	367783	ENCODEMG000074822	ENCODEMT000367783	ENCODEMG000074822	ENCODEMT000367783	Antisense	Antisense	None	0.6499999761581421	None	None	None	None
m54284U_191213_120042/143590025/ccs	PacBio_Hippocampus_Rep2	mm10_ERCC_SIRV	chr1	136346092	136269171	-	18	6745	2274	5577	ENSMUSG00000041570.14	ENSMUST00000192314.1	Camsap2	Camsap2-203	Known	Known	None	0.25	None	None	None	None
m54284U_191107_221739/131663815/ccs	PacBio_Cortex_Rep1	mm10_ERCC_SIRV	chr5	107497587	107511204	+	6	5426	14928	367748	ENSMUSG00000111375.4	ENCODEMT000367748	Btbd8	ENCODEMT000367748	Known	ISM	Both	0.30000001192092896	None	None	None	None
m54284U_191107_221739/70451220/ccs	PacBio_Cortex_Rep1	mm10_ERCC_SIRV	chr15	97964251	97970274	+	8	1790	44188	367561	ENSMUSG00000052369.8	ENCODEMT000367561	Tmem106c	ENCODEMT000367561	Known	NIC	None	0.15000000596046448	None	None	None	None
m54284U_191109_043049/62653542/ccs	PacBio_Cortex_Rep2	mm10_ERCC_SIRV	chr11	69672313	69666945	-	11	1761	33393	87647	ENSMUSG00000059796.16	ENSMUST00000163666.2	Eif4a1	Eif4a1-213	Known	Known	None	0.15000000596046448	None	None	None	None
m54284U_191212_053548/116131335/ccs	PacBio_Hippocampus_Rep1	mm10_ERCC_SIRV	chr17	65802787	65819625	+	9	3464	47990	367778	ENSMUSG00000061950.17	ENCODEMT000367778	Ppp4r1	ENCODEMT000367778	Known	ISM	Suffix	0.44999998807907104	None	None	None	None
m54284U_191107_221739/140575085/ccs	PacBio_Cortex_Rep1	mm10_ERCC_SIRV	chr14	27348943	27346459	-	1	2360	74822	367783	ENCODEMG000074822	ENCODEMT000367783	ENCODEMG000074822	ENCODEMT000367783	Antisense	Antisense	None	0.6499999761581421	None	None	None	None
m54284U_191213_120042/102434592/ccs	PacBio_Hippocampus_Rep2	mm10_ERCC_SIRV	chr2	30416227	30447804	+	10	2397	4157	10638	ENSMUSG00000039515.11	ENSMUST00000042055.9	Ptpa	Ptpa-201	Known	Known	None	0.15000000596046448	None	None	None	None
m54284U_191107_221739/179899013/ccs	PacBio_Cortex_Rep1	mm10_ERCC_SIRV	chr14	27350314	27348597	-	1	1593	74822	367783	ENCODEMG000074822	ENCODEMT000367783	ENCODEMG000074822	ENCODEMT000367783	Antisense	Antisense	None	0.8500000238418579	None	None	None	None
m54284U_191212_053548/171379105/ccs	PacBio_Hippocampus_Rep1	mm10_ERCC_SIRV	chr1	136346052	136269174	-	18	6702	2274	5577	ENSMUSG00000041570.14	ENSMUST00000192314.1	Camsap2	Camsap2-203	Known	Known	None	0.25	None	None	None	None
m54284U_191212_053548/32440584/ccs	PacBio_Hippocampus_Rep1	mm10_ERCC_SIRV	chr14	27353587	27348597	-	1	4866	74822	367783	ENCODEMG000074822	ENCODEMT000367783	ENCODEMG000074822	ENCODEMT000367783	Antisense	Antisense	None	0.8500000238418579	None	None	None	None
m54284U_191107_221739/162596969/ccs	PacBio_Cortex_Rep1	mm10_ERCC_SIRV	chr5	107497851	107507611	+	6	2047	14928	367753	ENSMUSG00000111375.4	ENCODEMT000367753	Btbd8	ENCODEMT000367753	Known	ISM	Suffix	0.6000000238418579	None	None	None	None
m54284U_191212_053548/117769250/ccs	PacBio_Hippocampus_Rep1	mm10_ERCC_SIRV	chr14	27353587	27348597	-	1	4866	74822	367783	ENCODEMG000074822	ENCODEMT000367783	ENCODEMG000074822	ENCODEMT000367783	Antisense	Antisense	None	0.8500000238418579	None	None	None	None
m54284U_191213_120042/123667526/ccs	PacBio_Hippocampus_Rep2	mm10_ERCC_SIRV	chr3	138527284	138556450	+	7	1613	9832	25623	ENSMUSG00000028156.12	ENSMUST00000200020.4	Eif4e	Eif4e-204	Known	Known	None	0.30000001192092896	None	None	None	None
m54284U_191213_120042/107545103/ccs	PacBio_Hippocampus_Rep2	mm10_ERCC_SIRV	chr2	30416227	30447805	+	10	2391	4157	10638	ENSMUSG00000039515.11	ENSMUST00000042055.9	Ptpa	Ptpa-201	Known	Known	None	0.15000000596046448	None	None	None	None
m54284U_191212_053548/24251014/ccs	PacBio_Hippocampus_Rep1	mm10_ERCC_SIRV	chr9	59656577	59679369	+	11	2217	27956	73206	ENSMUSG00000032294.17	ENSMUST00000163694.3	Pkm	Pkm-202	Known	Known	None	0.05000000074505806	None	None	None	None
m54284U_191109_043049/74252820/ccs	PacBio_Cortex_Rep2	mm10_ERCC_SIRV	chr11	69672315	69666945	-	11	1763	33393	87647	ENSMUSG00000059796.16	ENSMUST00000163666.2	Eif4a1	Eif4a1-213	Known	Known	None	0.15000000596046448	None	None	None	None
m54284U_191109_043049/28771894/ccs	PacBio_Cortex_Rep2	mm10_ERCC_SIRV	chr14	27354838	27354996	+	1	159	40629	367784	ENSMUSG00000021895.10	ENCODEMT000367784	Arhgef3	ENCODEMT000367784	Known	Genomic	None	0.800000011920929	None	None	None	None
m54284U_191213_120042/110100742/ccs	PacBio_Hippocampus_Rep2	mm10_ERCC_SIRV	chr2	30416227	30447797	+	10	2390	4157	10638	ENSMUSG00000039515.11	ENSMUST00000042055.9	Ptpa	Ptpa-201	Known	Known	None	0.15000000596046448	None	None	None	None
m54284U_191213_120042/147720659/ccs	PacBio_Hippocampus_Rep2	mm10_ERCC_SIRV	chr1	136280437	136269176	-	7	2770	2274	367689	ENSMUSG00000041570.14	ENCODEMT000367689	Camsap2	ENCODEMT000367689	Known	ISM	Suffix	0.25	None	None	None	None
m54284U_191107_221739/179830794/ccs	PacBio_Cortex_Rep1	mm10_ERCC_SIRV	chr5	107497587	107507841	+	6	2063	14928	367748	ENSMUSG00000111375.4	ENCODEMT000367748	Btbd8	ENCODEMT000367748	Known	ISM	Both	0.6499999761581421	None	None	None	None
m54284U_191212_053548/92670515/ccs	PacBio_Hippocampus_Rep1	mm10_ERCC_SIRV	chr6	122309003	122317648	+	7	2200	18632	48922	ENSMUSG00000007458.14	ENSMUST00000007602.14	M6pr	M6pr-201	Known	Known	None	0.75	None	None	None	None
m54284U_191213_120042/169018966/ccs	PacBio_Hippocampus_Rep2	mm10_ERCC_SIRV	chr17	65802839	65841849	+	18	3534	47990	367775	ENSMUSG00000061950.17	ENCODEMT000367775	Ppp4r1	ENCODEMT000367775	Known	ISM	Suffix	0.44999998807907104	None	None	None	None
m54284U_191107_221739/116132610/ccs	PacBio_Cortex_Rep1	mm10_ERCC_SIRV	chr14	27354951	27358496	+	1	3546	40629	367784	ENSMUSG00000021895.10	ENCODEMT000367784	Arhgef3	ENCODEMT000367784	Known	Genomic	None	0.699999988079071	None	None	None	None
m54284U_191213_120042/23923070/ccs	PacBio_Hippocampus_Rep2	mm10_ERCC_SIRV	chr7	81829392	81792075	-	8	2961	22289	57842	ENSMUSG00000025103.8	ENSMUST00000026093.8	Btbd1	Btbd1-201	Known	Known	None	0.15000000596046448	None	None	None	None
m54284U_191213_120042/120522880/ccs	PacBio_Hippocampus_Rep2	mm10_ERCC_SIRV	chr2	30416227	30447802	+	10	2395	4157	10638	ENSMUSG00000039515.11	ENSMUST00000042055.9	Ptpa	Ptpa-201	Known	Known	None	0.15000000596046448	None	None	None	None
m54284U_191212_053548/13043752/ccs	PacBio_Hippocampus_Rep1	mm10_ERCC_SIRV	chr14	27355113	27358712	+	1	3600	40629	367785	ENSMUSG00000021895.10	ENCODEMT000367785	Arhgef3	ENCODEMT000367785	Known	Genomic	None	0.75	None	None	None	None
m54284U_191107_221739/72352999/ccs	PacBio_Cortex_Rep1	mm10_ERCC_SIRV	chr15	97964238	97970278	+	8	1618	44188	113949	ENSMUSG00000052369.8	ENSMUST00000064200.8	Tmem106c	Tmem106c-201	Known	Known	None	0.10000000149011612	None	None	None	None
m54284U_191109_043049/90769757/ccs	PacBio_Cortex_Rep2	mm10_ERCC_SIRV	chr11	69672315	69666945	-	11	1763	33393	87647	ENSMUSG00000059796.16	ENSMUST00000163666.2	Eif4a1	Eif4a1-213	Known	Known	None	0.15000000596046448	None	None	None	None
m54284U_191212_053548/67503246/ccs	PacBio_Hippocampus_Rep1	mm10_ERCC_SIRV	chr14	27355996	27358717	+	1	2605	40629	367785	ENSMUSG00000021895.10	ENCODEMT000367785	Arhgef3	ENCODEMT000367785	Known	Genomic	None	0.8500000238418579	None	None	None	None
m54284U_191212_053548/96275199/ccs	PacBio_Hippocampus_Rep1	mm10_ERCC_SIRV	chr1	136281584	136269180	-	7	3870	2274	367689	ENSMUSG00000041570.14	ENCODEMT000367689	Camsap2	ENCODEMT000367689	Known	ISM	Suffix	0.30000001192092896	None	None	None	None
m54284U_191109_043049/92080481/ccs	PacBio_Cortex_Rep2	mm10_ERCC_SIRV	chr5	107497587	107511215	+	6	5437	14928	367748	ENSMUSG00000111375.4	ENCODEMT000367748	Btbd8	ENCODEMT000367748	Known	ISM	Both	0.4000000059604645	None	None	None	None
m54284U_191212_053548/20250691/ccs	PacBio_Hippocampus_Rep1	mm10_ERCC_SIRV	chr14	27356336	27358713	+	1	2261	40629	367785	ENSMUSG00000021895.10	ENCODEMT000367785	Arhgef3	ENCODEMT000367785	Known	Genomic	None	0.800000011920929	None	None	None	None
m54284U_191213_120042/120849117/ccs	PacBio_Hippocampus_Rep2	mm10_ERCC_SIRV	chr2	30416227	30447805	+	10	2398	4157	10638	ENSMUSG00000039515.11	ENSMUST00000042055.9	Ptpa	Ptpa-201	Known	Known	None	0.15000000596046448	None	None	None	None
m54284U_191212_053548/24251178/ccs	PacBio_Hippocampus_Rep1	mm10_ERCC_SIRV	chr9	59656577	59679369	+	11	2217	27956	73205	ENSMUSG00000032294.17	ENSMUST00000034834.15	Pkm	Pkm-201	Known	Known	None	0.05000000074505806	None	None	None	None
m54284U_191213_120042/95158955/ccs	PacBio_Hippocampus_Rep2	mm10_ERCC_SIRV	chr14	27357613	27358713	+	1	984	40629	367785	ENSMUSG00000021895.10	ENCODEMT000367785	Arhgef3	ENCODEMT000367785	Known	Genomic	None	0.800000011920929	None	None	None	None
m54284U_191213_120042/136314945/ccs	PacBio_Hippocampus_Rep2	mm10_ERCC_SIRV	chr3	138527284	138557173	+	7	2336	9832	25623	ENSMUSG00000028156.12	ENSMUST00000200020.4	Eif4e	Eif4e-204	Known	Known	None	0.550000011920929	None	None	None	None
m54284U_191109_043049/41156913/ccs	PacBio_Cortex_Rep2	mm10_ERCC_SIRV	chr14	27360682	27403904	+	10	4495	40629	367786	ENSMUSG00000021895.10	ENCODEMT000367786	Arhgef3	ENCODEMT000367786	Known	NNC	None	0.30000001192092896	None	None	None	None
m54284U_191213_120042/137822234/ccs	PacBio_Hippocampus_Rep2	mm10_ERCC_SIRV	chr2	30416227	30447797	+	10	2390	4157	10638	ENSMUSG00000039515.11	ENSMUST00000042055.9	Ptpa	Ptpa-201	Known	Known	None	0.15000000596046448	None	None	None	None
m54284U_191109_043049/92734466/ccs	PacBio_Cortex_Rep2	mm10_ERCC_SIRV	chr11	69672313	69666945	-	11	1761	33393	87647	ENSMUSG00000059796.16	ENSMUST00000163666.2	Eif4a1	Eif4a1-213	Known	Known	None	0.15000000596046448	None	None	None	None
m54284U_191109_043049/144179824/ccs	PacBio_Cortex_Rep2	mm10_ERCC_SIRV	chr5	107497723	107507839	+	6	2058	14928	38784	ENSMUSG00000111375.4	ENSMUST00000152474.7	Btbd8	Btbd8-205	Known	Known	None	0.699999988079071	None	None	None	None
m54284U_191107_221739/105316580/ccs	PacBio_Cortex_Rep1	mm10_ERCC_SIRV	chr1	136277252	136269488	-	6	2236	2274	367699	ENSMUSG00000041570.14	ENCODEMT000367699	Camsap2	ENCODEMT000367699	Known	ISM	Suffix	0.550000011920929	None	None	None	None
m54284U_191213_120042/139266373/ccs	PacBio_Hippocampus_Rep2	mm10_ERCC_SIRV	chr2	30416227	30447802	+	10	2395	4157	10638	ENSMUSG00000039515.11	ENSMUST00000042055.9	Ptpa	Ptpa-201	Known	Known	None	0.15000000596046448	None	None	None	None
m54284U_191107_221739/131991887/ccs	PacBio_Cortex_Rep1	mm10_ERCC_SIRV	chr17	65803871	65820259	+	8	4043	47990	367787	ENSMUSG00000061950.17	ENCODEMT000367787	Ppp4r1	ENCODEMT000367787	Known	ISM	Suffix	0.75	None	None	None	None
m54284U_191212_053548/92932850/ccs	PacBio_Hippocampus_Rep1	mm10_ERCC_SIRV	chr6	122309003	122317648	+	7	2200	18632	48922	ENSMUSG00000007458.14	ENSMUST00000007602.14	M6pr	M6pr-201	Known	Known	None	0.75	None	None	None	None
m54284U_191213_120042/27199203/ccs	PacBio_Hippocampus_Rep2	mm10_ERCC_SIRV	chr7	81829370	81792075	-	8	2939	22289	57842	ENSMUSG00000025103.8	ENSMUST00000026093.8	Btbd1	Btbd1-201	Known	Known	None	0.15000000596046448	None	None	None	None
m54284U_191213_120042/89261967/ccs	PacBio_Hippocampus_Rep2	mm10_ERCC_SIRV	chr14	27360685	27403904	+	10	4518	40629	367788	ENSMUSG00000021895.10	ENCODEMT000367788	Arhgef3	ENCODEMT000367788	Known	ISM	Suffix	0.30000001192092896	None	None	None	None
m54284U_191212_053548/24314629/ccs	PacBio_Hippocampus_Rep1	mm10_ERCC_SIRV	chr9	59656577	59679369	+	11	2217	27956	73206	ENSMUSG00000032294.17	ENSMUST00000163694.3	Pkm	Pkm-202	Known	Known	None	0.05000000074505806	None	None	None	None
m54284U_191213_120042/144048454/ccs	PacBio_Hippocampus_Rep2	mm10_ERCC_SIRV	chr2	30416227	30447805	+	10	2398	4157	10638	ENSMUSG00000039515.11	ENSMUST00000042055.9	Ptpa	Ptpa-201	Known	Known	None	0.15000000596046448	None	None	None	None
m54284U_191109_043049/156109647/ccs	PacBio_Cortex_Rep2	mm10_ERCC_SIRV	chr5	107497723	107511210	+	7	4203	14928	38783	ENSMUSG00000111375.4	ENSMUST00000100951.8	Btbd8	Btbd8-203	Known	Known	None	0.3499999940395355	None	None	None	None
m54284U_191107_221739/89523703/ccs	PacBio_Cortex_Rep1	mm10_ERCC_SIRV	chr15	97964238	97970275	+	8	1615	44188	113949	ENSMUSG00000052369.8	ENSMUST00000064200.8	Tmem106c	Tmem106c-201	Known	Known	None	0.10000000149011612	None	None	None	None
m54284U_191109_043049/105515747/ccs	PacBio_Cortex_Rep2	mm10_ERCC_SIRV	chr11	69672351	69666945	-	11	1799	33393	87647	ENSMUSG00000059796.16	ENSMUST00000163666.2	Eif4a1	Eif4a1-213	Known	Known	None	0.15000000596046448	None	None	None	None
m54284U_191107_221739/172556583/ccs	PacBio_Cortex_Rep1	mm10_ERCC_SIRV	chr17	65805000	65804826	-	1	175	74823	367789	ENCODEMG000074823	ENCODEMT000367789	ENCODEMG000074823	ENCODEMT000367789	Antisense	Antisense	None	0.8999999761581421	None	None	None	None
m54284U_191212_053548/10618777/ccs	PacBio_Hippocampus_Rep1	mm10_ERCC_SIRV	chr14	27360688	27403904	+	10	4489	40629	367786	ENSMUSG00000021895.10	ENCODEMT000367786	Arhgef3	ENCODEMT000367786	Known	NNC	None	0.30000001192092896	None	None	None	None
m54284U_191213_120042/158861842/ccs	PacBio_Hippocampus_Rep2	mm10_ERCC_SIRV	chr2	30416227	30447795	+	10	2388	4157	10638	ENSMUSG00000039515.11	ENSMUST00000042055.9	Ptpa	Ptpa-201	Known	Known	None	0.10000000149011612	None	None	None	None
m54284U_191107_221739/156632173/ccs	PacBio_Cortex_Rep1	mm10_ERCC_SIRV	chr1	136280338	136269488	-	7	2359	2274	367689	ENSMUSG00000041570.14	ENCODEMT000367689	Camsap2	ENCODEMT000367689	Known	ISM	Suffix	0.550000011920929	None	None	None	None
m54284U_191213_120042/137102989/ccs	PacBio_Hippocampus_Rep2	mm10_ERCC_SIRV	chr3	138527284	138557190	+	7	2353	9832	25623	ENSMUSG00000028156.12	ENSMUST00000200020.4	Eif4e	Eif4e-204	Known	Known	None	0.25	None	None	None	None
m54284U_191212_053548/129304646/ccs	PacBio_Hippocampus_Rep1	mm10_ERCC_SIRV	chr5	107497851	107507621	+	6	2057	14928	367753	ENSMUSG00000111375.4	ENCODEMT000367753	Btbd8	ENCODEMT000367753	Known	ISM	Suffix	0.699999988079071	None	None	None	None
m54284U_191109_043049/112855897/ccs	PacBio_Cortex_Rep2	mm10_ERCC_SIRV	chr14	27360698	27403902	+	10	4500	40629	367788	ENSMUSG00000021895.10	ENCODEMT000367788	Arhgef3	ENCODEMT000367788	Known	ISM	Suffix	0.30000001192092896	None	None	None	None
m54284U_191109_043049/114559287/ccs	PacBio_Cortex_Rep2	mm10_ERCC_SIRV	chr11	69672315	69666945	-	11	1763	33393	87647	ENSMUSG00000059796.16	ENSMUST00000163666.2	Eif4a1	Eif4a1-213	Known	Known	None	0.15000000596046448	None	None	None	None
m54284U_191213_120042/165871637/ccs	PacBio_Hippocampus_Rep2	mm10_ERCC_SIRV	chr2	30416227	30447797	+	10	2390	4157	10638	ENSMUSG00000039515.11	ENSMUST00000042055.9	Ptpa	Ptpa-201	Known	Known	None	0.15000000596046448	None	None	None	None
m54284U_191109_043049/101122394/ccs	PacBio_Cortex_Rep2	mm10_ERCC_SIRV	chr14	27360718	27403904	+	10	4482	40629	367788	ENSMUSG00000021895.10	ENCODEMT000367788	Arhgef3	ENCODEMT000367788	Known	ISM	Suffix	0.30000001192092896	None	None	None	None
m54284U_191212_053548/24380656/ccs	PacBio_Hippocampus_Rep1	mm10_ERCC_SIRV	chr9	59656577	59679372	+	11	2220	27956	73206	ENSMUSG00000032294.17	ENSMUST00000163694.3	Pkm	Pkm-202	Known	Known	None	0.0	None	None	None	None
m54284U_191212_053548/93717324/ccs	PacBio_Hippocampus_Rep1	mm10_ERCC_SIRV	chr6	122309003	122317648	+	7	2200	18632	48922	ENSMUSG00000007458.14	ENSMUST00000007602.14	M6pr	M6pr-201	Known	Known	None	0.75	None	None	None	None
m54284U_191109_043049/115673808/ccs	PacBio_Cortex_Rep2	mm10_ERCC_SIRV	chr1	136273810	136269488	-	3	1884	2274	367697	ENSMUSG00000041570.14	ENCODEMT000367697	Camsap2	ENCODEMT000367697	Known	ISM	Suffix	0.550000011920929	None	None	None	None
m54284U_191213_120042/167445663/ccs	PacBio_Hippocampus_Rep2	mm10_ERCC_SIRV	chr2	30416227	30447802	+	10	2395	4157	10638	ENSMUSG00000039515.11	ENSMUST00000042055.9	Ptpa	Ptpa-201	Known	Known	None	0.15000000596046448	None	None	None	None
m54284U_191107_221739/9897892/ccs	PacBio_Cortex_Rep1	mm10_ERCC_SIRV	chr14	27360720	27403904	+	10	4425	40629	367788	ENSMUSG00000021895.10	ENCODEMT000367788	Arhgef3	ENCODEMT000367788	Known	ISM	Suffix	0.30000001192092896	None	None	None	None
m54284U_191213_120042/28115809/ccs	PacBio_Hippocampus_Rep2	mm10_ERCC_SIRV	chr7	81829470	81792075	-	8	3039	22289	57842	ENSMUSG00000025103.8	ENSMUST00000026093.8	Btbd1	Btbd1-201	Known	Known	None	0.15000000596046448	None	None	None	None
m54284U_191213_120042/9766819/ccs	PacBio_Hippocampus_Rep2	mm10_ERCC_SIRV	chr1	136270771	136269745	-	1	1284	2274	367687	ENSMUSG00000041570.14	ENCODEMT000367687	Camsap2	ENCODEMT000367687	Known	Genomic	None	0.550000011920929	None	None	None	None
m54284U_191109_043049/132646495/ccs	PacBio_Cortex_Rep2	mm10_ERCC_SIRV	chr11	69672317	69666945	-	11	1765	33393	87647	ENSMUSG00000059796.16	ENSMUST00000163666.2	Eif4a1	Eif4a1-213	Known	Known	None	0.15000000596046448	None	None	None	None
m54284U_191213_120042/25168682/ccs	PacBio_Hippocampus_Rep2	mm10_ERCC_SIRV	chr17	65810551	65841846	+	18	3611	47990	367790	ENSMUSG00000061950.17	ENCODEMT000367790	Ppp4r1	ENCODEMT000367790	Known	NIC	None	0.44999998807907104	None	None	None	None
m54284U_191107_221739/106627397/ccs	PacBio_Cortex_Rep1	mm10_ERCC_SIRV	chr15	97964238	97970274	+	8	1446	44188	113948	ENSMUSG00000052369.8	ENSMUST00000229428.1	Tmem106c	Tmem106c-202	Known	Known	None	0.15000000596046448	None	None	None	None
m54284U_191107_221739/91488261/ccs	PacBio_Cortex_Rep1	mm10_ERCC_SIRV	chr14	27360720	27403904	+	10	4480	40629	367788	ENSMUSG00000021895.10	ENCODEMT000367788	Arhgef3	ENCODEMT000367788	Known	ISM	Suffix	0.30000001192092896	None	None	None	None
m54284U_191213_120042/170657680/ccs	PacBio_Hippocampus_Rep2	mm10_ERCC_SIRV	chr2	30416227	30447797	+	10	2390	4157	10638	ENSMUSG00000039515.11	ENSMUST00000042055.9	Ptpa	Ptpa-201	Known	Known	None	0.15000000596046448	None	None	None	None
m54284U_191109_043049/1245290/ccs	PacBio_Cortex_Rep2	mm10_ERCC_SIRV	chr14	27360720	27403904	+	10	4480	40629	367788	ENSMUSG00000021895.10	ENCODEMT000367788	Arhgef3	ENCODEMT000367788	Known	ISM	Suffix	0.30000001192092896	None	None	None	None
m54284U_191212_053548/24380978/ccs	PacBio_Hippocampus_Rep1	mm10_ERCC_SIRV	chr9	59656577	59679369	+	11	2217	27956	73206	ENSMUSG00000032294.17	ENSMUST00000163694.3	Pkm	Pkm-202	Known	Known	None	0.05000000074505806	None	None	None	None
m54284U_191213_120042/137693200/ccs	PacBio_Hippocampus_Rep2	mm10_ERCC_SIRV	chr3	138527284	138556460	+	7	1623	9832	25623	ENSMUSG00000028156.12	ENSMUST00000200020.4	Eif4e	Eif4e-204	Known	Known	None	0.25	None	None	None	None
m54284U_191107_221739/27527591/ccs	PacBio_Cortex_Rep1	mm10_ERCC_SIRV	chr1	136280454	136269491	-	7	2472	2274	367689	ENSMUSG00000041570.14	ENCODEMT000367689	Camsap2	ENCODEMT000367689	Known	ISM	Suffix	0.550000011920929	None	None	None	None
m54284U_191213_120042/68486516/ccs	PacBio_Hippocampus_Rep2	mm10_ERCC_SIRV	chr5	107497792	107511201	+	7	4192	14928	367769	ENSMUSG00000111375.4	ENCODEMT000367769	Btbd8	ENCODEMT000367769	Known	NIC	None	0.30000001192092896	None	None	None	None
m54284U_191213_120042/180486232/ccs	PacBio_Hippocampus_Rep2	mm10_ERCC_SIRV	chr2	30416227	30447802	+	10	2395	4157	10638	ENSMUSG00000039515.11	ENSMUST00000042055.9	Ptpa	Ptpa-201	Known	Known	None	0.15000000596046448	None	None	None	None
m54284U_191109_043049/140838400/ccs	PacBio_Cortex_Rep2	mm10_ERCC_SIRV	chr11	69672315	69666945	-	11	1763	33393	87647	ENSMUSG00000059796.16	ENSMUST00000163666.2	Eif4a1	Eif4a1-213	Known	Known	None	0.15000000596046448	None	None	None	None
m54284U_191109_043049/127337842/ccs	PacBio_Cortex_Rep2	mm10_ERCC_SIRV	chr14	27360720	27403904	+	10	4480	40629	367788	ENSMUSG00000021895.10	ENCODEMT000367788	Arhgef3	ENCODEMT000367788	Known	ISM	Suffix	0.30000001192092896	None	None	None	None
m54284U_191212_053548/94307844/ccs	PacBio_Hippocampus_Rep1	mm10_ERCC_SIRV	chr6	122309003	122317648	+	7	2200	18632	48922	ENSMUSG00000007458.14	ENSMUST00000007602.14	M6pr	M6pr-201	Known	Known	None	0.75	None	None	None	None
m54284U_191109_043049/166855791/ccs	PacBio_Cortex_Rep2	mm10_ERCC_SIRV	chr14	27360720	27403904	+	10	4480	40629	367788	ENSMUSG00000021895.10	ENCODEMT000367788	Arhgef3	ENCODEMT000367788	Known	ISM	Suffix	0.30000001192092896	None	None	None	None
m54284U_191109_043049/116393116/ccs	PacBio_Cortex_Rep2	mm10_ERCC_SIRV	chr17	65810588	65841847	+	17	3460	47990	367791	ENSMUSG00000061950.17	ENCODEMT000367791	Ppp4r1	ENCODEMT000367791	Known	ISM	Suffix	0.5	None	None	None	None
m54284U_191107_221739/38011721/ccs	PacBio_Cortex_Rep1	mm10_ERCC_SIRV	chr2	30416228	30447805	+	10	2397	4157	10638	ENSMUSG00000039515.11	ENSMUST00000042055.9	Ptpa	Ptpa-201	Known	Known	None	0.15000000596046448	None	None	None	None
m54284U_191212_053548/120324354/ccs	PacBio_Hippocampus_Rep1	mm10_ERCC_SIRV	chr1	136282485	136269494	-	7	4500	2274	367689	ENSMUSG00000041570.14	ENCODEMT000367689	Camsap2	ENCODEMT000367689	Known	ISM	Suffix	0.5	None	None	None	None
m54284U_191109_043049/149357086/ccs	PacBio_Cortex_Rep2	mm10_ERCC_SIRV	chr11	69672313	69666945	-	11	1761	33393	87647	ENSMUSG00000059796.16	ENSMUST00000163666.2	Eif4a1	Eif4a1-213	Known	Known	None	0.15000000596046448	None	None	None	None
m54284U_191109_043049/72353602/ccs	PacBio_Cortex_Rep2	mm10_ERCC_SIRV	chr14	27360721	27403904	+	10	4479	40629	367788	ENSMUSG00000021895.10	ENCODEMT000367788	Arhgef3	ENCODEMT000367788	Known	ISM	Suffix	0.30000001192092896	None	None	None	None
m54284U_191213_120042/30214673/ccs	PacBio_Hippocampus_Rep2	mm10_ERCC_SIRV	chr7	81829458	81792075	-	8	3027	22289	57842	ENSMUSG00000025103.8	ENSMUST00000026093.8	Btbd1	Btbd1-201	Known	Known	None	0.15000000596046448	None	None	None	None
m54284U_191212_053548/24447121/ccs	PacBio_Hippocampus_Rep1	mm10_ERCC_SIRV	chr9	59656577	59679372	+	11	2220	27956	73206	ENSMUSG00000032294.17	ENSMUST00000163694.3	Pkm	Pkm-202	Known	Known	None	0.0	None	None	None	None
m54284U_191213_120042/118948255/ccs	PacBio_Hippocampus_Rep2	mm10_ERCC_SIRV	chr5	107497587	107507836	+	6	2058	14928	367748	ENSMUSG00000111375.4	ENCODEMT000367748	Btbd8	ENCODEMT000367748	Known	ISM	Both	0.6499999761581421	None	None	None	None
m54284U_191107_221739/52299072/ccs	PacBio_Cortex_Rep1	mm10_ERCC_SIRV	chr2	30416228	30447805	+	10	2397	4157	10638	ENSMUSG00000039515.11	ENSMUST00000042055.9	Ptpa	Ptpa-201	Known	Known	None	0.15000000596046448	None	None	None	None
m54284U_191107_221739/112591095/ccs	PacBio_Cortex_Rep1	mm10_ERCC_SIRV	chr15	97964238	97970272	+	8	1612	44188	113949	ENSMUSG00000052369.8	ENSMUST00000064200.8	Tmem106c	Tmem106c-201	Known	Known	None	0.15000000596046448	None	None	None	None
m54284U_191213_120042/106496994/ccs	PacBio_Hippocampus_Rep2	mm10_ERCC_SIRV	chr14	27360721	27403904	+	10	4479	40629	367788	ENSMUSG00000021895.10	ENCODEMT000367788	Arhgef3	ENCODEMT000367788	Known	ISM	Suffix	0.30000001192092896	None	None	None	None
m54284U_191107_221739/88148591/ccs	PacBio_Cortex_Rep1	mm10_ERCC_SIRV	chr2	30416228	30447804	+	10	2396	4157	10638	ENSMUSG00000039515.11	ENSMUST00000042055.9	Ptpa	Ptpa-201	Known	Known	None	0.15000000596046448	None	None	None	None
m54284U_191107_221739/69142701/ccs	PacBio_Cortex_Rep1	mm10_ERCC_SIRV	chr1	136277329	136270726	-	6	1075	2274	367699	ENSMUSG00000041570.14	ENCODEMT000367699	Camsap2	ENCODEMT000367699	Known	ISM	Suffix	0.30000001192092896	None	None	None	None
m54284U_191213_120042/138675474/ccs	PacBio_Hippocampus_Rep2	mm10_ERCC_SIRV	chr3	138527284	138556898	+	7	2061	9832	25623	ENSMUSG00000028156.12	ENSMUST00000200020.4	Eif4e	Eif4e-204	Known	Known	None	0.4000000059604645	None	None	None	None
m54284U_191109_043049/122685526/ccs	PacBio_Cortex_Rep2	mm10_ERCC_SIRV	chr14	27360781	27403894	+	10	4345	40629	367788	ENSMUSG00000021895.10	ENCODEMT000367788	Arhgef3	ENCODEMT000367788	Known	ISM	Suffix	0.5	None	None	None	None
m54284U_191213_120042/129630717/ccs	PacBio_Hippocampus_Rep2	mm10_ERCC_SIRV	chr5	107497851	107510122	+	6	4340	14928	367753	ENSMUSG00000111375.4	ENCODEMT000367753	Btbd8	ENCODEMT000367753	Known	ISM	Suffix	0.25	None	None	None	None
m54284U_191109_043049/179372645/ccs	PacBio_Cortex_Rep2	mm10_ERCC_SIRV	chr11	69672317	69666945	-	11	1765	33393	87647	ENSMUSG00000059796.16	ENSMUST00000163666.2	Eif4a1	Eif4a1-213	Known	Known	None	0.15000000596046448	None	None	None	None
m54284U_191107_221739/144310942/ccs	PacBio_Cortex_Rep1	mm10_ERCC_SIRV	chr2	30416228	30447805	+	10	2397	4157	10638	ENSMUSG00000039515.11	ENSMUST00000042055.9	Ptpa	Ptpa-201	Known	Known	None	0.15000000596046448	None	None	None	None
m54284U_191109_043049/64160288/ccs	PacBio_Cortex_Rep2	mm10_ERCC_SIRV	chr17	65810651	65841842	+	16	3270	47990	367792	ENSMUSG00000061950.17	ENCODEMT000367792	Ppp4r1	ENCODEMT000367792	Known	ISM	Suffix	0.44999998807907104	None	None	None	None
m54284U_191212_053548/96076007/ccs	PacBio_Hippocampus_Rep1	mm10_ERCC_SIRV	chr6	122309003	122317638	+	7	2190	18632	48922	ENSMUSG00000007458.14	ENSMUST00000007602.14	M6pr	M6pr-201	Known	Known	None	0.5	None	None	None	None
m54284U_191109_043049/10880013/ccs	PacBio_Cortex_Rep2	mm10_ERCC_SIRV	chr14	27360787	27403904	+	10	4390	40629	367786	ENSMUSG00000021895.10	ENCODEMT000367786	Arhgef3	ENCODEMT000367786	Known	NNC	None	0.30000001192092896	None	None	None	None
m54284U_191107_221739/67896509/ccs	PacBio_Cortex_Rep1	mm10_ERCC_SIRV	chr1	136281773	136279981	-	1	1793	2274	367793	ENSMUSG00000041570.14	ENCODEMT000367793	Camsap2	ENCODEMT000367793	Known	Genomic	None	1.0	None	None	None	None
m54284U_191212_053548/24578735/ccs	PacBio_Hippocampus_Rep1	mm10_ERCC_SIRV	chr9	59656577	59679371	+	11	2219	27956	73206	ENSMUSG00000032294.17	ENSMUST00000163694.3	Pkm	Pkm-202	Known	Known	None	0.0	None	None	None	None
m54284U_191107_221739/145164053/ccs	PacBio_Cortex_Rep1	mm10_ERCC_SIRV	chr2	30416228	30447803	+	10	2395	4157	10638	ENSMUSG00000039515.11	ENSMUST00000042055.9	Ptpa	Ptpa-201	Known	Known	None	0.15000000596046448	None	None	None	None
m54284U_191213_120042/150405787/ccs	PacBio_Hippocampus_Rep2	mm10_ERCC_SIRV	chr5	107497851	107510207	+	6	4425	14928	367753	ENSMUSG00000111375.4	ENCODEMT000367753	Btbd8	ENCODEMT000367753	Known	ISM	Suffix	0.3499999940395355	None	None	None	None
m54284U_191109_043049/40176339/ccs	PacBio_Cortex_Rep2	mm10_ERCC_SIRV	chr14	27360784	27403910	+	10	4422	40629	367788	ENSMUSG00000021895.10	ENCODEMT000367788	Arhgef3	ENCODEMT000367788	Known	ISM	Suffix	0.15000000596046448	None	None	None	None
m54284U_191212_053548/177079644/ccs	PacBio_Hippocampus_Rep1	mm10_ERCC_SIRV	chr1	136281279	136279985	-	1	1318	2274	367793	ENSMUSG00000041570.14	ENCODEMT000367793	Camsap2	ENCODEMT000367793	Known	Genomic	None	0.8500000238418579	None	None	None	None
m54284U_191213_120042/31392100/ccs	PacBio_Hippocampus_Rep2	mm10_ERCC_SIRV	chr7	81829454	81792075	-	8	3023	22289	57842	ENSMUSG00000025103.8	ENSMUST00000026093.8	Btbd1	Btbd1-201	Known	Known	None	0.15000000596046448	None	None	None	None
m54284U_191212_053548/12388840/ccs	PacBio_Hippocampus_Rep1	mm10_ERCC_SIRV	chr11	69672315	69666945	-	11	1763	33393	87647	ENSMUSG00000059796.16	ENSMUST00000163666.2	Eif4a1	Eif4a1-213	Known	Known	None	0.15000000596046448	None	None	None	None
m54284U_191109_043049/96929343/ccs	PacBio_Cortex_Rep2	mm10_ERCC_SIRV	chr14	27360784	27403904	+	10	4416	40629	367788	ENSMUSG00000021895.10	ENCODEMT000367788	Arhgef3	ENCODEMT000367788	Known	ISM	Suffix	0.30000001192092896	None	None	None	None
m54284U_191107_221739/180029374/ccs	PacBio_Cortex_Rep1	mm10_ERCC_SIRV	chr2	30416228	30447804	+	10	2396	4157	10638	ENSMUSG00000039515.11	ENSMUST00000042055.9	Ptpa	Ptpa-201	Known	Known	None	0.15000000596046448	None	None	None	None
m54284U_191107_221739/150865435/ccs	PacBio_Cortex_Rep1	mm10_ERCC_SIRV	chr15	97964251	97970275	+	8	1791	44188	367561	ENSMUSG00000052369.8	ENCODEMT000367561	Tmem106c	ENCODEMT000367561	Known	NIC	None	0.15000000596046448	None	None	None	None
m54284U_191213_120042/174459079/ccs	PacBio_Hippocampus_Rep2	mm10_ERCC_SIRV	chr5	107497587	107507839	+	6	2061	14928	367748	ENSMUSG00000111375.4	ENCODEMT000367748	Btbd8	ENCODEMT000367748	Known	ISM	Both	0.699999988079071	None	None	None	None
m54284U_191109_043049/112330455/ccs	PacBio_Cortex_Rep2	mm10_ERCC_SIRV	chr14	27360784	27403904	+	10	4416	40629	367788	ENSMUSG00000021895.10	ENCODEMT000367788	Arhgef3	ENCODEMT000367788	Known	ISM	Suffix	0.30000001192092896	None	None	None	None
m54284U_191212_053548/85787515/ccs	PacBio_Hippocampus_Rep1	mm10_ERCC_SIRV	chr1	136345582	136281466	-	12	2432	2274	367794	ENSMUSG00000041570.14	ENCODEMT000367794	Camsap2	ENCODEMT000367794	Known	ISM	Prefix	0.5	None	None	None	None
m54284U_191212_053548/24641578/ccs	PacBio_Hippocampus_Rep1	mm10_ERCC_SIRV	chr9	59656577	59679369	+	11	2217	27956	73206	ENSMUSG00000032294.17	ENSMUST00000163694.3	Pkm	Pkm-202	Known	Known	None	0.05000000074505806	None	None	None	None
m54284U_191109_043049/11666345/ccs	PacBio_Cortex_Rep2	mm10_ERCC_SIRV	chr2	30416228	30447804	+	10	2396	4157	10638	ENSMUSG00000039515.11	ENSMUST00000042055.9	Ptpa	Ptpa-201	Known	Known	None	0.15000000596046448	None	None	None	None
m54284U_191109_043049/96077270/ccs	PacBio_Cortex_Rep2	mm10_ERCC_SIRV	chr17	65811279	65841865	+	15	3227	47990	367795	ENSMUSG00000061950.17	ENCODEMT000367795	Ppp4r1	ENCODEMT000367795	Known	ISM	Suffix	0.20000000298023224	None	None	None	None
m54284U_191212_053548/28379479/ccs	PacBio_Hippocampus_Rep1	mm10_ERCC_SIRV	chr11	69672315	69666945	-	11	1763	33393	87647	ENSMUSG00000059796.16	ENSMUST00000163666.2	Eif4a1	Eif4a1-213	Known	Known	None	0.15000000596046448	None	None	None	None
m54284U_191212_053548/66914235/ccs	PacBio_Hippocampus_Rep1	mm10_ERCC_SIRV	chr14	27360787	27403904	+	10	4413	40629	367788	ENSMUSG00000021895.10	ENCODEMT000367788	Arhgef3	ENCODEMT000367788	Known	ISM	Suffix	0.30000001192092896	None	None	None	None
m54284U_191212_053548/96470562/ccs	PacBio_Hippocampus_Rep1	mm10_ERCC_SIRV	chr6	122309003	122317648	+	7	2200	18632	48922	ENSMUSG00000007458.14	ENSMUST00000007602.14	M6pr	M6pr-201	Known	Known	None	0.75	None	None	None	None
m54284U_191213_120042/20974085/ccs	PacBio_Hippocampus_Rep2	mm10_ERCC_SIRV	chr5	107497588	107507839	+	6	2060	14928	367748	ENSMUSG00000111375.4	ENCODEMT000367748	Btbd8	ENCODEMT000367748	Known	ISM	Both	0.699999988079071	None	None	None	None
m54284U_191213_120042/138873377/ccs	PacBio_Hippocampus_Rep2	mm10_ERCC_SIRV	chr3	138527284	138556456	+	7	1619	9832	25623	ENSMUSG00000028156.12	ENSMUST00000200020.4	Eif4e	Eif4e-204	Known	Known	None	0.30000001192092896	None	None	None	None
m54284U_191109_043049/26609130/ccs	PacBio_Cortex_Rep2	mm10_ERCC_SIRV	chr2	30416228	30447805	+	10	2397	4157	10638	ENSMUSG00000039515.11	ENSMUST00000042055.9	Ptpa	Ptpa-201	Known	Known	None	0.15000000596046448	None	None	None	None
m54284U_191212_053548/45548541/ccs	PacBio_Hippocampus_Rep1	mm10_ERCC_SIRV	chr14	27360789	27403904	+	10	4411	40629	367788	ENSMUSG00000021895.10	ENCODEMT000367788	Arhgef3	ENCODEMT000367788	Known	ISM	Suffix	0.30000001192092896	None	None	None	None
m54284U_191212_053548/24641667/ccs	PacBio_Hippocampus_Rep1	mm10_ERCC_SIRV	chr9	59656577	59679370	+	11	2218	27956	73206	ENSMUSG00000032294.17	ENSMUST00000163694.3	Pkm	Pkm-202	Known	Known	None	0.0	None	None	None	None
m54284U_191212_053548/84148430/ccs	PacBio_Hippocampus_Rep1	mm10_ERCC_SIRV	chr1	136346075	136282823	-	10	1847	2274	367796	ENSMUSG00000041570.14	ENCODEMT000367796	Camsap2	ENCODEMT000367796	Known	ISM	Prefix	0.6000000238418579	None	None	None	None
m54284U_191213_120042/33753118/ccs	PacBio_Hippocampus_Rep2	mm10_ERCC_SIRV	chr7	81829401	81792075	-	8	2970	22289	57842	ENSMUSG00000025103.8	ENSMUST00000026093.8	Btbd1	Btbd1-201	Known	Known	None	0.15000000596046448	None	None	None	None
m54284U_191109_043049/37160420/ccs	PacBio_Cortex_Rep2	mm10_ERCC_SIRV	chr2	30416228	30447799	+	10	2391	4157	10638	ENSMUSG00000039515.11	ENSMUST00000042055.9	Ptpa	Ptpa-201	Known	Known	None	0.15000000596046448	None	None	None	None
m54284U_191212_053548/152111096/ccs	PacBio_Hippocampus_Rep1	mm10_ERCC_SIRV	chr14	27360789	27403903	+	10	4410	40629	367788	ENSMUSG00000021895.10	ENCODEMT000367788	Arhgef3	ENCODEMT000367788	Known	ISM	Suffix	0.30000001192092896	None	None	None	None
m54284U_191212_053548/56952602/ccs	PacBio_Hippocampus_Rep1	mm10_ERCC_SIRV	chr11	69672319	69666945	-	11	1767	33393	87647	ENSMUSG00000059796.16	ENSMUST00000163666.2	Eif4a1	Eif4a1-213	Known	Known	None	0.15000000596046448	None	None	None	None
m54284U_191109_043049/91883862/ccs	PacBio_Cortex_Rep2	mm10_ERCC_SIRV	chr5	107497591	107507836	+	6	2054	14928	367748	ENSMUSG00000111375.4	ENCODEMT000367748	Btbd8	ENCODEMT000367748	Known	ISM	Both	0.6499999761581421	None	None	None	None
m54284U_191107_221739/152897792/ccs	PacBio_Cortex_Rep1	mm10_ERCC_SIRV	chr15	97964251	97970276	+	8	1792	44188	367561	ENSMUSG00000052369.8	ENCODEMT000367561	Tmem106c	ENCODEMT000367561	Known	NIC	None	0.15000000596046448	None	None	None	None
m54284U_191212_053548/47449942/ccs	PacBio_Hippocampus_Rep1	mm10_ERCC_SIRV	chr14	27360790	27403904	+	10	4410	40629	367788	ENSMUSG00000021895.10	ENCODEMT000367788	Arhgef3	ENCODEMT000367788	Known	ISM	Suffix	0.30000001192092896	None	None	None	None
m54284U_191109_043049/110823319/ccs	PacBio_Cortex_Rep2	mm10_ERCC_SIRV	chr2	30416228	30447804	+	10	2396	4157	10638	ENSMUSG00000039515.11	ENSMUST00000042055.9	Ptpa	Ptpa-201	Known	Known	None	0.15000000596046448	None	None	None	None
m54284U_191109_043049/77661689/ccs	PacBio_Cortex_Rep2	mm10_ERCC_SIRV	chr17	65811252	65841831	+	15	3193	47990	367795	ENSMUSG00000061950.17	ENCODEMT000367795	Ppp4r1	ENCODEMT000367795	Known	ISM	Suffix	0.5	None	None	None	None
m54284U_191213_120042/126944865/ccs	PacBio_Hippocampus_Rep2	mm10_ERCC_SIRV	chr1	136345351	136282823	-	11	1156	2274	367797	ENSMUSG00000041570.14	ENCODEMT000367797	Camsap2	ENCODEMT000367797	Known	ISM	Prefix	0.6000000238418579	None	None	None	None
m54284U_191212_053548/24641710/ccs	PacBio_Hippocampus_Rep1	mm10_ERCC_SIRV	chr9	59656577	59679369	+	11	2217	27956	73206	ENSMUSG00000032294.17	ENSMUST00000163694.3	Pkm	Pkm-202	Known	Known	None	0.05000000074505806	None	None	None	None
m54284U_191213_120042/34276811/ccs	PacBio_Hippocampus_Rep2	mm10_ERCC_SIRV	chr5	107497591	107507836	+	6	2054	14928	367748	ENSMUSG00000111375.4	ENCODEMT000367748	Btbd8	ENCODEMT000367748	Known	ISM	Both	0.6499999761581421	None	None	None	None
m54284U_191109_043049/127861703/ccs	PacBio_Cortex_Rep2	mm10_ERCC_SIRV	chr14	27360800	27403904	+	10	4400	40629	367788	ENSMUSG00000021895.10	ENCODEMT000367788	Arhgef3	ENCODEMT000367788	Known	ISM	Suffix	0.30000001192092896	None	None	None	None
m54284U_191212_053548/127993495/ccs	PacBio_Hippocampus_Rep1	mm10_ERCC_SIRV	chr11	69672315	69666945	-	11	1763	33393	87647	ENSMUSG00000059796.16	ENSMUST00000163666.2	Eif4a1	Eif4a1-213	Known	Known	None	0.15000000596046448	None	None	None	None
m54284U_191109_043049/136317454/ccs	PacBio_Cortex_Rep2	mm10_ERCC_SIRV	chr2	30416228	30447797	+	10	2389	4157	10638	ENSMUSG00000039515.11	ENSMUST00000042055.9	Ptpa	Ptpa-201	Known	Known	None	0.15000000596046448	None	None	None	None
m54284U_191212_053548/98241288/ccs	PacBio_Hippocampus_Rep1	mm10_ERCC_SIRV	chr6	122309003	122317648	+	7	2200	18632	48922	ENSMUSG00000007458.14	ENSMUST00000007602.14	M6pr	M6pr-201	Known	Known	None	0.75	None	None	None	None
m54284U_191107_221739/178260781/ccs	PacBio_Cortex_Rep1	mm10_ERCC_SIRV	chr14	27360808	27403904	+	10	4392	40629	367788	ENSMUSG00000021895.10	ENCODEMT000367788	Arhgef3	ENCODEMT000367788	Known	ISM	Suffix	0.30000001192092896	None	None	None	None
m54284U_191109_043049/159845058/ccs	PacBio_Cortex_Rep2	mm10_ERCC_SIRV	chr2	30416228	30447797	+	10	2389	4157	10638	ENSMUSG00000039515.11	ENSMUST00000042055.9	Ptpa	Ptpa-201	Known	Known	None	0.15000000596046448	None	None	None	None
m54284U_191213_120042/35849659/ccs	PacBio_Hippocampus_Rep2	mm10_ERCC_SIRV	chr7	81829464	81792075	-	8	3033	22289	57842	ENSMUSG00000025103.8	ENSMUST00000026093.8	Btbd1	Btbd1-201	Known	Known	None	0.15000000596046448	None	None	None	None
m54284U_191109_043049/50922166/ccs	PacBio_Cortex_Rep2	mm10_ERCC_SIRV	chr1	136284950	136290857	+	1	5908	74824	367798	ENCODEMG000074824	ENCODEMT000367798	ENCODEMG000074824	ENCODEMT000367798	Antisense	Antisense	None	0.6499999761581421	None	None	None	None
m54284U_191213_120042/146868670/ccs	PacBio_Hippocampus_Rep2	mm10_ERCC_SIRV	chr3	138527284	138556459	+	6	1526	9832	25626	ENSMUSG00000028156.12	ENSMUST00000200100.1	Eif4e	Eif4e-205	Known	Known	None	0.25	None	None	None	None
m54284U_191212_053548/51905993/ccs	PacBio_Hippocampus_Rep1	mm10_ERCC_SIRV	chr5	107497593	107510288	+	6	4410	14928	367748	ENSMUSG00000111375.4	ENCODEMT000367748	Btbd8	ENCODEMT000367748	Known	ISM	Both	0.3499999940395355	None	None	None	None
m54284U_191213_120042/3869001/ccs	PacBio_Hippocampus_Rep2	mm10_ERCC_SIRV	chr11	69672313	69666945	-	11	1761	33393	87647	ENSMUSG00000059796.16	ENSMUST00000163666.2	Eif4a1	Eif4a1-213	Known	Known	None	0.15000000596046448	None	None	None	None
m54284U_191212_053548/24642749/ccs	PacBio_Hippocampus_Rep1	mm10_ERCC_SIRV	chr9	59656577	59679372	+	11	2220	27956	73206	ENSMUSG00000032294.17	ENSMUST00000163694.3	Pkm	Pkm-202	Known	Known	None	0.0	None	None	None	None
m54284U_191107_221739/157288945/ccs	PacBio_Cortex_Rep1	mm10_ERCC_SIRV	chr14	27360813	27403904	+	10	4387	40629	367788	ENSMUSG00000021895.10	ENCODEMT000367788	Arhgef3	ENCODEMT000367788	Known	ISM	Suffix	0.30000001192092896	None	None	None	None
m54284U_191109_043049/170723438/ccs	PacBio_Cortex_Rep2	mm10_ERCC_SIRV	chr2	30416228	30447804	+	10	2396	4157	10638	ENSMUSG00000039515.11	ENSMUST00000042055.9	Ptpa	Ptpa-201	Known	Known	None	0.15000000596046448	None	None	None	None
m54284U_191213_120042/97321320/ccs	PacBio_Hippocampus_Rep2	mm10_ERCC_SIRV	chr17	65813533	65841861	+	14	3037	47990	367799	ENSMUSG00000061950.17	ENCODEMT000367799	Ppp4r1	ENCODEMT000367799	Known	ISM	Suffix	0.25	None	None	None	None
m54284U_191107_221739/158926003/ccs	PacBio_Cortex_Rep1	mm10_ERCC_SIRV	chr15	97964238	97970278	+	8	1450	44188	113948	ENSMUSG00000052369.8	ENSMUST00000229428.1	Tmem106c	Tmem106c-202	Known	Known	None	0.10000000149011612	None	None	None	None
m54284U_191109_043049/109314377/ccs	PacBio_Cortex_Rep2	mm10_ERCC_SIRV	chr14	27360816	27403902	+	10	4382	40629	367788	ENSMUSG00000021895.10	ENCODEMT000367788	Arhgef3	ENCODEMT000367788	Known	ISM	Suffix	0.30000001192092896	None	None	None	None
m54284U_191212_053548/65274776/ccs	PacBio_Hippocampus_Rep1	mm10_ERCC_SIRV	chr5	107497857	107511213	+	6	5425	14928	367753	ENSMUSG00000111375.4	ENCODEMT000367753	Btbd8	ENCODEMT000367753	Known	ISM	Suffix	0.4000000059604645	None	None	None	None
m54284U_191213_120042/6883251/ccs	PacBio_Hippocampus_Rep2	mm10_ERCC_SIRV	chr2	30416228	30447796	+	10	2388	4157	10638	ENSMUSG00000039515.11	ENSMUST00000042055.9	Ptpa	Ptpa-201	Known	Known	None	0.15000000596046448	None	None	None	None
m54284U_191212_053548/10486850/ccs	PacBio_Hippocampus_Rep1	mm10_ERCC_SIRV	chr1	136289535	136286837	-	1	2699	2274	367800	ENSMUSG00000041570.14	ENCODEMT000367800	Camsap2	ENCODEMT000367800	Known	Genomic	None	0.8500000238418579	None	None	None	None
m54284U_191213_120042/12517562/ccs	PacBio_Hippocampus_Rep2	mm10_ERCC_SIRV	chr11	69672313	69666945	-	11	1761	33393	87647	ENSMUSG00000059796.16	ENSMUST00000163666.2	Eif4a1	Eif4a1-213	Known	Known	None	0.15000000596046448	None	None	None	None
m54284U_191109_043049/15466876/ccs	PacBio_Cortex_Rep2	mm10_ERCC_SIRV	chr14	27360818	27403904	+	10	4382	40629	367788	ENSMUSG00000021895.10	ENCODEMT000367788	Arhgef3	ENCODEMT000367788	Known	ISM	Suffix	0.30000001192092896	None	None	None	None
m54284U_191212_053548/98435646/ccs	PacBio_Hippocampus_Rep1	mm10_ERCC_SIRV	chr6	122309003	122317648	+	7	2200	18632	48922	ENSMUSG00000007458.14	ENSMUST00000007602.14	M6pr	M6pr-201	Known	Known	None	0.75	None	None	None	None
m54284U_191109_043049/93062049/ccs	PacBio_Cortex_Rep2	mm10_ERCC_SIRV	chr1	136290723	136288797	-	1	1927	2274	367800	ENSMUSG00000041570.14	ENCODEMT000367800	Camsap2	ENCODEMT000367800	Known	Genomic	None	0.4000000059604645	None	None	None	None
m54284U_191213_120042/40109991/ccs	PacBio_Hippocampus_Rep2	mm10_ERCC_SIRV	chr2	30416228	30447804	+	10	2396	4157	10638	ENSMUSG00000039515.11	ENSMUST00000042055.9	Ptpa	Ptpa-201	Known	Known	None	0.15000000596046448	None	None	None	None
m54284U_191213_120042/115477247/ccs	PacBio_Hippocampus_Rep2	mm10_ERCC_SIRV	chr5	107497593	107507837	+	6	2053	14928	367748	ENSMUSG00000111375.4	ENCODEMT000367748	Btbd8	ENCODEMT000367748	Known	ISM	Both	0.6499999761581421	None	None	None	None
m54284U_191109_043049/20383688/ccs	PacBio_Cortex_Rep2	mm10_ERCC_SIRV	chr1	136289118	136290857	+	1	1740	74824	367798	ENCODEMG000074824	ENCODEMT000367798	ENCODEMG000074824	ENCODEMT000367798	Antisense	Antisense	None	0.6499999761581421	None	None	None	None
m54284U_191212_053548/24643151/ccs	PacBio_Hippocampus_Rep1	mm10_ERCC_SIRV	chr9	59656577	59679369	+	11	2217	27956	73206	ENSMUSG00000032294.17	ENSMUST00000163694.3	Pkm	Pkm-202	Known	Known	None	0.05000000074505806	None	None	None	None
m54284U_191109_043049/64553566/ccs	PacBio_Cortex_Rep2	mm10_ERCC_SIRV	chr14	27360824	27403904	+	10	4353	40629	367786	ENSMUSG00000021895.10	ENCODEMT000367786	Arhgef3	ENCODEMT000367786	Known	NNC	None	0.30000001192092896	None	None	None	None
m54284U_191213_120042/39780493/ccs	PacBio_Hippocampus_Rep2	mm10_ERCC_SIRV	chr7	81829281	81792075	-	8	2850	22289	57842	ENSMUSG00000025103.8	ENSMUST00000026093.8	Btbd1	Btbd1-201	Known	Known	None	0.15000000596046448	None	None	None	None
m54284U_191109_043049/179243282/ccs	PacBio_Cortex_Rep2	mm10_ERCC_SIRV	chr1	136289119	136290857	+	1	1739	74824	367798	ENCODEMG000074824	ENCODEMT000367798	ENCODEMG000074824	ENCODEMT000367798	Antisense	Antisense	None	0.6499999761581421	None	None	None	None
m54284U_191213_120042/46597775/ccs	PacBio_Hippocampus_Rep2	mm10_ERCC_SIRV	chr11	69672314	69666945	-	11	1762	33393	87647	ENSMUSG00000059796.16	ENSMUST00000163666.2	Eif4a1	Eif4a1-213	Known	Known	None	0.15000000596046448	None	None	None	None
m54284U_191213_120042/142148548/ccs	PacBio_Hippocampus_Rep2	mm10_ERCC_SIRV	chr2	30416228	30447715	+	9	2292	4157	366792	ENSMUSG00000039515.11	ENCODEMT000366792	Ptpa	ENCODEMT000366792	Known	ISM	Suffix	0.15000000596046448	None	None	None	None
m54284U_191109_043049/159254667/ccs	PacBio_Cortex_Rep2	mm10_ERCC_SIRV	chr14	27360821	27403903	+	10	4378	40629	367788	ENSMUSG00000021895.10	ENCODEMT000367788	Arhgef3	ENCODEMT000367788	Known	ISM	Suffix	0.30000001192092896	None	None	None	None
m54284U_191213_120042/147589037/ccs	PacBio_Hippocampus_Rep2	mm10_ERCC_SIRV	chr3	138527284	138556456	+	7	1619	9832	25623	ENSMUSG00000028156.12	ENSMUST00000200020.4	Eif4e	Eif4e-204	Known	Known	None	0.30000001192092896	None	None	None	None
m54284U_191107_221739/121833862/ccs	PacBio_Cortex_Rep1	mm10_ERCC_SIRV	chr5	107497730	107511205	+	7	4191	14928	38783	ENSMUSG00000111375.4	ENSMUST00000100951.8	Btbd8	Btbd8-203	Known	Known	None	0.30000001192092896	None	None	None	None
m54284U_191109_043049/177211522/ccs	PacBio_Cortex_Rep2	mm10_ERCC_SIRV	chr1	136293996	136295955	+	1	1960	74825	367801	ENCODEMG000074825	ENCODEMT000367801	ENCODEMG000074825	ENCODEMT000367801	Antisense	Antisense	None	0.15000000596046448	None	None	None	None
m54284U_191213_120042/148505042/ccs	PacBio_Hippocampus_Rep2	mm10_ERCC_SIRV	chr17	65813533	65841848	+	15	3146	47990	367802	ENSMUSG00000061950.17	ENCODEMT000367802	Ppp4r1	ENCODEMT000367802	Known	ISM	Suffix	0.44999998807907104	None	None	None	None
m54284U_191109_043049/50201148/ccs	PacBio_Cortex_Rep2	mm10_ERCC_SIRV	chr14	27360829	27403904	+	10	4371	40629	367788	ENSMUSG00000021895.10	ENCODEMT000367788	Arhgef3	ENCODEMT000367788	Known	ISM	Suffix	0.30000001192092896	None	None	None	None
m54284U_191107_221739/176227569/ccs	PacBio_Cortex_Rep1	mm10_ERCC_SIRV	chr15	97964238	97970275	+	8	1447	44188	113948	ENSMUSG00000052369.8	ENSMUST00000229428.1	Tmem106c	Tmem106c-202	Known	Known	None	0.10000000149011612	None	None	None	None
m54284U_191213_120042/176685413/ccs	PacBio_Hippocampus_Rep2	mm10_ERCC_SIRV	chr2	30416228	30447805	+	10	2397	4157	10638	ENSMUSG00000039515.11	ENSMUST00000042055.9	Ptpa	Ptpa-201	Known	Known	None	0.15000000596046448	None	None	None	None
m54284U_191212_053548/24644215/ccs	PacBio_Hippocampus_Rep1	mm10_ERCC_SIRV	chr9	59656577	59679369	+	11	2217	27956	73206	ENSMUSG00000032294.17	ENSMUST00000163694.3	Pkm	Pkm-202	Known	Known	None	0.05000000074505806	None	None	None	None
m54284U_191213_120042/93454435/ccs	PacBio_Hippocampus_Rep2	mm10_ERCC_SIRV	chr11	69672313	69666945	-	11	1761	33393	87647	ENSMUSG00000059796.16	ENSMUST00000163666.2	Eif4a1	Eif4a1-213	Known	Known	None	0.15000000596046448	None	None	None	None
m54284U_191212_053548/28312753/ccs	PacBio_Hippocampus_Rep1	mm10_ERCC_SIRV	chr14	27360840	27403904	+	10	4360	40629	367788	ENSMUSG00000021895.10	ENCODEMT000367788	Arhgef3	ENCODEMT000367788	Known	ISM	Suffix	0.30000001192092896	None	None	None	None
m54284U_191212_053548/63768314/ccs	PacBio_Hippocampus_Rep1	mm10_ERCC_SIRV	chr5	107497594	107507835	+	6	2050	14928	367748	ENSMUSG00000111375.4	ENCODEMT000367748	Btbd8	ENCODEMT000367748	Known	ISM	Both	0.6000000238418579	None	None	None	None
m54284U_191212_053548/98895133/ccs	PacBio_Hippocampus_Rep1	mm10_ERCC_SIRV	chr6	122309003	122317648	+	7	2200	18632	48922	ENSMUSG00000007458.14	ENSMUST00000007602.14	M6pr	M6pr-201	Known	Known	None	0.75	None	None	None	None
m54284U_191107_221739/28509347/ccs	PacBio_Cortex_Rep1	mm10_ERCC_SIRV	chr2	30416229	30447804	+	10	2395	4157	10638	ENSMUSG00000039515.11	ENSMUST00000042055.9	Ptpa	Ptpa-201	Known	Known	None	0.15000000596046448	None	None	None	None
m54284U_191213_120042/51644314/ccs	PacBio_Hippocampus_Rep2	mm10_ERCC_SIRV	chr14	27360841	27403904	+	10	4359	40629	367788	ENSMUSG00000021895.10	ENCODEMT000367788	Arhgef3	ENCODEMT000367788	Known	ISM	Suffix	0.30000001192092896	None	None	None	None
m54284U_191213_120042/41879672/ccs	PacBio_Hippocampus_Rep2	mm10_ERCC_SIRV	chr7	81829168	81792075	-	8	2737	22289	57842	ENSMUSG00000025103.8	ENSMUST00000026093.8	Btbd1	Btbd1-201	Known	Known	None	0.15000000596046448	None	None	None	None
m54284U_191213_120042/30083121/ccs	PacBio_Hippocampus_Rep2	mm10_ERCC_SIRV	chr1	136346082	136297801	-	4	1231	2274	367803	ENSMUSG00000041570.14	ENCODEMT000367803	Camsap2	ENCODEMT000367803	Known	ISM	Prefix	0.550000011920929	None	None	None	None
m54284U_191212_053548/98830616/ccs	PacBio_Hippocampus_Rep1	mm10_ERCC_SIRV	chr5	107497594	107511205	+	6	5420	14928	367748	ENSMUSG00000111375.4	ENCODEMT000367748	Btbd8	ENCODEMT000367748	Known	ISM	Both	0.30000001192092896	None	None	None	None
m54284U_191213_120042/55773289/ccs	PacBio_Hippocampus_Rep2	mm10_ERCC_SIRV	chr14	27360841	27403904	+	10	4359	40629	367788	ENSMUSG00000021895.10	ENCODEMT000367788	Arhgef3	ENCODEMT000367788	Known	ISM	Suffix	0.30000001192092896	None	None	None	None
m54284U_191107_221739/31720783/ccs	PacBio_Cortex_Rep1	mm10_ERCC_SIRV	chr2	30416229	30447716	+	9	2292	4157	366792	ENSMUSG00000039515.11	ENCODEMT000366792	Ptpa	ENCODEMT000366792	Known	ISM	Suffix	0.15000000596046448	None	None	None	None
m54284U_191213_120042/110363680/ccs	PacBio_Hippocampus_Rep2	mm10_ERCC_SIRV	chr11	69672313	69666945	-	11	1761	33393	87647	ENSMUSG00000059796.16	ENSMUST00000163666.2	Eif4a1	Eif4a1-213	Known	Known	None	0.15000000596046448	None	None	None	None
m54284U_191212_053548/24707787/ccs	PacBio_Hippocampus_Rep1	mm10_ERCC_SIRV	chr9	59656577	59679372	+	11	2220	27956	73206	ENSMUSG00000032294.17	ENSMUST00000163694.3	Pkm	Pkm-202	Known	Known	None	0.0	None	None	None	None
m54284U_191213_120042/124258545/ccs	PacBio_Hippocampus_Rep2	mm10_ERCC_SIRV	chr14	27360855	27403904	+	10	4322	40629	367786	ENSMUSG00000021895.10	ENCODEMT000367786	Arhgef3	ENCODEMT000367786	Known	NNC	None	0.30000001192092896	None	None	None	None
m54284U_191213_120042/148046212/ccs	PacBio_Hippocampus_Rep2	mm10_ERCC_SIRV	chr3	138527284	138556687	+	7	1850	9832	25623	ENSMUSG00000028156.12	ENSMUST00000200020.4	Eif4e	Eif4e-204	Known	Known	None	0.20000000298023224	None	None	None	None
m54284U_191107_221739/92668628/ccs	PacBio_Cortex_Rep1	mm10_ERCC_SIRV	chr2	30416229	30447805	+	10	2396	4157	10638	ENSMUSG00000039515.11	ENSMUST00000042055.9	Ptpa	Ptpa-201	Known	Known	None	0.15000000596046448	None	None	None	None
m54284U_191212_053548/121110728/ccs	PacBio_Hippocampus_Rep1	mm10_ERCC_SIRV	chr17	65813728	65838608	+	11	2401	47990	367804	ENSMUSG00000061950.17	ENCODEMT000367804	Ppp4r1	ENCODEMT000367804	Known	ISM	None	0.699999988079071	None	None	None	None
m54284U_191212_053548/104728230/ccs	PacBio_Hippocampus_Rep1	mm10_ERCC_SIRV	chr5	107497594	107507837	+	6	2052	14928	367748	ENSMUSG00000111375.4	ENCODEMT000367748	Btbd8	ENCODEMT000367748	Known	ISM	Both	0.6499999761581421	None	None	None	None
m54284U_191212_053548/78250135/ccs	PacBio_Hippocampus_Rep1	mm10_ERCC_SIRV	chr14	27360866	27403904	+	10	4334	40629	367788	ENSMUSG00000021895.10	ENCODEMT000367788	Arhgef3	ENCODEMT000367788	Known	ISM	Suffix	0.30000001192092896	None	None	None	None
m54284U_191213_120042/127534869/ccs	PacBio_Hippocampus_Rep2	mm10_ERCC_SIRV	chr11	69672315	69666945	-	11	1763	33393	87647	ENSMUSG00000059796.16	ENSMUST00000163666.2	Eif4a1	Eif4a1-213	Known	Known	None	0.15000000596046448	None	None	None	None
m54284U_191212_053548/110428487/ccs	PacBio_Hippocampus_Rep1	mm10_ERCC_SIRV	chr5	107497730	107540624	+	8	4026	14928	367805	ENSMUSG00000111375.4	ENCODEMT000367805	Btbd8	ENCODEMT000367805	Known	NNC	None	0.20000000298023224	None	None	None	None
m54284U_191212_053548/99158424/ccs	PacBio_Hippocampus_Rep1	mm10_ERCC_SIRV	chr6	122309003	122317648	+	7	2200	18632	48922	ENSMUSG00000007458.14	ENSMUST00000007602.14	M6pr	M6pr-201	Known	Known	None	0.75	None	None	None	None
m54284U_191107_221739/111805601/ccs	PacBio_Cortex_Rep1	mm10_ERCC_SIRV	chr2	30416229	30447802	+	10	2393	4157	10638	ENSMUSG00000039515.11	ENSMUST00000042055.9	Ptpa	Ptpa-201	Known	Known	None	0.15000000596046448	None	None	None	None
m54284U_191109_043049/30672352/ccs	PacBio_Cortex_Rep2	mm10_ERCC_SIRV	chr15	97964235	97970267	+	6	2430	44188	367703	ENSMUSG00000052369.8	ENCODEMT000367703	Tmem106c	ENCODEMT000367703	Known	NIC	None	0.15000000596046448	None	None	None	None
m54284U_191212_053548/53021361/ccs	PacBio_Hippocampus_Rep1	mm10_ERCC_SIRV	chr1	136345806	136304294	-	3	931	2274	367806	ENSMUSG00000041570.14	ENCODEMT000367806	Camsap2	ENCODEMT000367806	Known	ISM	Prefix	0.25	None	None	None	None
m54284U_191212_053548/168626271/ccs	PacBio_Hippocampus_Rep1	mm10_ERCC_SIRV	chr14	27360866	27403903	+	10	4333	40629	367788	ENSMUSG00000021895.10	ENCODEMT000367788	Arhgef3	ENCODEMT000367788	Known	ISM	Suffix	0.30000001192092896	None	None	None	None
m54284U_191213_120042/46663775/ccs	PacBio_Hippocampus_Rep2	mm10_ERCC_SIRV	chr7	81829352	81792075	-	8	2921	22289	57842	ENSMUSG00000025103.8	ENSMUST00000026093.8	Btbd1	Btbd1-201	Known	Known	None	0.15000000596046448	None	None	None	None
m54284U_191213_120042/137562716/ccs	PacBio_Hippocampus_Rep2	mm10_ERCC_SIRV	chr11	69672315	69666945	-	11	1763	33393	87647	ENSMUSG00000059796.16	ENSMUST00000163666.2	Eif4a1	Eif4a1-213	Known	Known	None	0.15000000596046448	None	None	None	None
m54284U_191212_053548/24708803/ccs	PacBio_Hippocampus_Rep1	mm10_ERCC_SIRV	chr9	59656577	59679369	+	11	2217	27956	73205	ENSMUSG00000032294.17	ENSMUST00000034834.15	Pkm	Pkm-201	Known	Known	None	0.05000000074505806	None	None	None	None
m54284U_191109_043049/10881592/ccs	PacBio_Cortex_Rep2	mm10_ERCC_SIRV	chr2	30416229	30447805	+	10	2402	4157	10638	ENSMUSG00000039515.11	ENSMUST00000042055.9	Ptpa	Ptpa-201	Known	Known	None	0.15000000596046448	None	None	None	None
m54284U_191109_043049/69011870/ccs	PacBio_Cortex_Rep2	mm10_ERCC_SIRV	chr14	27360871	27403250	+	10	3675	40629	367788	ENSMUSG00000021895.10	ENCODEMT000367788	Arhgef3	ENCODEMT000367788	Known	ISM	Suffix	0.75	None	None	None	None
m54284U_191212_053548/126159424/ccs	PacBio_Hippocampus_Rep1	mm10_ERCC_SIRV	chr5	107497594	107510300	+	6	4421	14928	367748	ENSMUSG00000111375.4	ENCODEMT000367748	Btbd8	ENCODEMT000367748	Known	ISM	Both	0.4000000059604645	None	None	None	None
m54284U_191109_043049/37093576/ccs	PacBio_Cortex_Rep2	mm10_ERCC_SIRV	chr2	30416229	30447802	+	10	2393	4157	10638	ENSMUSG00000039515.11	ENSMUST00000042055.9	Ptpa	Ptpa-201	Known	Known	None	0.15000000596046448	None	None	None	None
m54284U_191107_221739/94045362/ccs	PacBio_Cortex_Rep1	mm10_ERCC_SIRV	chr14	27360877	27403902	+	10	4321	40629	367788	ENSMUSG00000021895.10	ENCODEMT000367788	Arhgef3	ENCODEMT000367788	Known	ISM	Suffix	0.30000001192092896	None	None	None	None
m54284U_191212_053548/115672430/ccs	PacBio_Hippocampus_Rep1	mm10_ERCC_SIRV	chr1	136346018	136304398	-	3	1148	2274	367806	ENSMUSG00000041570.14	ENCODEMT000367806	Camsap2	ENCODEMT000367806	Known	ISM	Prefix	0.5	None	None	None	None
m54284U_191213_120042/151848737/ccs	PacBio_Hippocampus_Rep2	mm10_ERCC_SIRV	chr3	138527284	138556463	+	7	1626	9832	25623	ENSMUSG00000028156.12	ENSMUST00000200020.4	Eif4e	Eif4e-204	Known	Known	None	0.15000000596046448	None	None	None	None
m54284U_191109_043049/111543576/ccs	PacBio_Cortex_Rep2	mm10_ERCC_SIRV	chr17	65814347	65841847	+	12	2883	47990	367807	ENSMUSG00000061950.17	ENCODEMT000367807	Ppp4r1	ENCODEMT000367807	Known	ISM	Suffix	0.5	None	None	None	None
m54284U_191107_221739/7865410/ccs	PacBio_Cortex_Rep1	mm10_ERCC_SIRV	chr11	69672315	69666946	-	11	1762	33393	87647	ENSMUSG00000059796.16	ENSMUST00000163666.2	Eif4a1	Eif4a1-213	Known	Known	None	0.15000000596046448	None	None	None	None
m54284U_191109_043049/54527980/ccs	PacBio_Cortex_Rep2	mm10_ERCC_SIRV	chr14	27360878	27403904	+	10	4322	40629	367788	ENSMUSG00000021895.10	ENCODEMT000367788	Arhgef3	ENCODEMT000367788	Known	ISM	Suffix	0.30000001192092896	None	None	None	None
m54284U_191212_053548/20122009/ccs	PacBio_Hippocampus_Rep1	mm10_ERCC_SIRV	chr2	30416229	30447804	+	10	2395	4157	10638	ENSMUSG00000039515.11	ENSMUST00000042055.9	Ptpa	Ptpa-201	Known	Known	None	0.15000000596046448	None	None	None	None
m54284U_191107_221739/12650748/ccs	PacBio_Cortex_Rep1	mm10_ERCC_SIRV	chr11	69667375	69666946	-	1	451	33393	367040	ENSMUSG00000059796.16	ENCODEMT000367040	Eif4a1	ENCODEMT000367040	Known	Genomic	None	0.15000000596046448	None	None	None	None
m54284U_191213_120042/10029486/ccs	PacBio_Hippocampus_Rep2	mm10_ERCC_SIRV	chr5	107497800	107510206	+	6	4414	14928	367765	ENSMUSG00000111375.4	ENCODEMT000367765	Btbd8	ENCODEMT000367765	Known	NIC	None	0.4000000059604645	None	None	None	None
m54284U_191212_053548/24708808/ccs	PacBio_Hippocampus_Rep1	mm10_ERCC_SIRV	chr9	59656577	59679372	+	11	2220	27956	73206	ENSMUSG00000032294.17	ENSMUST00000163694.3	Pkm	Pkm-202	Known	Known	None	0.0	None	None	None	None
m54284U_191109_043049/104925980/ccs	PacBio_Cortex_Rep2	mm10_ERCC_SIRV	chr14	27360888	27403904	+	10	4312	40629	367788	ENSMUSG00000021895.10	ENCODEMT000367788	Arhgef3	ENCODEMT000367788	Known	ISM	Suffix	0.30000001192092896	None	None	None	None
m54284U_191109_043049/108333298/ccs	PacBio_Cortex_Rep2	mm10_ERCC_SIRV	chr1	136314633	136318533	+	1	3901	74826	367808	ENCODEMG000074826	ENCODEMT000367808	ENCODEMG000074826	ENCODEMT000367808	Antisense	Antisense	None	0.949999988079071	None	None	None	None
m54284U_191109_043049/42009870/ccs	PacBio_Cortex_Rep2	mm10_ERCC_SIRV	chr15	97964249	97970274	+	8	1395	44188	367571	ENSMUSG00000052369.8	ENCODEMT000367571	Tmem106c	ENCODEMT000367571	Known	NIC	None	0.10000000149011612	None	None	None	None
m54284U_191212_053548/165742942/ccs	PacBio_Hippocampus_Rep1	mm10_ERCC_SIRV	chr2	30416229	30447803	+	10	2394	4157	10638	ENSMUSG00000039515.11	ENSMUST00000042055.9	Ptpa	Ptpa-201	Known	Known	None	0.15000000596046448	None	None	None	None
m54284U_191212_053548/100205157/ccs	PacBio_Hippocampus_Rep1	mm10_ERCC_SIRV	chr6	122309003	122317648	+	7	2200	18632	48922	ENSMUSG00000007458.14	ENSMUST00000007602.14	M6pr	M6pr-201	Known	Known	None	0.75	None	None	None	None
m54284U_191213_120042/48824611/ccs	PacBio_Hippocampus_Rep2	mm10_ERCC_SIRV	chr7	81829454	81792075	-	8	3023	22289	57842	ENSMUSG00000025103.8	ENSMUST00000026093.8	Btbd1	Btbd1-201	Known	Known	None	0.15000000596046448	None	None	None	None
m54284U_191212_053548/68618588/ccs	PacBio_Hippocampus_Rep1	mm10_ERCC_SIRV	chr14	27360894	27403904	+	10	4277	40629	367786	ENSMUSG00000021895.10	ENCODEMT000367786	Arhgef3	ENCODEMT000367786	Known	NNC	None	0.30000001192092896	None	None	None	None
m54284U_191107_221739/28902916/ccs	PacBio_Cortex_Rep1	mm10_ERCC_SIRV	chr11	69672317	69666946	-	11	1764	33393	87647	ENSMUSG00000059796.16	ENSMUST00000163666.2	Eif4a1	Eif4a1-213	Known	Known	None	0.15000000596046448	None	None	None	None
m54284U_191213_120042/18090409/ccs	PacBio_Hippocampus_Rep2	mm10_ERCC_SIRV	chr5	107497594	107507840	+	6	2055	14928	367748	ENSMUSG00000111375.4	ENCODEMT000367748	Btbd8	ENCODEMT000367748	Known	ISM	Both	0.6499999761581421	None	None	None	None
m54284U_191107_221739/102236678/ccs	PacBio_Cortex_Rep1	mm10_ERCC_SIRV	chr1	136317492	136318533	+	1	1042	74826	367808	ENCODEMG000074826	ENCODEMT000367808	ENCODEMG000074826	ENCODEMT000367808	Antisense	Antisense	None	0.949999988079071	None	None	None	None
m54284U_191213_120042/59968012/ccs	PacBio_Hippocampus_Rep2	mm10_ERCC_SIRV	chr2	30416229	30447803	+	10	2394	4157	10638	ENSMUSG00000039515.11	ENSMUST00000042055.9	Ptpa	Ptpa-201	Known	Known	None	0.15000000596046448	None	None	None	None
m54284U_191212_053548/18023295/ccs	PacBio_Hippocampus_Rep1	mm10_ERCC_SIRV	chr14	27360892	27403904	+	10	4308	40629	367788	ENSMUSG00000021895.10	ENCODEMT000367788	Arhgef3	ENCODEMT000367788	Known	ISM	Suffix	0.30000001192092896	None	None	None	None
m54284U_191212_053548/24709263/ccs	PacBio_Hippocampus_Rep1	mm10_ERCC_SIRV	chr9	59656577	59679375	+	11	2223	27956	73206	ENSMUSG00000032294.17	ENSMUST00000163694.3	Pkm	Pkm-202	Known	Known	None	0.0	None	None	None	None
m54284U_191107_221739/39519021/ccs	PacBio_Cortex_Rep1	mm10_ERCC_SIRV	chr2	30416230	30447801	+	10	2391	4157	10638	ENSMUSG00000039515.11	ENSMUST00000042055.9	Ptpa	Ptpa-201	Known	Known	None	0.15000000596046448	None	None	None	None
m54284U_191212_053548/113970013/ccs	PacBio_Hippocampus_Rep1	mm10_ERCC_SIRV	chr14	27360895	27403904	+	10	4305	40629	367788	ENSMUSG00000021895.10	ENCODEMT000367788	Arhgef3	ENCODEMT000367788	Known	ISM	Suffix	0.30000001192092896	None	None	None	None
m54284U_191213_120042/152438742/ccs	PacBio_Hippocampus_Rep2	mm10_ERCC_SIRV	chr3	138527284	138556442	+	7	1605	9832	25623	ENSMUSG00000028156.12	ENSMUST00000200020.4	Eif4e	Eif4e-204	Known	Known	None	0.30000001192092896	None	None	None	None
m54284U_191212_053548/32967127/ccs	PacBio_Hippocampus_Rep1	mm10_ERCC_SIRV	chr5	107497731	107511203	+	7	4188	14928	38783	ENSMUSG00000111375.4	ENSMUST00000100951.8	Btbd8	Btbd8-203	Known	Known	None	0.30000001192092896	None	None	None	None
m54284U_191107_221739/63046325/ccs	PacBio_Cortex_Rep1	mm10_ERCC_SIRV	chr11	69672317	69666946	-	11	1764	33393	87647	ENSMUSG00000059796.16	ENSMUST00000163666.2	Eif4a1	Eif4a1-213	Known	Known	None	0.15000000596046448	None	None	None	None
m54284U_191109_043049/142281210/ccs	PacBio_Cortex_Rep2	mm10_ERCC_SIRV	chr1	136320500	136322081	+	1	1582	74827	367809	ENCODEMG000074827	ENCODEMT000367809	ENCODEMG000074827	ENCODEMT000367809	Antisense	Antisense	None	0.05000000074505806	None	None	None	None
m54284U_191212_053548/66848157/ccs	PacBio_Hippocampus_Rep1	mm10_ERCC_SIRV	chr17	65814391	65841911	+	11	4800	47990	367810	ENSMUSG00000061950.17	ENCODEMT000367810	Ppp4r1	ENCODEMT000367810	Known	ISM	Prefix	0.3499999940395355	None	None	None	None
m54284U_191107_221739/82706835/ccs	PacBio_Cortex_Rep1	mm10_ERCC_SIRV	chr2	30416230	30447797	+	10	2387	4157	10638	ENSMUSG00000039515.11	ENSMUST00000042055.9	Ptpa	Ptpa-201	Known	Known	None	0.15000000596046448	None	None	None	None
m54284U_191213_120042/100074773/ccs	PacBio_Hippocampus_Rep2	mm10_ERCC_SIRV	chr14	27360899	27403904	+	10	4301	40629	367788	ENSMUSG00000021895.10	ENCODEMT000367788	Arhgef3	ENCODEMT000367788	Known	ISM	Suffix	0.30000001192092896	None	None	None	None
m54284U_191212_053548/100925717/ccs	PacBio_Hippocampus_Rep1	mm10_ERCC_SIRV	chr6	122309003	122317648	+	7	2200	18632	48922	ENSMUSG00000007458.14	ENSMUST00000007602.14	M6pr	M6pr-201	Known	Known	None	0.75	None	None	None	None
m54284U_191213_120042/79692517/ccs	PacBio_Hippocampus_Rep2	mm10_ERCC_SIRV	chr5	107497595	107507836	+	6	2050	14928	367748	ENSMUSG00000111375.4	ENCODEMT000367748	Btbd8	ENCODEMT000367748	Known	ISM	Both	0.6499999761581421	None	None	None	None
m54284U_191212_053548/24709411/ccs	PacBio_Hippocampus_Rep1	mm10_ERCC_SIRV	chr9	59656577	59679371	+	11	2219	27956	73206	ENSMUSG00000032294.17	ENSMUST00000163694.3	Pkm	Pkm-202	Known	Known	None	0.0	None	None	None	None
m54284U_191109_043049/65799611/ccs	PacBio_Cortex_Rep2	mm10_ERCC_SIRV	chr15	97964238	97970274	+	8	1446	44188	113948	ENSMUSG00000052369.8	ENSMUST00000229428.1	Tmem106c	Tmem106c-202	Known	Known	None	0.15000000596046448	None	None	None	None
m54284U_191213_120042/73859442/ccs	PacBio_Hippocampus_Rep2	mm10_ERCC_SIRV	chr14	27360914	27403904	+	10	4286	40629	367788	ENSMUSG00000021895.10	ENCODEMT000367788	Arhgef3	ENCODEMT000367788	Known	ISM	Suffix	0.30000001192092896	None	None	None	None
m54284U_191107_221739/64422992/ccs	PacBio_Cortex_Rep1	mm10_ERCC_SIRV	chr11	69672319	69666946	-	11	1766	33393	87647	ENSMUSG00000059796.16	ENSMUST00000163666.2	Eif4a1	Eif4a1-213	Known	Known	None	0.15000000596046448	None	None	None	None
m54284U_191107_221739/84936565/ccs	PacBio_Cortex_Rep1	mm10_ERCC_SIRV	chr2	30416250	30447806	+	10	2391	4157	367177	ENSMUSG00000039515.11	ENCODEMT000367177	Ptpa	ENCODEMT000367177	Known	NNC	None	0.15000000596046448	None	None	None	None
m54284U_191213_120042/53545265/ccs	PacBio_Hippocampus_Rep2	mm10_ERCC_SIRV	chr7	81829046	81792075	-	8	2615	22289	57842	ENSMUSG00000025103.8	ENSMUST00000026093.8	Btbd1	Btbd1-201	Known	Known	None	0.15000000596046448	None	None	None	None
m54284U_191213_120042/69140640/ccs	PacBio_Hippocampus_Rep2	mm10_ERCC_SIRV	chr14	27360919	27403904	+	10	4281	40629	367788	ENSMUSG00000021895.10	ENCODEMT000367788	Arhgef3	ENCODEMT000367788	Known	ISM	Suffix	0.30000001192092896	None	None	None	None
m54284U_191107_221739/86639295/ccs	PacBio_Cortex_Rep1	mm10_ERCC_SIRV	chr2	30416230	30447802	+	10	2392	4157	10638	ENSMUSG00000039515.11	ENSMUST00000042055.9	Ptpa	Ptpa-201	Known	Known	None	0.15000000596046448	None	None	None	None
m54284U_191212_053548/71239210/ccs	PacBio_Hippocampus_Rep1	mm10_ERCC_SIRV	chr1	136345804	136322010	-	2	3493	2274	367811	ENSMUSG00000041570.14	ENCODEMT000367811	Camsap2	ENCODEMT000367811	Known	ISM	Prefix	0.8500000238418579	None	None	None	None
m54284U_191107_221739/111739101/ccs	PacBio_Cortex_Rep1	mm10_ERCC_SIRV	chr5	107497596	107507839	+	6	2052	14928	367748	ENSMUSG00000111375.4	ENCODEMT000367748	Btbd8	ENCODEMT000367748	Known	ISM	Both	0.699999988079071	None	None	None	None
m54284U_191107_221739/67437705/ccs	PacBio_Cortex_Rep1	mm10_ERCC_SIRV	chr11	69672315	69666946	-	11	1762	33393	87647	ENSMUSG00000059796.16	ENSMUST00000163666.2	Eif4a1	Eif4a1-213	Known	Known	None	0.15000000596046448	None	None	None	None
m54284U_191109_043049/93259519/ccs	PacBio_Cortex_Rep2	mm10_ERCC_SIRV	chr14	27360928	27403904	+	10	4272	40629	367788	ENSMUSG00000021895.10	ENCODEMT000367788	Arhgef3	ENCODEMT000367788	Known	ISM	Suffix	0.30000001192092896	None	None	None	None
m54284U_191212_053548/24709809/ccs	PacBio_Hippocampus_Rep1	mm10_ERCC_SIRV	chr9	59656577	59679372	+	11	2220	27956	73206	ENSMUSG00000032294.17	ENSMUST00000163694.3	Pkm	Pkm-202	Known	Known	None	0.0	None	None	None	None
m54284U_191109_043049/32705060/ccs	PacBio_Cortex_Rep2	mm10_ERCC_SIRV	chr2	30416230	30447804	+	10	2394	4157	10638	ENSMUSG00000039515.11	ENSMUST00000042055.9	Ptpa	Ptpa-201	Known	Known	None	0.15000000596046448	None	None	None	None
m54284U_191212_053548/72747480/ccs	PacBio_Hippocampus_Rep1	mm10_ERCC_SIRV	chr17	65814318	65841787	+	11	4665	47990	367810	ENSMUSG00000061950.17	ENCODEMT000367810	Ppp4r1	ENCODEMT000367810	Known	ISM	Prefix	0.20000000298023224	None	None	None	None
m54284U_191213_120042/152765896/ccs	PacBio_Hippocampus_Rep2	mm10_ERCC_SIRV	chr3	138527284	138556456	+	7	1619	9832	25623	ENSMUSG00000028156.12	ENSMUST00000200020.4	Eif4e	Eif4e-204	Known	Known	None	0.30000001192092896	None	None	None	None
m54284U_191213_120042/95226021/ccs	PacBio_Hippocampus_Rep2	mm10_ERCC_SIRV	chr14	27360929	27403904	+	10	4271	40629	367788	ENSMUSG00000021895.10	ENCODEMT000367788	Arhgef3	ENCODEMT000367788	Known	ISM	Suffix	0.30000001192092896	None	None	None	None
m54284U_191109_043049/18022464/ccs	PacBio_Cortex_Rep2	mm10_ERCC_SIRV	chr5	107497860	107507618	+	6	2045	14928	367753	ENSMUSG00000111375.4	ENCODEMT000367753	Btbd8	ENCODEMT000367753	Known	ISM	Suffix	0.6499999761581421	None	None	None	None
m54284U_191109_043049/111413631/ccs	PacBio_Cortex_Rep2	mm10_ERCC_SIRV	chr2	30416230	30447804	+	10	2394	4157	10638	ENSMUSG00000039515.11	ENSMUST00000042055.9	Ptpa	Ptpa-201	Known	Known	None	0.15000000596046448	None	None	None	None
m54284U_191107_221739/70387597/ccs	PacBio_Cortex_Rep1	mm10_ERCC_SIRV	chr11	69672304	69666946	-	11	1751	33393	87647	ENSMUSG00000059796.16	ENSMUST00000163666.2	Eif4a1	Eif4a1-213	Known	Known	None	0.15000000596046448	None	None	None	None
m54284U_191212_053548/100927504/ccs	PacBio_Hippocampus_Rep1	mm10_ERCC_SIRV	chr6	122309003	122317648	+	7	2200	18632	48922	ENSMUSG00000007458.14	ENSMUST00000007602.14	M6pr	M6pr-201	Known	Known	None	0.75	None	None	None	None
m54284U_191213_120042/99157131/ccs	PacBio_Hippocampus_Rep2	mm10_ERCC_SIRV	chr14	27360932	27403904	+	10	4245	40629	367786	ENSMUSG00000021895.10	ENCODEMT000367786	Arhgef3	ENCODEMT000367786	Known	NNC	None	0.30000001192092896	None	None	None	None
m54284U_191212_053548/87949705/ccs	PacBio_Hippocampus_Rep1	mm10_ERCC_SIRV	chr1	136345688	136322081	-	2	3483	2274	367811	ENSMUSG00000041570.14	ENCODEMT000367811	Camsap2	ENCODEMT000367811	Known	ISM	Prefix	0.8500000238418579	None	None	None	None
m54284U_191109_043049/72288995/ccs	PacBio_Cortex_Rep2	mm10_ERCC_SIRV	chr15	97964238	97970274	+	8	1446	44188	113948	ENSMUSG00000052369.8	ENSMUST00000229428.1	Tmem106c	Tmem106c-202	Known	Known	None	0.15000000596046448	None	None	None	None
m54284U_191212_053548/24772632/ccs	PacBio_Hippocampus_Rep1	mm10_ERCC_SIRV	chr9	59656577	59679370	+	11	2218	27956	73206	ENSMUSG00000032294.17	ENSMUST00000163694.3	Pkm	Pkm-202	Known	Known	None	0.0	None	None	None	None
m54284U_191109_043049/137562737/ccs	PacBio_Cortex_Rep2	mm10_ERCC_SIRV	chr2	30416230	30447802	+	10	2392	4157	10638	ENSMUSG00000039515.11	ENSMUST00000042055.9	Ptpa	Ptpa-201	Known	Known	None	0.15000000596046448	None	None	None	None
m54284U_191213_120042/58002066/ccs	PacBio_Hippocampus_Rep2	mm10_ERCC_SIRV	chr7	81829455	81792075	-	8	3024	22289	57842	ENSMUSG00000025103.8	ENSMUST00000026093.8	Btbd1	Btbd1-201	Known	Known	None	0.15000000596046448	None	None	None	None
m54284U_191109_043049/36832215/ccs	PacBio_Cortex_Rep2	mm10_ERCC_SIRV	chr5	107497596	107507838	+	6	2051	14928	367748	ENSMUSG00000111375.4	ENCODEMT000367748	Btbd8	ENCODEMT000367748	Known	ISM	Both	0.6499999761581421	None	None	None	None
m54284U_191213_120042/128910378/ccs	PacBio_Hippocampus_Rep2	mm10_ERCC_SIRV	chr14	27360954	27403904	+	10	4246	40629	367788	ENSMUSG00000021895.10	ENCODEMT000367788	Arhgef3	ENCODEMT000367788	Known	ISM	Suffix	0.30000001192092896	None	None	None	None
m54284U_191107_221739/93782739/ccs	PacBio_Cortex_Rep1	mm10_ERCC_SIRV	chr11	69672313	69666946	-	11	1760	33393	87647	ENSMUSG00000059796.16	ENSMUST00000163666.2	Eif4a1	Eif4a1-213	Known	Known	None	0.15000000596046448	None	None	None	None
m54284U_191212_053548/131598639/ccs	PacBio_Hippocampus_Rep1	mm10_ERCC_SIRV	chr2	30416230	30447803	+	10	2393	4157	10638	ENSMUSG00000039515.11	ENSMUST00000042055.9	Ptpa	Ptpa-201	Known	Known	None	0.15000000596046448	None	None	None	None
m54284U_191109_043049/62064903/ccs	PacBio_Cortex_Rep2	mm10_ERCC_SIRV	chr14	27360989	27403904	+	10	4211	40629	367788	ENSMUSG00000021895.10	ENCODEMT000367788	Arhgef3	ENCODEMT000367788	Known	ISM	Suffix	0.30000001192092896	None	None	None	None
m54284U_191212_053548/143591753/ccs	PacBio_Hippocampus_Rep1	mm10_ERCC_SIRV	chr17	65815922	65841848	+	12	2889	47990	367812	ENSMUSG00000061950.17	ENCODEMT000367812	Ppp4r1	ENCODEMT000367812	Known	ISM	Suffix	0.44999998807907104	None	None	None	None
m54284U_191109_043049/123863048/ccs	PacBio_Cortex_Rep2	mm10_ERCC_SIRV	chr5	107497806	107507621	+	6	2047	14928	367760	ENSMUSG00000111375.4	ENCODEMT000367760	Btbd8	ENCODEMT000367760	Known	NIC	None	0.699999988079071	None	None	None	None
m54284U_191212_053548/121439337/ccs	PacBio_Hippocampus_Rep1	mm10_ERCC_SIRV	chr1	136345917	136322081	-	2	3712	2274	367811	ENSMUSG00000041570.14	ENCODEMT000367811	Camsap2	ENCODEMT000367811	Known	ISM	Prefix	0.8500000238418579	None	None	None	None
m54284U_191213_120042/109905077/ccs	PacBio_Hippocampus_Rep2	mm10_ERCC_SIRV	chr2	30416230	30447804	+	10	2394	4157	10638	ENSMUSG00000039515.11	ENSMUST00000042055.9	Ptpa	Ptpa-201	Known	Known	None	0.15000000596046448	None	None	None	None
m54284U_191109_043049/166396644/ccs	PacBio_Cortex_Rep2	mm10_ERCC_SIRV	chr14	27361002	27403904	+	10	4198	40629	367788	ENSMUSG00000021895.10	ENCODEMT000367788	Arhgef3	ENCODEMT000367788	Known	ISM	Suffix	0.30000001192092896	None	None	None	None
m54284U_191212_053548/24772678/ccs	PacBio_Hippocampus_Rep1	mm10_ERCC_SIRV	chr9	59656577	59679369	+	11	2210	27956	73205	ENSMUSG00000032294.17	ENSMUST00000034834.15	Pkm	Pkm-201	Known	Known	None	0.05000000074505806	None	None	None	None
m54284U_191107_221739/97058816/ccs	PacBio_Cortex_Rep1	mm10_ERCC_SIRV	chr11	69672315	69666946	-	11	1762	33393	87647	ENSMUSG00000059796.16	ENSMUST00000163666.2	Eif4a1	Eif4a1-213	Known	Known	None	0.15000000596046448	None	None	None	None
m54284U_191213_120042/156566260/ccs	PacBio_Hippocampus_Rep2	mm10_ERCC_SIRV	chr3	138527284	138556441	+	7	1604	9832	25623	ENSMUSG00000028156.12	ENSMUST00000200020.4	Eif4e	Eif4e-204	Known	Known	None	0.30000001192092896	None	None	None	None
m54284U_191212_053548/62261515/ccs	PacBio_Hippocampus_Rep1	mm10_ERCC_SIRV	chr14	27361002	27403903	+	10	4197	40629	367788	ENSMUSG00000021895.10	ENCODEMT000367788	Arhgef3	ENCODEMT000367788	Known	ISM	Suffix	0.30000001192092896	None	None	None	None
m54284U_191213_120042/145556865/ccs	PacBio_Hippocampus_Rep2	mm10_ERCC_SIRV	chr2	30416230	30447804	+	10	2394	4157	10638	ENSMUSG00000039515.11	ENSMUST00000042055.9	Ptpa	Ptpa-201	Known	Known	None	0.15000000596046448	None	None	None	None
m54284U_191212_053548/101712773/ccs	PacBio_Hippocampus_Rep1	mm10_ERCC_SIRV	chr6	122309003	122317648	+	7	2200	18632	48922	ENSMUSG00000007458.14	ENSMUST00000007602.14	M6pr	M6pr-201	Known	Known	None	0.75	None	None	None	None
m54284U_191109_043049/149619503/ccs	PacBio_Cortex_Rep2	mm10_ERCC_SIRV	chr5	107497596	107507836	+	6	2049	14928	367748	ENSMUSG00000111375.4	ENCODEMT000367748	Btbd8	ENCODEMT000367748	Known	ISM	Both	0.6499999761581421	None	None	None	None
m54284U_191107_221739/132778681/ccs	PacBio_Cortex_Rep1	mm10_ERCC_SIRV	chr11	69672313	69666946	-	11	1760	33393	87647	ENSMUSG00000059796.16	ENSMUST00000163666.2	Eif4a1	Eif4a1-213	Known	Known	None	0.15000000596046448	None	None	None	None
m54284U_191109_043049/80676071/ccs	PacBio_Cortex_Rep2	mm10_ERCC_SIRV	chr15	97964238	97970274	+	8	1446	44188	113948	ENSMUSG00000052369.8	ENSMUST00000229428.1	Tmem106c	Tmem106c-202	Known	Known	None	0.15000000596046448	None	None	None	None
m54284U_191212_053548/158007388/ccs	PacBio_Hippocampus_Rep1	mm10_ERCC_SIRV	chr1	136345984	136322081	-	2	3779	2274	367811	ENSMUSG00000041570.14	ENCODEMT000367811	Camsap2	ENCODEMT000367811	Known	ISM	Prefix	0.8500000238418579	None	None	None	None
m54284U_191213_120042/169869312/ccs	PacBio_Hippocampus_Rep2	mm10_ERCC_SIRV	chr2	30416230	30447804	+	10	2394	4157	10638	ENSMUSG00000039515.11	ENSMUST00000042055.9	Ptpa	Ptpa-201	Known	Known	None	0.15000000596046448	None	None	None	None
m54284U_191213_120042/60621557/ccs	PacBio_Hippocampus_Rep2	mm10_ERCC_SIRV	chr7	81829465	81792075	-	8	3034	22289	57842	ENSMUSG00000025103.8	ENSMUST00000026093.8	Btbd1	Btbd1-201	Known	Known	None	0.15000000596046448	None	None	None	None
m54284U_191107_221739/72418588/ccs	PacBio_Cortex_Rep1	mm10_ERCC_SIRV	chr14	27361006	27403926	+	10	4190	40629	367813	ENSMUSG00000021895.10	ENCODEMT000367813	Arhgef3	ENCODEMT000367813	Known	NIC	None	0.20000000298023224	None	None	None	None
m54284U_191212_053548/24775304/ccs	PacBio_Hippocampus_Rep1	mm10_ERCC_SIRV	chr9	59656577	59679369	+	11	2217	27956	73206	ENSMUSG00000032294.17	ENSMUST00000163694.3	Pkm	Pkm-202	Known	Known	None	0.05000000074505806	None	None	None	None
m54284U_191109_043049/159516275/ccs	PacBio_Cortex_Rep2	mm10_ERCC_SIRV	chr5	107497596	107507837	+	6	2050	14928	367748	ENSMUSG00000111375.4	ENCODEMT000367748	Btbd8	ENCODEMT000367748	Known	ISM	Both	0.6499999761581421	None	None	None	None
m54284U_191107_221739/2165128/ccs	PacBio_Cortex_Rep1	mm10_ERCC_SIRV	chr2	30416231	30447805	+	10	2394	4157	10638	ENSMUSG00000039515.11	ENSMUST00000042055.9	Ptpa	Ptpa-201	Known	Known	None	0.15000000596046448	None	None	None	None
m54284U_191107_221739/163514503/ccs	PacBio_Cortex_Rep1	mm10_ERCC_SIRV	chr11	69672315	69666946	-	11	1762	33393	87647	ENSMUSG00000059796.16	ENSMUST00000163666.2	Eif4a1	Eif4a1-213	Known	Known	None	0.15000000596046448	None	None	None	None
m54284U_191213_120042/21629631/ccs	PacBio_Hippocampus_Rep2	mm10_ERCC_SIRV	chr17	65815988	65841923	+	11	2776	47990	367814	ENSMUSG00000061950.17	ENCODEMT000367814	Ppp4r1	ENCODEMT000367814	Known	ISM	Suffix	0.3499999940395355	None	None	None	None
m54284U_191109_043049/81396102/ccs	PacBio_Cortex_Rep2	mm10_ERCC_SIRV	chr14	27361004	27403904	+	10	4196	40629	367788	ENSMUSG00000021895.10	ENCODEMT000367788	Arhgef3	ENCODEMT000367788	Known	ISM	Suffix	0.30000001192092896	None	None	None	None
m54284U_191213_120042/156698875/ccs	PacBio_Hippocampus_Rep2	mm10_ERCC_SIRV	chr3	138527284	138556453	+	7	1616	9832	25623	ENSMUSG00000028156.12	ENSMUST00000200020.4	Eif4e	Eif4e-204	Known	Known	None	0.30000001192092896	None	None	None	None
m54284U_191107_221739/4393671/ccs	PacBio_Cortex_Rep1	mm10_ERCC_SIRV	chr2	30416231	30447802	+	10	2398	4157	10638	ENSMUSG00000039515.11	ENSMUST00000042055.9	Ptpa	Ptpa-201	Known	Known	None	0.15000000596046448	None	None	None	None
m54284U_191212_053548/164432203/ccs	PacBio_Hippocampus_Rep1	mm10_ERCC_SIRV	chr1	136345592	136322081	-	2	3387	2274	367811	ENSMUSG00000041570.14	ENCODEMT000367811	Camsap2	ENCODEMT000367811	Known	ISM	Prefix	0.8500000238418579	None	None	None	None
m54284U_191109_043049/176818184/ccs	PacBio_Cortex_Rep2	mm10_ERCC_SIRV	chr14	27361011	27403904	+	10	4189	40629	367788	ENSMUSG00000021895.10	ENCODEMT000367788	Arhgef3	ENCODEMT000367788	Known	ISM	Suffix	0.30000001192092896	None	None	None	None
m54284U_191212_053548/20056455/ccs	PacBio_Hippocampus_Rep1	mm10_ERCC_SIRV	chr5	107497732	107510931	+	7	3915	14928	38783	ENSMUSG00000111375.4	ENSMUST00000100951.8	Btbd8	Btbd8-203	Known	Known	None	0.25	None	None	None	None
m54284U_191212_053548/24775438/ccs	PacBio_Hippocampus_Rep1	mm10_ERCC_SIRV	chr9	59656577	59679365	+	11	2213	27956	73205	ENSMUSG00000032294.17	ENSMUST00000034834.15	Pkm	Pkm-201	Known	Known	None	0.15000000596046448	None	None	None	None
m54284U_191107_221739/174983365/ccs	PacBio_Cortex_Rep1	mm10_ERCC_SIRV	chr11	69672315	69666946	-	11	1762	33393	87647	ENSMUSG00000059796.16	ENSMUST00000163666.2	Eif4a1	Eif4a1-213	Known	Known	None	0.15000000596046448	None	None	None	None
m54284U_191212_053548/102172477/ccs	PacBio_Hippocampus_Rep1	mm10_ERCC_SIRV	chr6	122309003	122317648	+	7	2200	18632	48922	ENSMUSG00000007458.14	ENSMUST00000007602.14	M6pr	M6pr-201	Known	Known	None	0.75	None	None	None	None
m54284U_191109_043049/18874863/ccs	PacBio_Cortex_Rep2	mm10_ERCC_SIRV	chr2	30416231	30447717	+	9	2291	4157	366792	ENSMUSG00000039515.11	ENCODEMT000366792	Ptpa	ENCODEMT000366792	Known	ISM	Suffix	0.15000000596046448	None	None	None	None
m54284U_191213_120042/46073695/ccs	PacBio_Hippocampus_Rep2	mm10_ERCC_SIRV	chr14	27361012	27403904	+	10	4188	40629	367788	ENSMUSG00000021895.10	ENCODEMT000367788	Arhgef3	ENCODEMT000367788	Known	ISM	Suffix	0.30000001192092896	None	None	None	None
m54284U_191109_043049/82183100/ccs	PacBio_Cortex_Rep2	mm10_ERCC_SIRV	chr15	97964238	97970272	+	8	1444	44188	113948	ENSMUSG00000052369.8	ENSMUST00000229428.1	Tmem106c	Tmem106c-202	Known	Known	None	0.15000000596046448	None	None	None	None
m54284U_191213_120042/61474087/ccs	PacBio_Hippocampus_Rep2	mm10_ERCC_SIRV	chr7	81829323	81792075	-	8	2892	22289	57842	ENSMUSG00000025103.8	ENSMUST00000026093.8	Btbd1	Btbd1-201	Known	Known	None	0.15000000596046448	None	None	None	None
m54284U_191212_053548/61015611/ccs	PacBio_Hippocampus_Rep1	mm10_ERCC_SIRV	chr5	107497732	107510975	+	7	3959	14928	38783	ENSMUSG00000111375.4	ENSMUST00000100951.8	Btbd8	Btbd8-203	Known	Known	None	0.25	None	None	None	None
m54284U_191109_043049/114755920/ccs	PacBio_Cortex_Rep2	mm10_ERCC_SIRV	chr14	27361013	27403902	+	10	4185	40629	367788	ENSMUSG00000021895.10	ENCODEMT000367788	Arhgef3	ENCODEMT000367788	Known	ISM	Suffix	0.30000001192092896	None	None	None	None
m54284U_191109_043049/50921875/ccs	PacBio_Cortex_Rep2	mm10_ERCC_SIRV	chr2	30416231	30447799	+	10	2382	4157	10638	ENSMUSG00000039515.11	ENSMUST00000042055.9	Ptpa	Ptpa-201	Known	Known	None	0.15000000596046448	None	None	None	None
m54284U_191212_053548/178325311/ccs	PacBio_Hippocampus_Rep1	mm10_ERCC_SIRV	chr1	136345978	136322081	-	2	3773	2274	367811	ENSMUSG00000041570.14	ENCODEMT000367811	Camsap2	ENCODEMT000367811	Known	ISM	Prefix	0.8500000238418579	None	None	None	None
m54284U_191109_043049/65014581/ccs	PacBio_Cortex_Rep2	mm10_ERCC_SIRV	chr11	69672313	69666946	-	11	1760	33393	87647	ENSMUSG00000059796.16	ENSMUST00000163666.2	Eif4a1	Eif4a1-213	Known	Known	None	0.15000000596046448	None	None	None	None
m54284U_191212_053548/44697647/ccs	PacBio_Hippocampus_Rep1	mm10_ERCC_SIRV	chr14	27361013	27403903	+	10	4186	40629	367788	ENSMUSG00000021895.10	ENCODEMT000367788	Arhgef3	ENCODEMT000367788	Known	ISM	Suffix	0.30000001192092896	None	None	None	None
m54284U_191212_053548/85590576/ccs	PacBio_Hippocampus_Rep1	mm10_ERCC_SIRV	chr17	65815924	65841614	+	11	2466	47990	367814	ENSMUSG00000061950.17	ENCODEMT000367814	Ppp4r1	ENCODEMT000367814	Known	ISM	Suffix	0.3499999940395355	None	None	None	None
m54284U_191212_053548/24905961/ccs	PacBio_Hippocampus_Rep1	mm10_ERCC_SIRV	chr9	59656577	59679367	+	11	2215	27956	73205	ENSMUSG00000032294.17	ENSMUST00000034834.15	Pkm	Pkm-201	Known	Known	None	0.05000000074505806	None	None	None	None
m54284U_191213_120042/22218153/ccs	PacBio_Hippocampus_Rep2	mm10_ERCC_SIRV	chr2	30416231	30447804	+	10	2393	4157	10638	ENSMUSG00000039515.11	ENSMUST00000042055.9	Ptpa	Ptpa-201	Known	Known	None	0.15000000596046448	None	None	None	None
m54284U_191212_053548/180356486/ccs	PacBio_Hippocampus_Rep1	mm10_ERCC_SIRV	chr1	136324147	136322010	-	1	2138	2274	367815	ENSMUSG00000041570.14	ENCODEMT000367815	Camsap2	ENCODEMT000367815	Known	Genomic	None	0.8500000238418579	None	None	None	None
m54284U_191212_053548/107088045/ccs	PacBio_Hippocampus_Rep1	mm10_ERCC_SIRV	chr5	107497596	107507839	+	6	2052	14928	367748	ENSMUSG00000111375.4	ENCODEMT000367748	Btbd8	ENCODEMT000367748	Known	ISM	Both	0.699999988079071	None	None	None	None
m54284U_191107_221739/172687628/ccs	PacBio_Cortex_Rep1	mm10_ERCC_SIRV	chr14	27361017	27403902	+	10	4158	40629	367786	ENSMUSG00000021895.10	ENCODEMT000367786	Arhgef3	ENCODEMT000367786	Known	NNC	None	0.30000001192092896	None	None	None	None
m54284U_191213_120042/161284184/ccs	PacBio_Hippocampus_Rep2	mm10_ERCC_SIRV	chr3	138527284	138556456	+	7	1619	9832	25623	ENSMUSG00000028156.12	ENSMUST00000200020.4	Eif4e	Eif4e-204	Known	Known	None	0.30000001192092896	None	None	None	None
m54284U_191109_043049/97649349/ccs	PacBio_Cortex_Rep2	mm10_ERCC_SIRV	chr11	69672315	69666945	-	11	1689	33393	367342	ENSMUSG00000059796.16	ENCODEMT000367342	Eif4a1	ENCODEMT000367342	Known	NNC	None	0.15000000596046448	None	None	None	None
m54284U_191213_120042/173605323/ccs	PacBio_Hippocampus_Rep2	mm10_ERCC_SIRV	chr2	30416231	30447803	+	10	2392	4157	10638	ENSMUSG00000039515.11	ENSMUST00000042055.9	Ptpa	Ptpa-201	Known	Known	None	0.15000000596046448	None	None	None	None
m54284U_191212_053548/103481592/ccs	PacBio_Hippocampus_Rep1	mm10_ERCC_SIRV	chr6	122309003	122317648	+	7	2200	18632	48922	ENSMUSG00000007458.14	ENSMUST00000007602.14	M6pr	M6pr-201	Known	Known	None	0.75	None	None	None	None
m54284U_191212_053548/66914033/ccs	PacBio_Hippocampus_Rep1	mm10_ERCC_SIRV	chr14	27361014	27403904	+	10	4186	40629	367788	ENSMUSG00000021895.10	ENCODEMT000367788	Arhgef3	ENCODEMT000367788	Known	ISM	Suffix	0.30000001192092896	None	None	None	None
m54284U_191212_053548/119801162/ccs	PacBio_Hippocampus_Rep1	mm10_ERCC_SIRV	chr5	107497860	107507623	+	6	2050	14928	367753	ENSMUSG00000111375.4	ENCODEMT000367753	Btbd8	ENCODEMT000367753	Known	ISM	Suffix	0.6499999761581421	None	None	None	None
m54284U_191213_120042/66456076/ccs	PacBio_Hippocampus_Rep2	mm10_ERCC_SIRV	chr2	30416232	30447805	+	10	2393	4157	10638	ENSMUSG00000039515.11	ENSMUST00000042055.9	Ptpa	Ptpa-201	Known	Known	None	0.15000000596046448	None	None	None	None
m54284U_191212_053548/25363450/ccs	PacBio_Hippocampus_Rep1	mm10_ERCC_SIRV	chr14	27361015	27403904	+	10	4185	40629	367788	ENSMUSG00000021895.10	ENCODEMT000367788	Arhgef3	ENCODEMT000367788	Known	ISM	Suffix	0.30000001192092896	None	None	None	None
m54284U_191213_120042/61605610/ccs	PacBio_Hippocampus_Rep2	mm10_ERCC_SIRV	chr7	81829378	81792075	-	8	2947	22289	57842	ENSMUSG00000025103.8	ENSMUST00000026093.8	Btbd1	Btbd1-201	Known	Known	None	0.15000000596046448	None	None	None	None
m54284U_191212_053548/24971054/ccs	PacBio_Hippocampus_Rep1	mm10_ERCC_SIRV	chr9	59656577	59679372	+	11	2220	27956	73206	ENSMUSG00000032294.17	ENSMUST00000163694.3	Pkm	Pkm-202	Known	Known	None	0.0	None	None	None	None
m54284U_191109_043049/100729835/ccs	PacBio_Cortex_Rep2	mm10_ERCC_SIRV	chr15	97964251	97970276	+	8	1792	44188	367561	ENSMUSG00000052369.8	ENCODEMT000367561	Tmem106c	ENCODEMT000367561	Known	NIC	None	0.15000000596046448	None	None	None	None
m54284U_191109_043049/143262894/ccs	PacBio_Cortex_Rep2	mm10_ERCC_SIRV	chr11	69672313	69666946	-	11	1760	33393	87647	ENSMUSG00000059796.16	ENSMUST00000163666.2	Eif4a1	Eif4a1-213	Known	Known	None	0.15000000596046448	None	None	None	None
m54284U_191213_120042/128188655/ccs	PacBio_Hippocampus_Rep2	mm10_ERCC_SIRV	chr1	136345984	136322081	-	2	3779	2274	367811	ENSMUSG00000041570.14	ENCODEMT000367811	Camsap2	ENCODEMT000367811	Known	ISM	Prefix	0.8500000238418579	None	None	None	None
m54284U_191212_053548/53150440/ccs	PacBio_Hippocampus_Rep1	mm10_ERCC_SIRV	chr2	30416233	30447805	+	10	2392	4157	10638	ENSMUSG00000039515.11	ENSMUST00000042055.9	Ptpa	Ptpa-201	Known	Known	None	0.15000000596046448	None	None	None	None
m54284U_191109_043049/107938107/ccs	PacBio_Cortex_Rep2	mm10_ERCC_SIRV	chr17	65815925	65841845	+	11	2697	47990	367814	ENSMUSG00000061950.17	ENCODEMT000367814	Ppp4r1	ENCODEMT000367814	Known	ISM	Suffix	0.44999998807907104	None	None	None	None
m54284U_191109_043049/168231578/ccs	PacBio_Cortex_Rep2	mm10_ERCC_SIRV	chr14	27361022	27403904	+	10	4178	40629	367788	ENSMUSG00000021895.10	ENCODEMT000367788	Arhgef3	ENCODEMT000367788	Known	ISM	Suffix	0.30000001192092896	None	None	None	None
m54284U_191212_053548/136380773/ccs	PacBio_Hippocampus_Rep1	mm10_ERCC_SIRV	chr5	107497596	107507839	+	6	2052	14928	367748	ENSMUSG00000111375.4	ENCODEMT000367748	Btbd8	ENCODEMT000367748	Known	ISM	Both	0.699999988079071	None	None	None	None
m54284U_191212_053548/176096580/ccs	PacBio_Hippocampus_Rep1	mm10_ERCC_SIRV	chr14	27361022	27403904	+	10	4178	40629	367788	ENSMUSG00000021895.10	ENCODEMT000367788	Arhgef3	ENCODEMT000367788	Known	ISM	Suffix	0.30000001192092896	None	None	None	None
m54284U_191213_120042/164037167/ccs	PacBio_Hippocampus_Rep2	mm10_ERCC_SIRV	chr3	138527284	138556460	+	7	1623	9832	25623	ENSMUSG00000028156.12	ENSMUST00000200020.4	Eif4e	Eif4e-204	Known	Known	None	0.25	None	None	None	None
m54284U_191107_221739/63570142/ccs	PacBio_Cortex_Rep1	mm10_ERCC_SIRV	chr2	30416234	30447801	+	10	2387	4157	10638	ENSMUSG00000039515.11	ENSMUST00000042055.9	Ptpa	Ptpa-201	Known	Known	None	0.15000000596046448	None	None	None	None
m54284U_191212_053548/53807927/ccs	PacBio_Hippocampus_Rep1	mm10_ERCC_SIRV	chr11	69670942	69666946	-	9	1663	33393	367036	ENSMUSG00000059796.16	ENCODEMT000367036	Eif4a1	ENCODEMT000367036	Known	ISM	Suffix	0.15000000596046448	None	None	None	None
m54284U_191212_053548/150537061/ccs	PacBio_Hippocampus_Rep1	mm10_ERCC_SIRV	chr5	107497596	107511210	+	6	5423	14928	367748	ENSMUSG00000111375.4	ENCODEMT000367748	Btbd8	ENCODEMT000367748	Known	ISM	Both	0.3499999940395355	None	None	None	None
m54284U_191212_053548/103678538/ccs	PacBio_Hippocampus_Rep1	mm10_ERCC_SIRV	chr6	122309003	122317648	+	7	2200	18632	48922	ENSMUSG00000007458.14	ENSMUST00000007602.14	M6pr	M6pr-201	Known	Known	None	0.75	None	None	None	None
m54284U_191213_120042/73139716/ccs	PacBio_Hippocampus_Rep2	mm10_ERCC_SIRV	chr1	136345987	136322083	-	2	3780	2274	367811	ENSMUSG00000041570.14	ENCODEMT000367811	Camsap2	ENCODEMT000367811	Known	ISM	Prefix	0.75	None	None	None	None
m54284U_191107_221739/9504871/ccs	PacBio_Cortex_Rep1	mm10_ERCC_SIRV	chr14	27361025	27403901	+	10	4172	40629	367788	ENSMUSG00000021895.10	ENCODEMT000367788	Arhgef3	ENCODEMT000367788	Known	ISM	Suffix	0.3499999940395355	None	None	None	None
m54284U_191212_053548/24971814/ccs	PacBio_Hippocampus_Rep1	mm10_ERCC_SIRV	chr9	59656577	59679369	+	11	2217	27956	73206	ENSMUSG00000032294.17	ENSMUST00000163694.3	Pkm	Pkm-202	Known	Known	None	0.05000000074505806	None	None	None	None
m54284U_191107_221739/91292753/ccs	PacBio_Cortex_Rep1	mm10_ERCC_SIRV	chr2	30416234	30447803	+	10	2389	4157	10638	ENSMUSG00000039515.11	ENSMUST00000042055.9	Ptpa	Ptpa-201	Known	Known	None	0.15000000596046448	None	None	None	None
m54284U_191213_120042/79626739/ccs	PacBio_Hippocampus_Rep2	mm10_ERCC_SIRV	chr14	27361027	27403904	+	10	4173	40629	367788	ENSMUSG00000021895.10	ENCODEMT000367788	Arhgef3	ENCODEMT000367788	Known	ISM	Suffix	0.30000001192092896	None	None	None	None
m54284U_191213_120042/63701491/ccs	PacBio_Hippocampus_Rep2	mm10_ERCC_SIRV	chr7	81829403	81792075	-	8	2972	22289	57842	ENSMUSG00000025103.8	ENSMUST00000026093.8	Btbd1	Btbd1-201	Known	Known	None	0.15000000596046448	None	None	None	None
m54284U_191213_120042/1443077/ccs	PacBio_Hippocampus_Rep2	mm10_ERCC_SIRV	chr5	107497596	107510308	+	6	4427	14928	367748	ENSMUSG00000111375.4	ENCODEMT000367748	Btbd8	ENCODEMT000367748	Known	ISM	Both	0.3499999940395355	None	None	None	None
m54284U_191109_043049/52300369/ccs	PacBio_Cortex_Rep2	mm10_ERCC_SIRV	chr2	30416234	30447804	+	10	2390	4157	10638	ENSMUSG00000039515.11	ENSMUST00000042055.9	Ptpa	Ptpa-201	Known	Known	None	0.15000000596046448	None	None	None	None
m54284U_191213_120042/141756806/ccs	PacBio_Hippocampus_Rep2	mm10_ERCC_SIRV	chr17	65815962	65841848	+	11	2663	47990	367814	ENSMUSG00000061950.17	ENCODEMT000367814	Ppp4r1	ENCODEMT000367814	Known	ISM	Suffix	0.44999998807907104	None	None	None	None
m54284U_191213_120042/104007747/ccs	PacBio_Hippocampus_Rep2	mm10_ERCC_SIRV	chr11	69672313	69666946	-	11	1722	33393	87647	ENSMUSG00000059796.16	ENSMUST00000163666.2	Eif4a1	Eif4a1-213	Known	Known	None	0.15000000596046448	None	None	None	None
m54284U_191107_221739/51513769/ccs	PacBio_Cortex_Rep1	mm10_ERCC_SIRV	chr14	27361028	27403904	+	10	4172	40629	367788	ENSMUSG00000021895.10	ENCODEMT000367788	Arhgef3	ENCODEMT000367788	Known	ISM	Suffix	0.30000001192092896	None	None	None	None
m54284U_191109_043049/123472320/ccs	PacBio_Cortex_Rep2	mm10_ERCC_SIRV	chr15	97964238	97970274	+	8	1446	44188	113948	ENSMUSG00000052369.8	ENSMUST00000229428.1	Tmem106c	Tmem106c-202	Known	Known	None	0.15000000596046448	None	None	None	None
m54284U_191213_120042/166726065/ccs	PacBio_Hippocampus_Rep2	mm10_ERCC_SIRV	chr1	136345688	136322083	-	2	3481	2274	367811	ENSMUSG00000041570.14	ENCODEMT000367811	Camsap2	ENCODEMT000367811	Known	ISM	Prefix	0.75	None	None	None	None
m54284U_191109_043049/114492030/ccs	PacBio_Cortex_Rep2	mm10_ERCC_SIRV	chr2	30416234	30447805	+	10	2391	4157	10638	ENSMUSG00000039515.11	ENSMUST00000042055.9	Ptpa	Ptpa-201	Known	Known	None	0.15000000596046448	None	None	None	None
m54284U_191107_221739/150274781/ccs	PacBio_Cortex_Rep1	mm10_ERCC_SIRV	chr14	27361028	27403901	+	10	4169	40629	367788	ENSMUSG00000021895.10	ENCODEMT000367788	Arhgef3	ENCODEMT000367788	Known	ISM	Suffix	0.3499999940395355	None	None	None	None
m54284U_191212_053548/25036173/ccs	PacBio_Hippocampus_Rep1	mm10_ERCC_SIRV	chr9	59656577	59679365	+	11	2213	27956	73206	ENSMUSG00000032294.17	ENSMUST00000163694.3	Pkm	Pkm-202	Known	Known	None	0.15000000596046448	None	None	None	None
m54284U_191213_120042/67897826/ccs	PacBio_Hippocampus_Rep2	mm10_ERCC_SIRV	chr5	107497596	107507839	+	6	2052	14928	367748	ENSMUSG00000111375.4	ENCODEMT000367748	Btbd8	ENCODEMT000367748	Known	ISM	Both	0.699999988079071	None	None	None	None
m54284U_191213_120042/167969518/ccs	PacBio_Hippocampus_Rep2	mm10_ERCC_SIRV	chr3	138527284	138556456	+	7	1619	9832	25623	ENSMUSG00000028156.12	ENSMUST00000200020.4	Eif4e	Eif4e-204	Known	Known	None	0.30000001192092896	None	None	None	None
m54284U_191109_043049/116328556/ccs	PacBio_Cortex_Rep2	mm10_ERCC_SIRV	chr2	30416234	30447804	+	10	2384	4157	10638	ENSMUSG00000039515.11	ENSMUST00000042055.9	Ptpa	Ptpa-201	Known	Known	None	0.15000000596046448	None	None	None	None
m54284U_191107_221739/105250920/ccs	PacBio_Cortex_Rep1	mm10_ERCC_SIRV	chr11	69672313	69666947	-	11	1753	33393	87647	ENSMUSG00000059796.16	ENSMUST00000163666.2	Eif4a1	Eif4a1-213	Known	Known	None	0.15000000596046448	None	None	None	None
m54284U_191212_053548/103875432/ccs	PacBio_Hippocampus_Rep1	mm10_ERCC_SIRV	chr6	122309003	122317648	+	7	2200	18632	48922	ENSMUSG00000007458.14	ENSMUST00000007602.14	M6pr	M6pr-201	Known	Known	None	0.75	None	None	None	None
m54284U_191107_221739/174851262/ccs	PacBio_Cortex_Rep1	mm10_ERCC_SIRV	chr14	27361029	27403904	+	10	4171	40629	367788	ENSMUSG00000021895.10	ENCODEMT000367788	Arhgef3	ENCODEMT000367788	Known	ISM	Suffix	0.30000001192092896	None	None	None	None
m54284U_191213_120042/111740902/ccs	PacBio_Hippocampus_Rep2	mm10_ERCC_SIRV	chr1	136345323	136322088	-	2	3111	2274	367811	ENSMUSG00000041570.14	ENCODEMT000367811	Camsap2	ENCODEMT000367811	Known	ISM	Prefix	0.550000011920929	None	None	None	None
m54284U_191213_120042/113180938/ccs	PacBio_Hippocampus_Rep2	mm10_ERCC_SIRV	chr5	107497596	107507836	+	6	2049	14928	367748	ENSMUSG00000111375.4	ENCODEMT000367748	Btbd8	ENCODEMT000367748	Known	ISM	Both	0.6499999761581421	None	None	None	None
m54284U_191213_120042/5769118/ccs	PacBio_Hippocampus_Rep2	mm10_ERCC_SIRV	chr2	30416234	30447805	+	10	2385	4157	10638	ENSMUSG00000039515.11	ENSMUST00000042055.9	Ptpa	Ptpa-201	Known	Known	None	0.15000000596046448	None	None	None	None
m54284U_191109_043049/100664062/ccs	PacBio_Cortex_Rep2	mm10_ERCC_SIRV	chr14	27361031	27403904	+	10	4169	40629	367788	ENSMUSG00000021895.10	ENCODEMT000367788	Arhgef3	ENCODEMT000367788	Known	ISM	Suffix	0.30000001192092896	None	None	None	None
m54284U_191107_221739/76612274/ccs	PacBio_Cortex_Rep1	mm10_ERCC_SIRV	chr17	65816807	65841847	+	11	2858	47990	367816	ENSMUSG00000061950.17	ENCODEMT000367816	Ppp4r1	ENCODEMT000367816	Known	ISM	Suffix	0.5	None	None	None	None
m54284U_191107_221739/33358610/ccs	PacBio_Cortex_Rep1	mm10_ERCC_SIRV	chr1	136331156	136333763	+	1	2608	74828	367817	ENCODEMG000074828	ENCODEMT000367817	ENCODEMG000074828	ENCODEMT000367817	Antisense	Antisense	None	0.800000011920929	None	None	None	None
m54284U_191213_120042/64488091/ccs	PacBio_Hippocampus_Rep2	mm10_ERCC_SIRV	chr7	81829464	81792075	-	8	3033	22289	57842	ENSMUSG00000025103.8	ENSMUST00000026093.8	Btbd1	Btbd1-201	Known	Known	None	0.15000000596046448	None	None	None	None
m54284U_191107_221739/105056760/ccs	PacBio_Cortex_Rep1	mm10_ERCC_SIRV	chr14	27361033	27403896	+	10	4159	40629	367788	ENSMUSG00000021895.10	ENCODEMT000367788	Arhgef3	ENCODEMT000367788	Known	ISM	Suffix	0.4000000059604645	None	None	None	None
m54284U_191107_221739/14615035/ccs	PacBio_Cortex_Rep1	mm10_ERCC_SIRV	chr2	30416235	30447805	+	10	2390	4157	10638	ENSMUSG00000039515.11	ENSMUST00000042055.9	Ptpa	Ptpa-201	Known	Known	None	0.15000000596046448	None	None	None	None
m54284U_191212_053548/25036886/ccs	PacBio_Hippocampus_Rep1	mm10_ERCC_SIRV	chr9	59656577	59679367	+	11	2215	27956	73205	ENSMUSG00000032294.17	ENSMUST00000034834.15	Pkm	Pkm-201	Known	Known	None	0.05000000074505806	None	None	None	None
m54284U_191213_120042/167316135/ccs	PacBio_Hippocampus_Rep2	mm10_ERCC_SIRV	chr5	107497596	107507837	+	6	2050	14928	367748	ENSMUSG00000111375.4	ENCODEMT000367748	Btbd8	ENCODEMT000367748	Known	ISM	Both	0.6499999761581421	None	None	None	None
m54284U_191109_043049/153289364/ccs	PacBio_Cortex_Rep2	mm10_ERCC_SIRV	chr15	97964238	97970280	+	8	1452	44188	113948	ENSMUSG00000052369.8	ENSMUST00000229428.1	Tmem106c	Tmem106c-202	Known	Known	None	0.15000000596046448	None	None	None	None
m54284U_191109_043049/30803118/ccs	PacBio_Cortex_Rep2	mm10_ERCC_SIRV	chr14	27361033	27403904	+	10	4167	40629	367788	ENSMUSG00000021895.10	ENCODEMT000367788	Arhgef3	ENCODEMT000367788	Known	ISM	Suffix	0.30000001192092896	None	None	None	None
m54284U_191107_221739/394168/ccs	PacBio_Cortex_Rep1	mm10_ERCC_SIRV	chr17	65819485	65817058	-	1	2428	74829	367818	ENCODEMG000074829	ENCODEMT000367818	ENCODEMG000074829	ENCODEMT000367818	Antisense	Antisense	None	1.0	None	None	None	None
m54284U_191107_221739/24445773/ccs	PacBio_Cortex_Rep1	mm10_ERCC_SIRV	chr2	30416235	30447805	+	10	2390	4157	10638	ENSMUSG00000039515.11	ENSMUST00000042055.9	Ptpa	Ptpa-201	Known	Known	None	0.15000000596046448	None	None	None	None
m54284U_191107_221739/35979419/ccs	PacBio_Cortex_Rep1	mm10_ERCC_SIRV	chr1	136331526	136333764	+	1	2609	74828	367817	ENCODEMG000074828	ENCODEMT000367817	ENCODEMG000074828	ENCODEMT000367817	Antisense	Antisense	None	0.8500000238418579	None	None	None	None
m54284U_191213_120042/168035322/ccs	PacBio_Hippocampus_Rep2	mm10_ERCC_SIRV	chr3	138527284	138556456	+	7	1619	9832	25623	ENSMUSG00000028156.12	ENSMUST00000200020.4	Eif4e	Eif4e-204	Known	Known	None	0.30000001192092896	None	None	None	None
m54284U_191212_053548/84936423/ccs	PacBio_Hippocampus_Rep1	mm10_ERCC_SIRV	chr5	107497861	107509860	+	6	4068	14928	367753	ENSMUSG00000111375.4	ENCODEMT000367753	Btbd8	ENCODEMT000367753	Known	ISM	Suffix	0.20000000298023224	None	None	None	None
m54284U_191107_221739/137953766/ccs	PacBio_Cortex_Rep1	mm10_ERCC_SIRV	chr14	27361034	27403904	+	10	4166	40629	367788	ENSMUSG00000021895.10	ENCODEMT000367788	Arhgef3	ENCODEMT000367788	Known	ISM	Suffix	0.30000001192092896	None	None	None	None
m54284U_191109_043049/73728702/ccs	PacBio_Cortex_Rep2	mm10_ERCC_SIRV	chr11	69672315	69666947	-	11	1761	33393	87647	ENSMUSG00000059796.16	ENSMUST00000163666.2	Eif4a1	Eif4a1-213	Known	Known	None	0.15000000596046448	None	None	None	None
m54284U_191109_043049/18221712/ccs	PacBio_Cortex_Rep2	mm10_ERCC_SIRV	chr1	136331526	136333763	+	1	2598	74828	367817	ENCODEMG000074828	ENCODEMT000367817	ENCODEMG000074828	ENCODEMT000367817	Antisense	Antisense	None	0.800000011920929	None	None	None	None
m54284U_191107_221739/34472845/ccs	PacBio_Cortex_Rep1	mm10_ERCC_SIRV	chr17	65820636	65817064	-	1	3440	74829	367818	ENCODEMG000074829	ENCODEMT000367818	ENCODEMG000074829	ENCODEMT000367818	Antisense	Antisense	None	1.0	None	None	None	None
m54284U_191107_221739/25690531/ccs	PacBio_Cortex_Rep1	mm10_ERCC_SIRV	chr2	30416235	30447806	+	10	2391	4157	10638	ENSMUSG00000039515.11	ENSMUST00000042055.9	Ptpa	Ptpa-201	Known	Known	None	0.15000000596046448	None	None	None	None
m54284U_191212_053548/104399030/ccs	PacBio_Hippocampus_Rep1	mm10_ERCC_SIRV	chr6	122309003	122317648	+	7	2200	18632	48922	ENSMUSG00000007458.14	ENSMUST00000007602.14	M6pr	M6pr-201	Known	Known	None	0.75	None	None	None	None
m54284U_191213_120042/75825903/ccs	PacBio_Hippocampus_Rep2	mm10_ERCC_SIRV	chr1	136331526	136333764	+	1	2609	74828	367817	ENCODEMG000074828	ENCODEMT000367817	ENCODEMG000074828	ENCODEMT000367817	Antisense	Antisense	None	0.8500000238418579	None	None	None	None
m54284U_191107_221739/171311666/ccs	PacBio_Cortex_Rep1	mm10_ERCC_SIRV	chr17	65820083	65817064	-	1	2887	74829	367818	ENCODEMG000074829	ENCODEMT000367818	ENCODEMG000074829	ENCODEMT000367818	Antisense	Antisense	None	1.0	None	None	None	None
m54284U_191109_043049/79496998/ccs	PacBio_Cortex_Rep2	mm10_ERCC_SIRV	chr14	27361034	27403904	+	10	4166	40629	367788	ENSMUSG00000021895.10	ENCODEMT000367788	Arhgef3	ENCODEMT000367788	Known	ISM	Suffix	0.30000001192092896	None	None	None	None
m54284U_191107_221739/174065082/ccs	PacBio_Cortex_Rep1	mm10_ERCC_SIRV	chr17	65820117	65817064	-	1	2921	74829	367818	ENCODEMG000074829	ENCODEMT000367818	ENCODEMG000074829	ENCODEMT000367818	Antisense	Antisense	None	1.0	None	None	None	None
m54284U_191213_120042/174524604/ccs	PacBio_Hippocampus_Rep2	mm10_ERCC_SIRV	chr1	136331953	136333764	+	1	2182	74828	367817	ENCODEMG000074828	ENCODEMT000367817	ENCODEMG000074828	ENCODEMT000367817	Antisense	Antisense	None	0.8500000238418579	None	None	None	None
m54284U_191107_221739/46794654/ccs	PacBio_Cortex_Rep1	mm10_ERCC_SIRV	chr2	30416235	30447804	+	10	2389	4157	10638	ENSMUSG00000039515.11	ENSMUST00000042055.9	Ptpa	Ptpa-201	Known	Known	None	0.15000000596046448	None	None	None	None
m54284U_191109_043049/134283532/ccs	PacBio_Cortex_Rep2	mm10_ERCC_SIRV	chr5	107497862	107507619	+	6	2044	14928	367753	ENSMUSG00000111375.4	ENCODEMT000367753	Btbd8	ENCODEMT000367753	Known	ISM	Suffix	0.6499999761581421	None	None	None	None
m54284U_191109_043049/13828988/ccs	PacBio_Cortex_Rep2	mm10_ERCC_SIRV	chr17	65819624	65817064	-	1	2428	74829	367818	ENCODEMG000074829	ENCODEMT000367818	ENCODEMG000074829	ENCODEMT000367818	Antisense	Antisense	None	1.0	None	None	None	None
m54284U_191212_053548/25166188/ccs	PacBio_Hippocampus_Rep1	mm10_ERCC_SIRV	chr9	59656577	59679369	+	11	2217	27956	73206	ENSMUSG00000032294.17	ENSMUST00000163694.3	Pkm	Pkm-202	Known	Known	None	0.05000000074505806	None	None	None	None
m54284U_191213_120042/4852262/ccs	PacBio_Hippocampus_Rep2	mm10_ERCC_SIRV	chr14	27361037	27403904	+	10	4140	40629	367786	ENSMUSG00000021895.10	ENCODEMT000367786	Arhgef3	ENCODEMT000367786	Known	NNC	None	0.30000001192092896	None	None	None	None
m54284U_191212_053548/110035432/ccs	PacBio_Hippocampus_Rep1	mm10_ERCC_SIRV	chr1	136375689	136401188	+	2	2294	74830	367819	ENCODEMG000074830	ENCODEMT000367819	ENCODEMG000074830	ENCODEMT000367819	Intergenic	Intergenic	None	0.3499999940395355	None	None	None	None
m54284U_191109_043049/28576252/ccs	PacBio_Cortex_Rep2	mm10_ERCC_SIRV	chr17	65819460	65817064	-	1	2264	74829	367818	ENCODEMG000074829	ENCODEMT000367818	ENCODEMG000074829	ENCODEMT000367818	Antisense	Antisense	None	1.0	None	None	None	None
m54284U_191213_120042/66325063/ccs	PacBio_Hippocampus_Rep2	mm10_ERCC_SIRV	chr7	81829465	81792075	-	8	3034	22289	57842	ENSMUSG00000025103.8	ENSMUST00000026093.8	Btbd1	Btbd1-201	Known	Known	None	0.15000000596046448	None	None	None	None
m54284U_191107_221739/57082895/ccs	PacBio_Cortex_Rep1	mm10_ERCC_SIRV	chr2	30416235	30447806	+	10	2391	4157	10638	ENSMUSG00000039515.11	ENSMUST00000042055.9	Ptpa	Ptpa-201	Known	Known	None	0.15000000596046448	None	None	None	None
m54284U_191213_120042/144640484/ccs	PacBio_Hippocampus_Rep2	mm10_ERCC_SIRV	chr14	27361037	27403904	+	10	4140	40629	367786	ENSMUSG00000021895.10	ENCODEMT000367786	Arhgef3	ENCODEMT000367786	Known	NNC	None	0.30000001192092896	None	None	None	None
m54284U_191109_043049/158138950/ccs	PacBio_Cortex_Rep2	mm10_ERCC_SIRV	chr15	97964238	97970277	+	8	1449	44188	113948	ENSMUSG00000052369.8	ENSMUST00000229428.1	Tmem106c	Tmem106c-202	Known	Known	None	0.10000000149011612	None	None	None	None
m54284U_191109_043049/54265686/ccs	PacBio_Cortex_Rep2	mm10_ERCC_SIRV	chr17	65821456	65817064	-	1	4260	74829	367818	ENCODEMG000074829	ENCODEMT000367818	ENCODEMG000074829	ENCODEMT000367818	Antisense	Antisense	None	1.0	None	None	None	None
m54284U_191213_120042/108921912/ccs	PacBio_Hippocampus_Rep2	mm10_ERCC_SIRV	chr5	107497738	107507837	+	6	2041	14928	38784	ENSMUSG00000111375.4	ENSMUST00000152474.7	Btbd8	Btbd8-205	Known	Known	None	0.6499999761581421	None	None	None	None
m54284U_191109_043049/60426103/ccs	PacBio_Cortex_Rep2	mm10_ERCC_SIRV	chr17	65819624	65817064	-	1	2428	74829	367818	ENCODEMG000074829	ENCODEMT000367818	ENCODEMG000074829	ENCODEMT000367818	Antisense	Antisense	None	1.0	None	None	None	None
m54284U_191109_043049/95683181/ccs	PacBio_Cortex_Rep2	mm10_ERCC_SIRV	chr14	27361035	27403904	+	10	4165	40629	367788	ENSMUSG00000021895.10	ENCODEMT000367788	Arhgef3	ENCODEMT000367788	Known	ISM	Suffix	0.30000001192092896	None	None	None	None
m54284U_191107_221739/63177639/ccs	PacBio_Cortex_Rep1	mm10_ERCC_SIRV	chr2	30416235	30447805	+	10	2390	4157	10638	ENSMUSG00000039515.11	ENSMUST00000042055.9	Ptpa	Ptpa-201	Known	Known	None	0.15000000596046448	None	None	None	None
m54284U_191109_043049/84149889/ccs	PacBio_Cortex_Rep2	mm10_ERCC_SIRV	chr17	65819454	65817064	-	1	2258	74829	367818	ENCODEMG000074829	ENCODEMT000367818	ENCODEMG000074829	ENCODEMT000367818	Antisense	Antisense	None	1.0	None	None	None	None
m54284U_191109_043049/173147113/ccs	PacBio_Cortex_Rep2	mm10_ERCC_SIRV	chr11	69672317	69666947	-	11	1763	33393	87647	ENSMUSG00000059796.16	ENSMUST00000163666.2	Eif4a1	Eif4a1-213	Known	Known	None	0.15000000596046448	None	None	None	None
m54284U_191109_043049/92080733/ccs	PacBio_Cortex_Rep2	mm10_ERCC_SIRV	chr17	65819624	65817064	-	1	2428	74829	367818	ENCODEMG000074829	ENCODEMT000367818	ENCODEMG000074829	ENCODEMT000367818	Antisense	Antisense	None	1.0	None	None	None	None
m54284U_191109_043049/108134727/ccs	PacBio_Cortex_Rep2	mm10_ERCC_SIRV	chr14	27361035	27403904	+	10	4165	40629	367788	ENSMUSG00000021895.10	ENCODEMT000367788	Arhgef3	ENCODEMT000367788	Known	ISM	Suffix	0.30000001192092896	None	None	None	None
m54284U_191107_221739/67569743/ccs	PacBio_Cortex_Rep1	mm10_ERCC_SIRV	chr2	30416235	30447805	+	10	2390	4157	10638	ENSMUSG00000039515.11	ENSMUST00000042055.9	Ptpa	Ptpa-201	Known	Known	None	0.15000000596046448	None	None	None	None
m54284U_191109_043049/109248972/ccs	PacBio_Cortex_Rep2	mm10_ERCC_SIRV	chr17	65821624	65817064	-	1	4428	74829	367818	ENCODEMG000074829	ENCODEMT000367818	ENCODEMG000074829	ENCODEMT000367818	Antisense	Antisense	None	1.0	None	None	None	None
m54284U_191107_221739/141099884/ccs	PacBio_Cortex_Rep1	mm10_ERCC_SIRV	chr5	107497739	107511209	+	7	4186	14928	38783	ENSMUSG00000111375.4	ENSMUST00000100951.8	Btbd8	Btbd8-203	Known	Known	None	0.3499999940395355	None	None	None	None
m54284U_191213_120042/169019736/ccs	PacBio_Hippocampus_Rep2	mm10_ERCC_SIRV	chr3	138527284	138556452	+	7	1615	9832	25623	ENSMUSG00000028156.12	ENSMUST00000200020.4	Eif4e	Eif4e-204	Known	Known	None	0.30000001192092896	None	None	None	None
m54284U_191212_053548/25167184/ccs	PacBio_Hippocampus_Rep1	mm10_ERCC_SIRV	chr9	59656577	59679369	+	11	2217	27956	73206	ENSMUSG00000032294.17	ENSMUST00000163694.3	Pkm	Pkm-202	Known	Known	None	0.05000000074505806	None	None	None	None
m54284U_191109_043049/148898243/ccs	PacBio_Cortex_Rep2	mm10_ERCC_SIRV	chr17	65821624	65817064	-	1	4428	74829	367818	ENCODEMG000074829	ENCODEMT000367818	ENCODEMG000074829	ENCODEMT000367818	Antisense	Antisense	None	1.0	None	None	None	None
m54284U_191109_043049/110035005/ccs	PacBio_Cortex_Rep2	mm10_ERCC_SIRV	chr14	27361035	27403904	+	10	4165	40629	367788	ENSMUSG00000021895.10	ENCODEMT000367788	Arhgef3	ENCODEMT000367788	Known	ISM	Suffix	0.30000001192092896	None	None	None	None
m54284U_191213_120042/175571956/ccs	PacBio_Hippocampus_Rep2	mm10_ERCC_SIRV	chr1	136375701	136401188	+	2	2282	74830	367819	ENCODEMG000074830	ENCODEMT000367819	ENCODEMG000074830	ENCODEMT000367819	Intergenic	Intergenic	None	0.3499999940395355	None	None	None	None
m54284U_191212_053548/105645190/ccs	PacBio_Hippocampus_Rep1	mm10_ERCC_SIRV	chr6	122309003	122317648	+	7	2200	18632	48922	ENSMUSG00000007458.14	ENSMUST00000007602.14	M6pr	M6pr-201	Known	Known	None	0.75	None	None	None	None
m54284U_191212_053548/19137614/ccs	PacBio_Hippocampus_Rep1	mm10_ERCC_SIRV	chr17	65819624	65817064	-	1	2428	74829	367818	ENCODEMG000074829	ENCODEMT000367818	ENCODEMG000074829	ENCODEMT000367818	Antisense	Antisense	None	1.0	None	None	None	None
m54284U_191107_221739/79430181/ccs	PacBio_Cortex_Rep1	mm10_ERCC_SIRV	chr2	30416235	30447802	+	10	2387	4157	10638	ENSMUSG00000039515.11	ENSMUST00000042055.9	Ptpa	Ptpa-201	Known	Known	None	0.15000000596046448	None	None	None	None
m54284U_191212_053548/23004781/ccs	PacBio_Hippocampus_Rep1	mm10_ERCC_SIRV	chr17	65819723	65817064	-	1	2527	74829	367818	ENCODEMG000074829	ENCODEMT000367818	ENCODEMG000074829	ENCODEMT000367818	Antisense	Antisense	None	1.0	None	None	None	None
m54284U_191212_053548/76678386/ccs	PacBio_Hippocampus_Rep1	mm10_ERCC_SIRV	chr14	27361037	27403926	+	10	4185	40629	367788	ENSMUSG00000021895.10	ENCODEMT000367788	Arhgef3	ENCODEMT000367788	Known	ISM	Suffix	0.20000000298023224	None	None	None	None
m54284U_191109_043049/115935462/ccs	PacBio_Cortex_Rep2	mm10_ERCC_SIRV	chr5	107497603	107507836	+	6	2042	14928	367748	ENSMUSG00000111375.4	ENCODEMT000367748	Btbd8	ENCODEMT000367748	Known	ISM	Both	0.6499999761581421	None	None	None	None
m54284U_191212_053548/92341040/ccs	PacBio_Hippocampus_Rep1	mm10_ERCC_SIRV	chr17	65823164	65817064	-	1	5968	74829	367818	ENCODEMG000074829	ENCODEMT000367818	ENCODEMG000074829	ENCODEMT000367818	Antisense	Antisense	None	1.0	None	None	None	None
m54284U_191107_221739/79627571/ccs	PacBio_Cortex_Rep1	mm10_ERCC_SIRV	chr2	30416235	30447803	+	10	2388	4157	10638	ENSMUSG00000039515.11	ENSMUST00000042055.9	Ptpa	Ptpa-201	Known	Known	None	0.15000000596046448	None	None	None	None
m54284U_191212_053548/94635983/ccs	PacBio_Hippocampus_Rep1	mm10_ERCC_SIRV	chr17	65820772	65817064	-	1	3576	74829	367818	ENCODEMG000074829	ENCODEMT000367818	ENCODEMG000074829	ENCODEMT000367818	Antisense	Antisense	None	1.0	None	None	None	None
m54284U_191212_053548/110691212/ccs	PacBio_Hippocampus_Rep1	mm10_ERCC_SIRV	chr14	27361037	27403926	+	10	4185	40629	367788	ENSMUSG00000021895.10	ENCODEMT000367788	Arhgef3	ENCODEMT000367788	Known	ISM	Suffix	0.20000000298023224	None	None	None	None
m54284U_191213_120042/67044262/ccs	PacBio_Hippocampus_Rep2	mm10_ERCC_SIRV	chr7	81829322	81792075	-	8	2891	22289	57842	ENSMUSG00000025103.8	ENSMUST00000026093.8	Btbd1	Btbd1-201	Known	Known	None	0.15000000596046448	None	None	None	None
m54284U_191109_043049/165019917/ccs	PacBio_Cortex_Rep2	mm10_ERCC_SIRV	chr15	97964238	97970274	+	8	1446	44188	113948	ENSMUSG00000052369.8	ENSMUST00000229428.1	Tmem106c	Tmem106c-202	Known	Known	None	0.15000000596046448	None	None	None	None
m54284U_191212_053548/120850881/ccs	PacBio_Hippocampus_Rep1	mm10_ERCC_SIRV	chr17	65823728	65817064	-	1	6532	74829	367818	ENCODEMG000074829	ENCODEMT000367818	ENCODEMG000074829	ENCODEMT000367818	Antisense	Antisense	None	1.0	None	None	None	None
m54284U_191213_120042/128385939/ccs	PacBio_Hippocampus_Rep2	mm10_ERCC_SIRV	chr1	136415504	136411093	-	3	2905	2275	5580	ENSMUSG00000097403.2	ENSMUST00000181746.1	9230116N13Rik	9230116N13Rik-201	Known	Known	None	0.5	None	None	None	None
m54284U_191109_043049/141427203/ccs	PacBio_Cortex_Rep2	mm10_ERCC_SIRV	chr5	107497742	107511205	+	7	4179	14928	38783	ENSMUSG00000111375.4	ENSMUST00000100951.8	Btbd8	Btbd8-203	Known	Known	None	0.30000001192092896	None	None	None	None
m54284U_191109_043049/106957193/ccs	PacBio_Cortex_Rep2	mm10_ERCC_SIRV	chr14	27361042	27403904	+	10	4158	40629	367788	ENSMUSG00000021895.10	ENCODEMT000367788	Arhgef3	ENCODEMT000367788	Known	ISM	Suffix	0.30000001192092896	None	None	None	None
m54284U_191212_053548/167053154/ccs	PacBio_Hippocampus_Rep1	mm10_ERCC_SIRV	chr17	65822480	65817064	-	1	5284	74829	367818	ENCODEMG000074829	ENCODEMT000367818	ENCODEMG000074829	ENCODEMT000367818	Antisense	Antisense	None	1.0	None	None	None	None
m54284U_191107_221739/87688883/ccs	PacBio_Cortex_Rep1	mm10_ERCC_SIRV	chr2	30416235	30447804	+	10	2389	4157	10638	ENSMUSG00000039515.11	ENSMUST00000042055.9	Ptpa	Ptpa-201	Known	Known	None	0.15000000596046448	None	None	None	None
m54284U_191212_053548/25168021/ccs	PacBio_Hippocampus_Rep1	mm10_ERCC_SIRV	chr9	59656577	59679368	+	11	2216	27956	73206	ENSMUSG00000032294.17	ENSMUST00000163694.3	Pkm	Pkm-202	Known	Known	None	0.05000000074505806	None	None	None	None
m54284U_191213_120042/7342512/ccs	PacBio_Hippocampus_Rep2	mm10_ERCC_SIRV	chr17	65820265	65817064	-	1	3069	74829	367818	ENCODEMG000074829	ENCODEMT000367818	ENCODEMG000074829	ENCODEMT000367818	Antisense	Antisense	None	1.0	None	None	None	None
m54284U_191107_221739/31130501/ccs	PacBio_Cortex_Rep1	mm10_ERCC_SIRV	chr11	69672313	69666948	-	11	1758	33393	87647	ENSMUSG00000059796.16	ENSMUST00000163666.2	Eif4a1	Eif4a1-213	Known	Known	None	0.15000000596046448	None	None	None	None
m54284U_191213_120042/39651775/ccs	PacBio_Hippocampus_Rep2	mm10_ERCC_SIRV	chr17	65817416	65817064	-	1	220	74829	367818	ENCODEMG000074829	ENCODEMT000367818	ENCODEMG000074829	ENCODEMT000367818	Antisense	Antisense	None	1.0	None	None	None	None
m54284U_191212_053548/101582851/ccs	PacBio_Hippocampus_Rep1	mm10_ERCC_SIRV	chr14	27361046	27403904	+	10	4154	40629	367788	ENSMUSG00000021895.10	ENCODEMT000367788	Arhgef3	ENCODEMT000367788	Known	ISM	Suffix	0.30000001192092896	None	None	None	None
m54284U_191213_120042/46400704/ccs	PacBio_Hippocampus_Rep2	mm10_ERCC_SIRV	chr17	65819723	65817064	-	1	2527	74829	367818	ENCODEMG000074829	ENCODEMT000367818	ENCODEMG000074829	ENCODEMT000367818	Antisense	Antisense	None	1.0	None	None	None	None
m54284U_191107_221739/91488417/ccs	PacBio_Cortex_Rep1	mm10_ERCC_SIRV	chr2	30416235	30447803	+	10	2388	4157	10638	ENSMUSG00000039515.11	ENSMUST00000042055.9	Ptpa	Ptpa-201	Known	Known	None	0.15000000596046448	None	None	None	None
m54284U_191107_221739/2491220/ccs	PacBio_Cortex_Rep1	mm10_ERCC_SIRV	chr1	136415247	136440154	+	8	2186	2276	5583	ENSMUSG00000026404.12	ENSMUST00000027655.7	Ddx59	Ddx59-201	Known	Known	None	0.30000001192092896	None	None	None	None
m54284U_191107_221739/66585062/ccs	PacBio_Cortex_Rep1	mm10_ERCC_SIRV	chr5	107497813	107507623	+	6	2036	14928	367765	ENSMUSG00000111375.4	ENCODEMT000367765	Btbd8	ENCODEMT000367765	Known	NIC	None	0.6499999761581421	None	None	None	None
m54284U_191213_120042/61997764/ccs	PacBio_Hippocampus_Rep2	mm10_ERCC_SIRV	chr17	65820163	65817064	-	1	2967	74829	367818	ENCODEMG000074829	ENCODEMT000367818	ENCODEMG000074829	ENCODEMT000367818	Antisense	Antisense	None	1.0	None	None	None	None
m54284U_191213_120042/59048291/ccs	PacBio_Hippocampus_Rep2	mm10_ERCC_SIRV	chr14	27361046	27403918	+	10	4168	40629	367788	ENSMUSG00000021895.10	ENCODEMT000367788	Arhgef3	ENCODEMT000367788	Known	ISM	Suffix	0.10000000149011612	None	None	None	None
m54284U_191213_120042/94701465/ccs	PacBio_Hippocampus_Rep2	mm10_ERCC_SIRV	chr17	65819624	65817064	-	1	2428	74829	367818	ENCODEMG000074829	ENCODEMT000367818	ENCODEMG000074829	ENCODEMT000367818	Antisense	Antisense	None	1.0	None	None	None	None
m54284U_191213_120042/169148443/ccs	PacBio_Hippocampus_Rep2	mm10_ERCC_SIRV	chr3	138527284	138556456	+	7	1619	9832	25623	ENSMUSG00000028156.12	ENSMUST00000200020.4	Eif4e	Eif4e-204	Known	Known	None	0.30000001192092896	None	None	None	None
m54284U_191213_120042/122161395/ccs	PacBio_Hippocampus_Rep2	mm10_ERCC_SIRV	chr17	65819624	65817064	-	1	2428	74829	367818	ENCODEMG000074829	ENCODEMT000367818	ENCODEMG000074829	ENCODEMT000367818	Antisense	Antisense	None	1.0	None	None	None	None
m54284U_191107_221739/91949572/ccs	PacBio_Cortex_Rep1	mm10_ERCC_SIRV	chr2	30416235	30447804	+	10	2389	4157	10638	ENSMUSG00000039515.11	ENSMUST00000042055.9	Ptpa	Ptpa-201	Known	Known	None	0.15000000596046448	None	None	None	None
m54284U_191212_053548/107022882/ccs	PacBio_Hippocampus_Rep1	mm10_ERCC_SIRV	chr6	122309003	122317648	+	7	2200	18632	48922	ENSMUSG00000007458.14	ENSMUST00000007602.14	M6pr	M6pr-201	Known	Known	None	0.75	None	None	None	None
m54284U_191107_221739/51642928/ccs	PacBio_Cortex_Rep1	mm10_ERCC_SIRV	chr14	27361049	27403925	+	10	4172	40629	367788	ENSMUSG00000021895.10	ENCODEMT000367788	Arhgef3	ENCODEMT000367788	Known	ISM	Suffix	0.20000000298023224	None	None	None	None
m54284U_191213_120042/133628302/ccs	PacBio_Hippocampus_Rep2	mm10_ERCC_SIRV	chr17	65819461	65817064	-	1	2265	74829	367818	ENCODEMG000074829	ENCODEMT000367818	ENCODEMG000074829	ENCODEMT000367818	Antisense	Antisense	None	1.0	None	None	None	None
m54284U_191107_221739/71501848/ccs	PacBio_Cortex_Rep1	mm10_ERCC_SIRV	chr1	136415252	136440108	+	8	2135	2276	5583	ENSMUSG00000026404.12	ENSMUST00000027655.7	Ddx59	Ddx59-201	Known	Known	None	0.4000000059604645	None	None	None	None
m54284U_191109_043049/84213989/ccs	PacBio_Cortex_Rep2	mm10_ERCC_SIRV	chr5	107497607	107507839	+	6	2041	14928	367748	ENSMUSG00000111375.4	ENCODEMT000367748	Btbd8	ENCODEMT000367748	Known	ISM	Both	0.699999988079071	None	None	None	None
m54284U_191213_120042/137364679/ccs	PacBio_Hippocampus_Rep2	mm10_ERCC_SIRV	chr17	65823164	65817064	-	1	5968	74829	367818	ENCODEMG000074829	ENCODEMT000367818	ENCODEMG000074829	ENCODEMT000367818	Antisense	Antisense	None	1.0	None	None	None	None
m54284U_191107_221739/108069350/ccs	PacBio_Cortex_Rep1	mm10_ERCC_SIRV	chr2	30416235	30447805	+	10	2390	4157	10638	ENSMUSG00000039515.11	ENSMUST00000042055.9	Ptpa	Ptpa-201	Known	Known	None	0.15000000596046448	None	None	None	None
m54284U_191212_053548/25168451/ccs	PacBio_Hippocampus_Rep1	mm10_ERCC_SIRV	chr9	59656577	59679372	+	11	2220	27956	73206	ENSMUSG00000032294.17	ENSMUST00000163694.3	Pkm	Pkm-202	Known	Known	None	0.0	None	None	None	None
m54284U_191212_053548/58786554/ccs	PacBio_Hippocampus_Rep1	mm10_ERCC_SIRV	chr14	27361049	27403904	+	10	4151	40629	367788	ENSMUSG00000021895.10	ENCODEMT000367788	Arhgef3	ENCODEMT000367788	Known	ISM	Suffix	0.30000001192092896	None	None	None	None
m54284U_191109_043049/165938895/ccs	PacBio_Cortex_Rep2	mm10_ERCC_SIRV	chr15	97964238	97970274	+	8	1446	44188	113948	ENSMUSG00000052369.8	ENSMUST00000229428.1	Tmem106c	Tmem106c-202	Known	Known	None	0.15000000596046448	None	None	None	None
m54284U_191213_120042/153027176/ccs	PacBio_Hippocampus_Rep2	mm10_ERCC_SIRV	chr17	65820117	65817064	-	1	2921	74829	367818	ENCODEMG000074829	ENCODEMT000367818	ENCODEMG000074829	ENCODEMT000367818	Antisense	Antisense	None	1.0	None	None	None	None
m54284U_191213_120042/70779267/ccs	PacBio_Hippocampus_Rep2	mm10_ERCC_SIRV	chr7	81829470	81792075	-	8	3039	22289	57842	ENSMUSG00000025103.8	ENSMUST00000026093.8	Btbd1	Btbd1-201	Known	Known	None	0.15000000596046448	None	None	None	None
m54284U_191213_120042/179767483/ccs	PacBio_Hippocampus_Rep2	mm10_ERCC_SIRV	chr17	65821624	65817064	-	1	4428	74829	367818	ENCODEMG000074829	ENCODEMT000367818	ENCODEMG000074829	ENCODEMT000367818	Antisense	Antisense	None	1.0	None	None	None	None
m54284U_191107_221739/90768529/ccs	PacBio_Cortex_Rep1	mm10_ERCC_SIRV	chr1	136415262	136440154	+	8	2171	2276	5583	ENSMUSG00000026404.12	ENSMUST00000027655.7	Ddx59	Ddx59-201	Known	Known	None	0.30000001192092896	None	None	None	None
m54284U_191213_120042/109315537/ccs	PacBio_Hippocampus_Rep2	mm10_ERCC_SIRV	chr14	27361055	27403904	+	10	4145	40629	367788	ENSMUSG00000021895.10	ENCODEMT000367788	Arhgef3	ENCODEMT000367788	Known	ISM	Suffix	0.30000001192092896	None	None	None	None
m54284U_191107_221739/96862791/ccs	PacBio_Cortex_Rep1	mm10_ERCC_SIRV	chr11	69672313	69666948	-	11	1758	33393	87647	ENSMUSG00000059796.16	ENSMUST00000163666.2	Eif4a1	Eif4a1-213	Known	Known	None	0.15000000596046448	None	None	None	None
m54284U_191109_043049/50594177/ccs	PacBio_Cortex_Rep2	mm10_ERCC_SIRV	chr17	65821624	65817074	-	1	4418	74829	367818	ENCODEMG000074829	ENCODEMT000367818	ENCODEMG000074829	ENCODEMT000367818	Antisense	Antisense	None	0.550000011920929	None	None	None	None
m54284U_191107_221739/110952568/ccs	PacBio_Cortex_Rep1	mm10_ERCC_SIRV	chr2	30416235	30447804	+	10	2389	4157	10638	ENSMUSG00000039515.11	ENSMUST00000042055.9	Ptpa	Ptpa-201	Known	Known	None	0.15000000596046448	None	None	None	None
m54284U_191213_120042/15337523/ccs	PacBio_Hippocampus_Rep2	mm10_ERCC_SIRV	chr5	107497743	107512557	+	7	5522	14928	38783	ENSMUSG00000111375.4	ENSMUST00000100951.8	Btbd8	Btbd8-203	Known	Known	None	0.20000000298023224	None	None	None	None
m54284U_191109_043049/176292314/ccs	PacBio_Cortex_Rep2	mm10_ERCC_SIRV	chr17	65823164	65817086	-	1	5940	74829	367818	ENCODEMG000074829	ENCODEMT000367818	ENCODEMG000074829	ENCODEMT000367818	Antisense	Antisense	None	0.20000000298023224	None	None	None	None
m54284U_191109_043049/127140700/ccs	PacBio_Cortex_Rep2	mm10_ERCC_SIRV	chr14	27361056	27403904	+	10	4144	40629	367788	ENSMUSG00000021895.10	ENCODEMT000367788	Arhgef3	ENCODEMT000367788	Known	ISM	Suffix	0.30000001192092896	None	None	None	None
m54284U_191107_221739/118098620/ccs	PacBio_Cortex_Rep1	mm10_ERCC_SIRV	chr2	30416235	30447803	+	10	2388	4157	10638	ENSMUSG00000039515.11	ENSMUST00000042055.9	Ptpa	Ptpa-201	Known	Known	None	0.15000000596046448	None	None	None	None
m54284U_191212_053548/115540955/ccs	PacBio_Hippocampus_Rep1	mm10_ERCC_SIRV	chr1	136415269	136440154	+	8	2164	2276	5583	ENSMUSG00000026404.12	ENSMUST00000027655.7	Ddx59	Ddx59-201	Known	Known	None	0.30000001192092896	None	None	None	None
m54284U_191107_221739/37487091/ccs	PacBio_Cortex_Rep1	mm10_ERCC_SIRV	chr17	65817795	65820259	+	1	2465	47990	367820	ENSMUSG00000061950.17	ENCODEMT000367820	Ppp4r1	ENCODEMT000367820	Known	Genomic	None	0.75	None	None	None	None
m54284U_191109_043049/147458179/ccs	PacBio_Cortex_Rep2	mm10_ERCC_SIRV	chr14	27361057	27403901	+	10	4140	40629	367788	ENSMUSG00000021895.10	ENCODEMT000367788	Arhgef3	ENCODEMT000367788	Known	ISM	Suffix	0.3499999940395355	None	None	None	None
m54284U_191107_221739/62786332/ccs	PacBio_Cortex_Rep1	mm10_ERCC_SIRV	chr1	136415270	136440157	+	7	2076	2276	367821	ENSMUSG00000026404.12	ENCODEMT000367821	Ddx59	ENCODEMT000367821	Known	NIC	None	0.20000000298023224	None	None	None	None
m54284U_191213_120042/164563230/ccs	PacBio_Hippocampus_Rep2	mm10_ERCC_SIRV	chr5	107497607	107510298	+	6	4406	14928	367748	ENSMUSG00000111375.4	ENCODEMT000367748	Btbd8	ENCODEMT000367748	Known	ISM	Both	0.4000000059604645	None	None	None	None
m54284U_191213_120042/65799283/ccs	PacBio_Hippocampus_Rep2	mm10_ERCC_SIRV	chr17	65817938	65841846	+	11	3482	47990	367822	ENSMUSG00000061950.17	ENCODEMT000367822	Ppp4r1	ENCODEMT000367822	Known	NNC	None	0.44999998807907104	None	None	None	None
m54284U_191212_053548/25231446/ccs	PacBio_Hippocampus_Rep1	mm10_ERCC_SIRV	chr9	59656577	59679207	+	11	2055	27956	73206	ENSMUSG00000032294.17	ENSMUST00000163694.3	Pkm	Pkm-202	Known	Known	None	0.05000000074505806	None	None	None	None
m54284U_191107_221739/126681781/ccs	PacBio_Cortex_Rep1	mm10_ERCC_SIRV	chr2	30416235	30447802	+	10	2387	4157	10638	ENSMUSG00000039515.11	ENSMUST00000042055.9	Ptpa	Ptpa-201	Known	Known	None	0.15000000596046448	None	None	None	None
m54284U_191109_043049/143460333/ccs	PacBio_Cortex_Rep2	mm10_ERCC_SIRV	chr1	136415270	136436610	+	8	3005	2276	367823	ENSMUSG00000026404.12	ENCODEMT000367823	Ddx59	ENCODEMT000367823	Known	NNC	None	0.25	None	None	None	None
m54284U_191109_043049/31654431/ccs	PacBio_Cortex_Rep2	mm10_ERCC_SIRV	chr14	27361061	27403904	+	10	4116	40629	367786	ENSMUSG00000021895.10	ENCODEMT000367786	Arhgef3	ENCODEMT000367786	Known	NNC	None	0.30000001192092896	None	None	None	None
m54284U_191212_053548/111871283/ccs	PacBio_Hippocampus_Rep1	mm10_ERCC_SIRV	chr6	122309003	122317648	+	7	2200	18632	48922	ENSMUSG00000007458.14	ENSMUST00000007602.14	M6pr	M6pr-201	Known	Known	None	0.75	None	None	None	None
m54284U_191213_120042/171771222/ccs	PacBio_Hippocampus_Rep2	mm10_ERCC_SIRV	chr3	138527284	138556445	+	7	1608	9832	25623	ENSMUSG00000028156.12	ENSMUST00000200020.4	Eif4e	Eif4e-204	Known	Known	None	0.3499999940395355	None	None	None	None
m54284U_191109_043049/52167521/ccs	PacBio_Cortex_Rep2	mm10_ERCC_SIRV	chr17	65818679	65820311	+	1	1749	47990	367820	ENSMUSG00000061950.17	ENCODEMT000367820	Ppp4r1	ENCODEMT000367820	Known	Genomic	None	0.6000000238418579	None	None	None	None
m54284U_191107_221739/58263030/ccs	PacBio_Cortex_Rep1	mm10_ERCC_SIRV	chr17	65818697	65820299	+	1	1719	47990	367820	ENSMUSG00000061950.17	ENCODEMT000367820	Ppp4r1	ENCODEMT000367820	Known	Genomic	None	0.6499999761581421	None	None	None	None
m54284U_191109_043049/169870867/ccs	PacBio_Cortex_Rep2	mm10_ERCC_SIRV	chr15	97964238	97970270	+	8	1442	44188	113948	ENSMUSG00000052369.8	ENSMUST00000229428.1	Tmem106c	Tmem106c-202	Known	Known	None	0.15000000596046448	None	None	None	None
m54284U_191109_043049/14877844/ccs	PacBio_Cortex_Rep2	mm10_ERCC_SIRV	chr5	107497608	107507838	+	6	2039	14928	367748	ENSMUSG00000111375.4	ENCODEMT000367748	Btbd8	ENCODEMT000367748	Known	ISM	Both	0.6499999761581421	None	None	None	None
m54284U_191109_043049/47318398/ccs	PacBio_Cortex_Rep2	mm10_ERCC_SIRV	chr14	27361058	27403878	+	10	4116	40629	367788	ENSMUSG00000021895.10	ENCODEMT000367788	Arhgef3	ENCODEMT000367788	Known	ISM	Suffix	0.44999998807907104	None	None	None	None
m54284U_191107_221739/127665263/ccs	PacBio_Cortex_Rep1	mm10_ERCC_SIRV	chr2	30416235	30447805	+	10	2390	4157	10638	ENSMUSG00000039515.11	ENSMUST00000042055.9	Ptpa	Ptpa-201	Known	Known	None	0.15000000596046448	None	None	None	None
m54284U_191213_120042/141232394/ccs	PacBio_Hippocampus_Rep2	mm10_ERCC_SIRV	chr17	65818765	65820320	+	1	1672	47990	367820	ENSMUSG00000061950.17	ENCODEMT000367820	Ppp4r1	ENCODEMT000367820	Known	Genomic	None	0.6499999761581421	None	None	None	None
m54284U_191213_120042/37292372/ccs	PacBio_Hippocampus_Rep2	mm10_ERCC_SIRV	chr1	136415271	136440154	+	8	2162	2276	5583	ENSMUSG00000026404.12	ENSMUST00000027655.7	Ddx59	Ddx59-201	Known	Known	None	0.30000001192092896	None	None	None	None
m54284U_191107_221739/130091366/ccs	PacBio_Cortex_Rep1	mm10_ERCC_SIRV	chr11	69672313	69666948	-	11	1758	33393	87647	ENSMUSG00000059796.16	ENSMUST00000163666.2	Eif4a1	Eif4a1-213	Known	Known	None	0.15000000596046448	None	None	None	None
m54284U_191109_043049/77727962/ccs	PacBio_Cortex_Rep2	mm10_ERCC_SIRV	chr14	27361061	27403903	+	10	4115	40629	367786	ENSMUSG00000021895.10	ENCODEMT000367786	Arhgef3	ENCODEMT000367786	Known	NNC	None	0.30000001192092896	None	None	None	None
m54284U_191107_221739/127994262/ccs	PacBio_Cortex_Rep1	mm10_ERCC_SIRV	chr2	30416235	30447719	+	9	2289	4157	366792	ENSMUSG00000039515.11	ENCODEMT000366792	Ptpa	ENCODEMT000366792	Known	ISM	Suffix	0.15000000596046448	None	None	None	None
m54284U_191109_043049/57017398/ccs	PacBio_Cortex_Rep2	mm10_ERCC_SIRV	chr5	107497814	107511211	+	6	5403	14928	367767	ENSMUSG00000111375.4	ENCODEMT000367767	Btbd8	ENCODEMT000367767	Known	NIC	None	0.4000000059604645	None	None	None	None
m54284U_191212_053548/25231451/ccs	PacBio_Hippocampus_Rep1	mm10_ERCC_SIRV	chr9	59656577	59679367	+	11	2215	27956	73205	ENSMUSG00000032294.17	ENSMUST00000034834.15	Pkm	Pkm-201	Known	Known	None	0.05000000074505806	None	None	None	None
m54284U_191213_120042/87951097/ccs	PacBio_Hippocampus_Rep2	mm10_ERCC_SIRV	chr1	136415271	136440137	+	8	2139	2276	5583	ENSMUSG00000026404.12	ENSMUST00000027655.7	Ddx59	Ddx59-201	Known	Known	None	0.550000011920929	None	None	None	None
m54284U_191212_053548/19005469/ccs	PacBio_Hippocampus_Rep1	mm10_ERCC_SIRV	chr14	27361058	27403904	+	10	4142	40629	367788	ENSMUSG00000021895.10	ENCODEMT000367788	Arhgef3	ENCODEMT000367788	Known	ISM	Suffix	0.30000001192092896	None	None	None	None
m54284U_191213_120042/71174270/ccs	PacBio_Hippocampus_Rep2	mm10_ERCC_SIRV	chr7	81794273	81792075	-	2	1737	22289	367031	ENSMUSG00000025103.8	ENCODEMT000367031	Btbd1	ENCODEMT000367031	Known	ISM	Suffix	0.15000000596046448	None	None	None	None
m54284U_191107_221739/135725907/ccs	PacBio_Cortex_Rep1	mm10_ERCC_SIRV	chr2	30416235	30447801	+	10	2386	4157	10638	ENSMUSG00000039515.11	ENSMUST00000042055.9	Ptpa	Ptpa-201	Known	Known	None	0.15000000596046448	None	None	None	None
m54284U_191109_043049/148834688/ccs	PacBio_Cortex_Rep2	mm10_ERCC_SIRV	chr5	107497744	107511211	+	7	4183	14928	38783	ENSMUSG00000111375.4	ENSMUST00000100951.8	Btbd8	Btbd8-203	Known	Known	None	0.4000000059604645	None	None	None	None
m54284U_191213_120042/78184836/ccs	PacBio_Hippocampus_Rep2	mm10_ERCC_SIRV	chr14	27361059	27403904	+	10	4141	40629	367788	ENSMUSG00000021895.10	ENCODEMT000367788	Arhgef3	ENCODEMT000367788	Known	ISM	Suffix	0.30000001192092896	None	None	None	None
m54284U_191107_221739/85395709/ccs	PacBio_Cortex_Rep1	mm10_ERCC_SIRV	chr1	136415275	136440151	+	8	2155	2276	5583	ENSMUSG00000026404.12	ENSMUST00000027655.7	Ddx59	Ddx59-201	Known	Known	None	0.30000001192092896	None	None	None	None
m54284U_191107_221739/165675163/ccs	PacBio_Cortex_Rep1	mm10_ERCC_SIRV	chr2	30416235	30447804	+	10	2389	4157	10638	ENSMUSG00000039515.11	ENSMUST00000042055.9	Ptpa	Ptpa-201	Known	Known	None	0.15000000596046448	None	None	None	None
m54284U_191213_120042/105842960/ccs	PacBio_Hippocampus_Rep2	mm10_ERCC_SIRV	chr17	65820340	65841850	+	12	2820	47990	367824	ENSMUSG00000061950.17	ENCODEMT000367824	Ppp4r1	ENCODEMT000367824	Known	NIC	None	0.4000000059604645	None	None	None	None
m54284U_191107_221739/65734563/ccs	PacBio_Cortex_Rep1	mm10_ERCC_SIRV	chr14	27361060	27403904	+	10	4140	40629	367788	ENSMUSG00000021895.10	ENCODEMT000367788	Arhgef3	ENCODEMT000367788	Known	ISM	Suffix	0.30000001192092896	None	None	None	None
m54284U_191212_053548/4787010/ccs	PacBio_Hippocampus_Rep1	mm10_ERCC_SIRV	chr5	107497608	107510208	+	6	4315	14928	367748	ENSMUSG00000111375.4	ENCODEMT000367748	Btbd8	ENCODEMT000367748	Known	ISM	Both	0.3499999940395355	None	None	None	None
m54284U_191212_053548/112528018/ccs	PacBio_Hippocampus_Rep1	mm10_ERCC_SIRV	chr6	122309003	122317648	+	7	2200	18632	48922	ENSMUSG00000007458.14	ENSMUST00000007602.14	M6pr	M6pr-201	Known	Known	None	0.75	None	None	None	None
m54284U_191212_053548/16386485/ccs	PacBio_Hippocampus_Rep1	mm10_ERCC_SIRV	chr15	97964238	97970276	+	8	1448	44188	113948	ENSMUSG00000052369.8	ENSMUST00000229428.1	Tmem106c	Tmem106c-202	Known	Known	None	0.10000000149011612	None	None	None	None
m54284U_191213_120042/171901947/ccs	PacBio_Hippocampus_Rep2	mm10_ERCC_SIRV	chr3	138527284	138557175	+	7	2338	9832	25623	ENSMUSG00000028156.12	ENSMUST00000200020.4	Eif4e	Eif4e-204	Known	Known	None	0.550000011920929	None	None	None	None
m54284U_191107_221739/174785170/ccs	PacBio_Cortex_Rep1	mm10_ERCC_SIRV	chr2	30416235	30447804	+	10	2389	4157	10638	ENSMUSG00000039515.11	ENSMUST00000042055.9	Ptpa	Ptpa-201	Known	Known	None	0.15000000596046448	None	None	None	None
m54284U_191212_053548/25231741/ccs	PacBio_Hippocampus_Rep1	mm10_ERCC_SIRV	chr9	59656577	59679372	+	11	2220	27956	73206	ENSMUSG00000032294.17	ENSMUST00000163694.3	Pkm	Pkm-202	Known	Known	None	0.0	None	None	None	None
m54284U_191107_221739/158533312/ccs	PacBio_Cortex_Rep1	mm10_ERCC_SIRV	chr1	136415275	136440152	+	8	2156	2276	5583	ENSMUSG00000026404.12	ENSMUST00000027655.7	Ddx59	Ddx59-201	Known	Known	None	0.25	None	None	None	None
m54284U_191107_221739/164104359/ccs	PacBio_Cortex_Rep1	mm10_ERCC_SIRV	chr11	69672317	69666948	-	11	1762	33393	87647	ENSMUSG00000059796.16	ENSMUST00000163666.2	Eif4a1	Eif4a1-213	Known	Known	None	0.15000000596046448	None	None	None	None
m54284U_191107_221739/73401932/ccs	PacBio_Cortex_Rep1	mm10_ERCC_SIRV	chr14	27361060	27403904	+	10	4140	40629	367788	ENSMUSG00000021895.10	ENCODEMT000367788	Arhgef3	ENCODEMT000367788	Known	ISM	Suffix	0.30000001192092896	None	None	None	None
m54284U_191109_043049/117901381/ccs	PacBio_Cortex_Rep2	mm10_ERCC_SIRV	chr11	69671267	69666948	-	10	1963	33393	367825	ENSMUSG00000059796.16	ENCODEMT000367825	Eif4a1	ENCODEMT000367825	Known	NNC	None	0.15000000596046448	None	None	None	None
m54284U_191212_053548/57608381/ccs	PacBio_Hippocampus_Rep1	mm10_ERCC_SIRV	chr5	107497608	107510298	+	6	4405	14928	367748	ENSMUSG00000111375.4	ENCODEMT000367748	Btbd8	ENCODEMT000367748	Known	ISM	Both	0.4000000059604645	None	None	None	None
m54284U_191109_043049/40699522/ccs	PacBio_Cortex_Rep2	mm10_ERCC_SIRV	chr2	30416235	30447802	+	10	2387	4157	10638	ENSMUSG00000039515.11	ENSMUST00000042055.9	Ptpa	Ptpa-201	Known	Known	None	0.15000000596046448	None	None	None	None
m54284U_191107_221739/91488908/ccs	PacBio_Cortex_Rep1	mm10_ERCC_SIRV	chr14	27361060	27403904	+	10	4140	40629	367788	ENSMUSG00000021895.10	ENCODEMT000367788	Arhgef3	ENCODEMT000367788	Known	ISM	Suffix	0.30000001192092896	None	None	None	None
m54284U_191109_043049/17696362/ccs	PacBio_Cortex_Rep2	mm10_ERCC_SIRV	chr1	136415275	136440157	+	8	2161	2276	5583	ENSMUSG00000026404.12	ENSMUST00000027655.7	Ddx59	Ddx59-201	Known	Known	None	0.20000000298023224	None	None	None	None
m54284U_191213_120042/72090702/ccs	PacBio_Hippocampus_Rep2	mm10_ERCC_SIRV	chr7	81829369	81792075	-	8	2938	22289	57842	ENSMUSG00000025103.8	ENSMUST00000026093.8	Btbd1	Btbd1-201	Known	Known	None	0.15000000596046448	None	None	None	None
m54284U_191213_120042/39717323/ccs	PacBio_Hippocampus_Rep2	mm10_ERCC_SIRV	chr5	107497872	107510113	+	6	4310	14928	367753	ENSMUSG00000111375.4	ENCODEMT000367753	Btbd8	ENCODEMT000367753	Known	ISM	Suffix	0.3499999940395355	None	None	None	None
m54284U_191107_221739/163448108/ccs	PacBio_Cortex_Rep1	mm10_ERCC_SIRV	chr14	27361060	27403904	+	10	4140	40629	367788	ENSMUSG00000021895.10	ENCODEMT000367788	Arhgef3	ENCODEMT000367788	Known	ISM	Suffix	0.30000001192092896	None	None	None	None
m54284U_191109_043049/44632625/ccs	PacBio_Cortex_Rep2	mm10_ERCC_SIRV	chr2	30416235	30447784	+	10	2369	4157	10638	ENSMUSG00000039515.11	ENSMUST00000042055.9	Ptpa	Ptpa-201	Known	Known	None	0.20000000298023224	None	None	None	None
m54284U_191212_053548/25231757/ccs	PacBio_Hippocampus_Rep1	mm10_ERCC_SIRV	chr9	59656577	59679372	+	11	2220	27956	73206	ENSMUSG00000032294.17	ENSMUST00000163694.3	Pkm	Pkm-202	Known	Known	None	0.0	None	None	None	None
m54284U_191213_120042/72352320/ccs	PacBio_Hippocampus_Rep2	mm10_ERCC_SIRV	chr7	81794508	81792075	-	1	2027	22289	367030	ENSMUSG00000025103.8	ENCODEMT000367030	Btbd1	ENCODEMT000367030	Known	Genomic	None	0.15000000596046448	None	None	None	None
m54284U_191109_043049/112984067/ccs	PacBio_Cortex_Rep2	mm10_ERCC_SIRV	chr1	136415275	136440154	+	8	2158	2276	5583	ENSMUSG00000026404.12	ENSMUST00000027655.7	Ddx59	Ddx59-201	Known	Known	None	0.30000001192092896	None	None	None	None
m54284U_191213_120042/150604533/ccs	PacBio_Hippocampus_Rep2	mm10_ERCC_SIRV	chr17	65820178	65841852	+	12	2783	47990	367824	ENSMUSG00000061950.17	ENCODEMT000367824	Ppp4r1	ENCODEMT000367824	Known	NIC	None	0.44999998807907104	None	None	None	None
m54284U_191109_043049/102761463/ccs	PacBio_Cortex_Rep2	mm10_ERCC_SIRV	chr14	27361060	27403904	+	10	4140	40629	367788	ENSMUSG00000021895.10	ENCODEMT000367788	Arhgef3	ENCODEMT000367788	Known	ISM	Suffix	0.30000001192092896	None	None	None	None
m54284U_191109_043049/46662606/ccs	PacBio_Cortex_Rep2	mm10_ERCC_SIRV	chr2	30416235	30447802	+	10	2387	4157	10638	ENSMUSG00000039515.11	ENSMUST00000042055.9	Ptpa	Ptpa-201	Known	Known	None	0.15000000596046448	None	None	None	None
m54284U_191213_120042/52691027/ccs	PacBio_Hippocampus_Rep2	mm10_ERCC_SIRV	chr5	107497744	107510928	+	7	3900	14928	38783	ENSMUSG00000111375.4	ENSMUST00000100951.8	Btbd8	Btbd8-203	Known	Known	None	0.20000000298023224	None	None	None	None
m54284U_191107_221739/18285673/ccs	PacBio_Cortex_Rep1	mm10_ERCC_SIRV	chr14	27361079	27403903	+	10	4120	40629	367788	ENSMUSG00000021895.10	ENCODEMT000367788	Arhgef3	ENCODEMT000367788	Known	ISM	Suffix	0.30000001192092896	None	None	None	None
m54284U_191212_053548/18549040/ccs	PacBio_Hippocampus_Rep1	mm10_ERCC_SIRV	chr15	97964238	97970272	+	8	1612	44188	113949	ENSMUSG00000052369.8	ENSMUST00000064200.8	Tmem106c	Tmem106c-201	Known	Known	None	0.15000000596046448	None	None	None	None
m54284U_191212_053548/112724401/ccs	PacBio_Hippocampus_Rep1	mm10_ERCC_SIRV	chr6	122309003	122317648	+	7	2200	18632	48922	ENSMUSG00000007458.14	ENSMUST00000007602.14	M6pr	M6pr-201	Known	Known	None	0.75	None	None	None	None
m54284U_191212_053548/116394666/ccs	PacBio_Hippocampus_Rep1	mm10_ERCC_SIRV	chr17	65825780	65823497	-	1	2284	74831	367826	ENCODEMG000074831	ENCODEMT000367826	ENCODEMG000074831	ENCODEMT000367826	Antisense	Antisense	None	1.0	None	None	None	None
m54284U_191213_120042/22086239/ccs	PacBio_Hippocampus_Rep2	mm10_ERCC_SIRV	chr11	69672329	69666948	-	11	1774	33393	87647	ENSMUSG00000059796.16	ENSMUST00000163666.2	Eif4a1	Eif4a1-213	Known	Known	None	0.15000000596046448	None	None	None	None
m54284U_191109_043049/56298303/ccs	PacBio_Cortex_Rep2	mm10_ERCC_SIRV	chr2	30416235	30447802	+	10	2387	4157	10638	ENSMUSG00000039515.11	ENSMUST00000042055.9	Ptpa	Ptpa-201	Known	Known	None	0.15000000596046448	None	None	None	None
m54284U_191213_120042/173082541/ccs	PacBio_Hippocampus_Rep2	mm10_ERCC_SIRV	chr3	138527284	138556455	+	7	1618	9832	25623	ENSMUSG00000028156.12	ENSMUST00000200020.4	Eif4e	Eif4e-204	Known	Known	None	0.30000001192092896	None	None	None	None
m54284U_191109_043049/115018215/ccs	PacBio_Cortex_Rep2	mm10_ERCC_SIRV	chr1	136415275	136436607	+	7	3731	2276	367827	ENSMUSG00000026404.12	ENCODEMT000367827	Ddx59	ENCODEMT000367827	Known	ISM	Prefix	0.30000001192092896	None	None	None	None
m54284U_191109_043049/61210978/ccs	PacBio_Cortex_Rep2	mm10_ERCC_SIRV	chr14	27361082	27403899	+	10	4090	40629	367786	ENSMUSG00000021895.10	ENCODEMT000367786	Arhgef3	ENCODEMT000367786	Known	NNC	None	0.3499999940395355	None	None	None	None
m54284U_191213_120042/139265947/ccs	PacBio_Hippocampus_Rep2	mm10_ERCC_SIRV	chr5	107497608	107507839	+	6	2040	14928	367748	ENSMUSG00000111375.4	ENCODEMT000367748	Btbd8	ENCODEMT000367748	Known	ISM	Both	0.699999988079071	None	None	None	None
m54284U_191109_043049/82511956/ccs	PacBio_Cortex_Rep2	mm10_ERCC_SIRV	chr2	30416235	30447802	+	10	2387	4157	10638	ENSMUSG00000039515.11	ENSMUST00000042055.9	Ptpa	Ptpa-201	Known	Known	None	0.15000000596046448	None	None	None	None
m54284U_191212_053548/25232545/ccs	PacBio_Hippocampus_Rep1	mm10_ERCC_SIRV	chr9	59656577	59679369	+	11	2217	27956	73206	ENSMUSG00000032294.17	ENSMUST00000163694.3	Pkm	Pkm-202	Known	Known	None	0.05000000074505806	None	None	None	None
m54284U_191213_120042/122554176/ccs	PacBio_Hippocampus_Rep2	mm10_ERCC_SIRV	chr17	65828208	65823497	-	1	4712	74831	367826	ENCODEMG000074831	ENCODEMT000367826	ENCODEMG000074831	ENCODEMT000367826	Antisense	Antisense	None	1.0	None	None	None	None
m54284U_191109_043049/78252799/ccs	PacBio_Cortex_Rep2	mm10_ERCC_SIRV	chr14	27361079	27403904	+	10	4121	40629	367788	ENSMUSG00000021895.10	ENCODEMT000367788	Arhgef3	ENCODEMT000367788	Known	ISM	Suffix	0.30000001192092896	None	None	None	None
m54284U_191109_043049/84085466/ccs	PacBio_Cortex_Rep2	mm10_ERCC_SIRV	chr2	30416235	30447804	+	10	2389	4157	10638	ENSMUSG00000039515.11	ENSMUST00000042055.9	Ptpa	Ptpa-201	Known	Known	None	0.15000000596046448	None	None	None	None
m54284U_191213_120042/145752349/ccs	PacBio_Hippocampus_Rep2	mm10_ERCC_SIRV	chr5	107497608	107507839	+	6	2040	14928	367748	ENSMUSG00000111375.4	ENCODEMT000367748	Btbd8	ENCODEMT000367748	Known	ISM	Both	0.699999988079071	None	None	None	None
m54284U_191212_053548/60228177/ccs	PacBio_Hippocampus_Rep1	mm10_ERCC_SIRV	chr14	27361079	27403904	+	10	4121	40629	367788	ENSMUSG00000021895.10	ENCODEMT000367788	Arhgef3	ENCODEMT000367788	Known	ISM	Suffix	0.30000001192092896	None	None	None	None
m54284U_191213_120042/72747871/ccs	PacBio_Hippocampus_Rep2	mm10_ERCC_SIRV	chr7	81829060	81792075	-	8	2629	22289	57842	ENSMUSG00000025103.8	ENSMUST00000026093.8	Btbd1	Btbd1-201	Known	Known	None	0.15000000596046448	None	None	None	None
m54284U_191107_221739/44237076/ccs	PacBio_Cortex_Rep1	mm10_ERCC_SIRV	chr1	136415281	136440151	+	8	2149	2276	5583	ENSMUSG00000026404.12	ENSMUST00000027655.7	Ddx59	Ddx59-201	Known	Known	None	0.30000001192092896	None	None	None	None
m54284U_191109_043049/86704475/ccs	PacBio_Cortex_Rep2	mm10_ERCC_SIRV	chr2	30416235	30447804	+	10	2389	4157	10638	ENSMUSG00000039515.11	ENSMUST00000042055.9	Ptpa	Ptpa-201	Known	Known	None	0.15000000596046448	None	None	None	None
m54284U_191212_053548/93716823/ccs	PacBio_Hippocampus_Rep1	mm10_ERCC_SIRV	chr14	27361079	27403903	+	10	4120	40629	367788	ENSMUSG00000021895.10	ENCODEMT000367788	Arhgef3	ENCODEMT000367788	Known	ISM	Suffix	0.30000001192092896	None	None	None	None
m54284U_191212_053548/24185059/ccs	PacBio_Hippocampus_Rep1	mm10_ERCC_SIRV	chr15	97964243	97970272	+	8	1436	44188	367575	ENSMUSG00000052369.8	ENCODEMT000367575	Tmem106c	ENCODEMT000367575	Known	NIC	None	0.10000000149011612	None	None	None	None
m54284U_191107_221739/71434325/ccs	PacBio_Cortex_Rep1	mm10_ERCC_SIRV	chr17	65823583	65841849	+	10	3311	47990	367828	ENSMUSG00000061950.17	ENCODEMT000367828	Ppp4r1	ENCODEMT000367828	Known	ISM	Suffix	0.44999998807907104	None	None	None	None
m54284U_191213_120042/162529707/ccs	PacBio_Hippocampus_Rep2	mm10_ERCC_SIRV	chr5	107497608	107511205	+	6	5406	14928	367748	ENSMUSG00000111375.4	ENCODEMT000367748	Btbd8	ENCODEMT000367748	Known	ISM	Both	0.30000001192092896	None	None	None	None
m54284U_191212_053548/98959694/ccs	PacBio_Hippocampus_Rep1	mm10_ERCC_SIRV	chr14	27361079	27403913	+	10	4130	40629	367788	ENSMUSG00000021895.10	ENCODEMT000367788	Arhgef3	ENCODEMT000367788	Known	ISM	Suffix	0.10000000149011612	None	None	None	None
m54284U_191213_120042/28969218/ccs	PacBio_Hippocampus_Rep2	mm10_ERCC_SIRV	chr11	69672317	69666948	-	11	1740	33393	87647	ENSMUSG00000059796.16	ENSMUST00000163666.2	Eif4a1	Eif4a1-213	Known	Known	None	0.15000000596046448	None	None	None	None
m54284U_191109_043049/91227524/ccs	PacBio_Cortex_Rep2	mm10_ERCC_SIRV	chr2	30416235	30447801	+	10	2386	4157	10638	ENSMUSG00000039515.11	ENSMUST00000042055.9	Ptpa	Ptpa-201	Known	Known	None	0.15000000596046448	None	None	None	None
m54284U_191212_053548/25232965/ccs	PacBio_Hippocampus_Rep1	mm10_ERCC_SIRV	chr9	59656577	59679368	+	11	2216	27956	73206	ENSMUSG00000032294.17	ENSMUST00000163694.3	Pkm	Pkm-202	Known	Known	None	0.05000000074505806	None	None	None	None
m54284U_191107_221739/87362110/ccs	PacBio_Cortex_Rep1	mm10_ERCC_SIRV	chr1	136415282	136440154	+	8	2151	2276	5583	ENSMUSG00000026404.12	ENSMUST00000027655.7	Ddx59	Ddx59-201	Known	Known	None	0.30000001192092896	None	None	None	None
m54284U_191212_053548/112986952/ccs	PacBio_Hippocampus_Rep1	mm10_ERCC_SIRV	chr6	122309003	122317648	+	7	2200	18632	48922	ENSMUSG00000007458.14	ENSMUST00000007602.14	M6pr	M6pr-201	Known	Known	None	0.75	None	None	None	None
m54284U_191212_053548/112330883/ccs	PacBio_Hippocampus_Rep1	mm10_ERCC_SIRV	chr14	27361079	27403904	+	10	4121	40629	367788	ENSMUSG00000021895.10	ENCODEMT000367788	Arhgef3	ENCODEMT000367788	Known	ISM	Suffix	0.30000001192092896	None	None	None	None
m54284U_191213_120042/174588132/ccs	PacBio_Hippocampus_Rep2	mm10_ERCC_SIRV	chr3	138527284	138556454	+	7	1617	9832	25623	ENSMUSG00000028156.12	ENSMUST00000200020.4	Eif4e	Eif4e-204	Known	Known	None	0.30000001192092896	None	None	None	None
m54284U_191107_221739/31917804/ccs	PacBio_Cortex_Rep1	mm10_ERCC_SIRV	chr5	107497609	107507829	+	6	2029	14928	367748	ENSMUSG00000111375.4	ENCODEMT000367748	Btbd8	ENCODEMT000367748	Known	ISM	Both	0.6000000238418579	None	None	None	None
m54284U_191109_043049/91358912/ccs	PacBio_Cortex_Rep2	mm10_ERCC_SIRV	chr2	30416235	30447804	+	10	2389	4157	10638	ENSMUSG00000039515.11	ENSMUST00000042055.9	Ptpa	Ptpa-201	Known	Known	None	0.15000000596046448	None	None	None	None
m54284U_191107_221739/20908580/ccs	PacBio_Cortex_Rep1	mm10_ERCC_SIRV	chr1	136415285	136440154	+	8	2148	2276	5583	ENSMUSG00000026404.12	ENSMUST00000027655.7	Ddx59	Ddx59-201	Known	Known	None	0.30000001192092896	None	None	None	None
m54284U_191212_053548/131794541/ccs	PacBio_Hippocampus_Rep1	mm10_ERCC_SIRV	chr14	27361079	27403904	+	10	4102	40629	367788	ENSMUSG00000021895.10	ENCODEMT000367788	Arhgef3	ENCODEMT000367788	Known	ISM	Suffix	0.30000001192092896	None	None	None	None
m54284U_191109_043049/4196270/ccs	PacBio_Cortex_Rep2	mm10_ERCC_SIRV	chr5	107497609	107511211	+	6	5411	14928	367748	ENSMUSG00000111375.4	ENCODEMT000367748	Btbd8	ENCODEMT000367748	Known	ISM	Both	0.4000000059604645	None	None	None	None
m54284U_191109_043049/93193984/ccs	PacBio_Cortex_Rep2	mm10_ERCC_SIRV	chr2	30416235	30447805	+	10	2390	4157	10638	ENSMUSG00000039515.11	ENSMUST00000042055.9	Ptpa	Ptpa-201	Known	Known	None	0.15000000596046448	None	None	None	None
m54284U_191213_120042/78251477/ccs	PacBio_Hippocampus_Rep2	mm10_ERCC_SIRV	chr7	81829361	81792075	-	8	2930	22289	57842	ENSMUSG00000025103.8	ENSMUST00000026093.8	Btbd1	Btbd1-201	Known	Known	None	0.15000000596046448	None	None	None	None
m54284U_191212_053548/139069853/ccs	PacBio_Hippocampus_Rep1	mm10_ERCC_SIRV	chr14	27361079	27403904	+	10	4121	40629	367788	ENSMUSG00000021895.10	ENCODEMT000367788	Arhgef3	ENCODEMT000367788	Known	ISM	Suffix	0.30000001192092896	None	None	None	None
m54284U_191107_221739/28902791/ccs	PacBio_Cortex_Rep1	mm10_ERCC_SIRV	chr1	136415285	136440154	+	8	2148	2276	5583	ENSMUSG00000026404.12	ENSMUST00000027655.7	Ddx59	Ddx59-201	Known	Known	None	0.30000001192092896	None	None	None	None
m54284U_191212_053548/25233175/ccs	PacBio_Hippocampus_Rep1	mm10_ERCC_SIRV	chr9	59656577	59679372	+	11	2220	27956	73206	ENSMUSG00000032294.17	ENSMUST00000163694.3	Pkm	Pkm-202	Known	Known	None	0.0	None	None	None	None
m54284U_191109_043049/128125591/ccs	PacBio_Cortex_Rep2	mm10_ERCC_SIRV	chr2	30416235	30447803	+	10	2388	4157	10638	ENSMUSG00000039515.11	ENSMUST00000042055.9	Ptpa	Ptpa-201	Known	Known	None	0.15000000596046448	None	None	None	None
m54284U_191212_053548/55380583/ccs	PacBio_Hippocampus_Rep1	mm10_ERCC_SIRV	chr15	97964238	97970274	+	8	1614	44188	113949	ENSMUSG00000052369.8	ENSMUST00000064200.8	Tmem106c	Tmem106c-201	Known	Known	None	0.15000000596046448	None	None	None	None
m54284U_191107_221739/90704169/ccs	PacBio_Cortex_Rep1	mm10_ERCC_SIRV	chr11	69672308	69666949	-	11	1752	33393	87647	ENSMUSG00000059796.16	ENSMUST00000163666.2	Eif4a1	Eif4a1-213	Known	Known	None	0.15000000596046448	None	None	None	None
m54284U_191212_053548/166462910/ccs	PacBio_Hippocampus_Rep1	mm10_ERCC_SIRV	chr14	27361079	27403903	+	10	4120	40629	367788	ENSMUSG00000021895.10	ENCODEMT000367788	Arhgef3	ENCODEMT000367788	Known	ISM	Suffix	0.30000001192092896	None	None	None	None
m54284U_191109_043049/16189237/ccs	PacBio_Cortex_Rep2	mm10_ERCC_SIRV	chr5	107497609	107507839	+	6	2039	14928	367748	ENSMUSG00000111375.4	ENCODEMT000367748	Btbd8	ENCODEMT000367748	Known	ISM	Both	0.699999988079071	None	None	None	None
m54284U_191212_053548/67373434/ccs	PacBio_Hippocampus_Rep1	mm10_ERCC_SIRV	chr17	65824116	65841845	+	10	2779	47990	367829	ENSMUSG00000061950.17	ENCODEMT000367829	Ppp4r1	ENCODEMT000367829	Known	ISM	Suffix	0.44999998807907104	None	None	None	None
m54284U_191109_043049/66520784/ccs	PacBio_Cortex_Rep2	mm10_ERCC_SIRV	chr1	136415285	136440154	+	8	2148	2276	5583	ENSMUSG00000026404.12	ENSMUST00000027655.7	Ddx59	Ddx59-201	Known	Known	None	0.30000001192092896	None	None	None	None
m54284U_191212_053548/175376576/ccs	PacBio_Hippocampus_Rep1	mm10_ERCC_SIRV	chr14	27361079	27403904	+	10	4121	40629	367788	ENSMUSG00000021895.10	ENCODEMT000367788	Arhgef3	ENCODEMT000367788	Known	ISM	Suffix	0.30000001192092896	None	None	None	None
m54284U_191109_043049/139723053/ccs	PacBio_Cortex_Rep2	mm10_ERCC_SIRV	chr2	30416235	30447718	+	9	2288	4157	366792	ENSMUSG00000039515.11	ENCODEMT000366792	Ptpa	ENCODEMT000366792	Known	ISM	Suffix	0.15000000596046448	None	None	None	None
m54284U_191212_053548/113050992/ccs	PacBio_Hippocampus_Rep1	mm10_ERCC_SIRV	chr6	122309003	122317648	+	7	2200	18632	48922	ENSMUSG00000007458.14	ENSMUST00000007602.14	M6pr	M6pr-201	Known	Known	None	0.75	None	None	None	None
m54284U_191109_043049/37422043/ccs	PacBio_Cortex_Rep2	mm10_ERCC_SIRV	chr5	107497745	107507840	+	5	2529	14928	367830	ENSMUSG00000111375.4	ENCODEMT000367830	Btbd8	ENCODEMT000367830	Known	NIC	None	0.6499999761581421	None	None	None	None
m54284U_191213_120042/49677967/ccs	PacBio_Hippocampus_Rep2	mm10_ERCC_SIRV	chr1	136415285	136440154	+	8	2148	2276	5583	ENSMUSG00000026404.12	ENSMUST00000027655.7	Ddx59	Ddx59-201	Known	Known	None	0.30000001192092896	None	None	None	None
m54284U_191213_120042/25428891/ccs	PacBio_Hippocampus_Rep2	mm10_ERCC_SIRV	chr14	27361079	27403903	+	10	4120	40629	367788	ENSMUSG00000021895.10	ENCODEMT000367788	Arhgef3	ENCODEMT000367788	Known	ISM	Suffix	0.30000001192092896	None	None	None	None
m54284U_191107_221739/125239932/ccs	PacBio_Cortex_Rep1	mm10_ERCC_SIRV	chr1	136415286	136440154	+	7	2018	2276	367831	ENSMUSG00000026404.12	ENCODEMT000367831	Ddx59	ENCODEMT000367831	Known	NIC	None	0.30000001192092896	None	None	None	None
m54284U_191109_043049/146213377/ccs	PacBio_Cortex_Rep2	mm10_ERCC_SIRV	chr2	30416235	30447804	+	10	2389	4157	10638	ENSMUSG00000039515.11	ENSMUST00000042055.9	Ptpa	Ptpa-201	Known	Known	None	0.15000000596046448	None	None	None	None
m54284U_191212_053548/25297513/ccs	PacBio_Hippocampus_Rep1	mm10_ERCC_SIRV	chr9	59656577	59679369	+	11	2217	27956	73206	ENSMUSG00000032294.17	ENSMUST00000163694.3	Pkm	Pkm-202	Known	Known	None	0.05000000074505806	None	None	None	None
m54284U_191213_120042/178389796/ccs	PacBio_Hippocampus_Rep2	mm10_ERCC_SIRV	chr3	138527284	138556908	+	7	2071	9832	25623	ENSMUSG00000028156.12	ENSMUST00000200020.4	Eif4e	Eif4e-204	Known	Known	None	0.25	None	None	None	None
m54284U_191213_120042/43254358/ccs	PacBio_Hippocampus_Rep2	mm10_ERCC_SIRV	chr14	27361079	27403904	+	10	4121	40629	367788	ENSMUSG00000021895.10	ENCODEMT000367788	Arhgef3	ENCODEMT000367788	Known	ISM	Suffix	0.30000001192092896	None	None	None	None
m54284U_191213_120042/78643249/ccs	PacBio_Hippocampus_Rep2	mm10_ERCC_SIRV	chr7	81829464	81792075	-	8	3033	22289	57842	ENSMUSG00000025103.8	ENSMUST00000026093.8	Btbd1	Btbd1-201	Known	Known	None	0.15000000596046448	None	None	None	None
m54284U_191109_043049/46073432/ccs	PacBio_Cortex_Rep2	mm10_ERCC_SIRV	chr5	107497609	107507841	+	6	2041	14928	367748	ENSMUSG00000111375.4	ENCODEMT000367748	Btbd8	ENCODEMT000367748	Known	ISM	Both	0.6499999761581421	None	None	None	None
m54284U_191109_043049/150865623/ccs	PacBio_Cortex_Rep2	mm10_ERCC_SIRV	chr2	30416235	30447716	+	9	2286	4157	366792	ENSMUSG00000039515.11	ENCODEMT000366792	Ptpa	ENCODEMT000366792	Known	ISM	Suffix	0.15000000596046448	None	None	None	None
m54284U_191109_043049/21629140/ccs	PacBio_Cortex_Rep2	mm10_ERCC_SIRV	chr1	136415286	136440151	+	8	2144	2276	5583	ENSMUSG00000026404.12	ENSMUST00000027655.7	Ddx59	Ddx59-201	Known	Known	None	0.30000001192092896	None	None	None	None
m54284U_191107_221739/33030796/ccs	PacBio_Cortex_Rep1	mm10_ERCC_SIRV	chr11	69671622	69666950	-	11	1745	33393	367012	ENSMUSG00000059796.16	ENCODEMT000367012	Eif4a1	ENCODEMT000367012	Known	NIC	None	0.15000000596046448	None	None	None	None
m54284U_191213_120042/118097608/ccs	PacBio_Hippocampus_Rep2	mm10_ERCC_SIRV	chr14	27361079	27403904	+	10	4121	40629	367788	ENSMUSG00000021895.10	ENCODEMT000367788	Arhgef3	ENCODEMT000367788	Known	ISM	Suffix	0.30000001192092896	None	None	None	None
m54284U_191212_053548/66126512/ccs	PacBio_Hippocampus_Rep1	mm10_ERCC_SIRV	chr15	97964238	97970272	+	8	1444	44188	113948	ENSMUSG00000052369.8	ENSMUST00000229428.1	Tmem106c	Tmem106c-202	Known	Known	None	0.15000000596046448	None	None	None	None
m54284U_191109_043049/46860746/ccs	PacBio_Cortex_Rep2	mm10_ERCC_SIRV	chr5	107497609	107507839	+	6	2039	14928	367748	ENSMUSG00000111375.4	ENCODEMT000367748	Btbd8	ENCODEMT000367748	Known	ISM	Both	0.699999988079071	None	None	None	None
m54284U_191109_043049/151716707/ccs	PacBio_Cortex_Rep2	mm10_ERCC_SIRV	chr2	30416235	30447804	+	10	2389	4157	10638	ENSMUSG00000039515.11	ENSMUST00000042055.9	Ptpa	Ptpa-201	Known	Known	None	0.15000000596046448	None	None	None	None
m54284U_191109_043049/104530318/ccs	PacBio_Cortex_Rep2	mm10_ERCC_SIRV	chr17	65824258	65853292	+	10	2794	47990	367832	ENSMUSG00000061950.17	ENCODEMT000367832	Ppp4r1	ENCODEMT000367832	Known	ISM	Suffix	0.10000000149011612	None	None	None	None
m54284U_191213_120042/126223719/ccs	PacBio_Hippocampus_Rep2	mm10_ERCC_SIRV	chr14	27361079	27403904	+	10	4121	40629	367788	ENSMUSG00000021895.10	ENCODEMT000367788	Arhgef3	ENCODEMT000367788	Known	ISM	Suffix	0.30000001192092896	None	None	None	None
m54284U_191109_043049/60228659/ccs	PacBio_Cortex_Rep2	mm10_ERCC_SIRV	chr1	136415286	136440154	+	8	2147	2276	5583	ENSMUSG00000026404.12	ENSMUST00000027655.7	Ddx59	Ddx59-201	Known	Known	None	0.30000001192092896	None	None	None	None
m54284U_191212_053548/25298635/ccs	PacBio_Hippocampus_Rep1	mm10_ERCC_SIRV	chr9	59656577	59679369	+	11	2193	27956	73206	ENSMUSG00000032294.17	ENSMUST00000163694.3	Pkm	Pkm-202	Known	Known	None	0.05000000074505806	None	None	None	None
m54284U_191109_043049/175572279/ccs	PacBio_Cortex_Rep2	mm10_ERCC_SIRV	chr2	30416235	30447802	+	10	2387	4157	10638	ENSMUSG00000039515.11	ENSMUST00000042055.9	Ptpa	Ptpa-201	Known	Known	None	0.15000000596046448	None	None	None	None
m54284U_191213_120042/149029130/ccs	PacBio_Hippocampus_Rep2	mm10_ERCC_SIRV	chr14	27361079	27403904	+	10	4121	40629	367788	ENSMUSG00000021895.10	ENCODEMT000367788	Arhgef3	ENCODEMT000367788	Known	ISM	Suffix	0.30000001192092896	None	None	None	None
m54284U_191212_053548/113116535/ccs	PacBio_Hippocampus_Rep1	mm10_ERCC_SIRV	chr6	122309003	122317648	+	7	2200	18632	48922	ENSMUSG00000007458.14	ENSMUST00000007602.14	M6pr	M6pr-201	Known	Known	None	0.75	None	None	None	None
m54284U_191109_043049/83560871/ccs	PacBio_Cortex_Rep2	mm10_ERCC_SIRV	chr5	107497609	107507837	+	6	2037	14928	367748	ENSMUSG00000111375.4	ENCODEMT000367748	Btbd8	ENCODEMT000367748	Known	ISM	Both	0.6499999761581421	None	None	None	None
m54284U_191212_053548/57476317/ccs	PacBio_Hippocampus_Rep1	mm10_ERCC_SIRV	chr1	136415286	136440115	+	8	2108	2276	5583	ENSMUSG00000026404.12	ENSMUST00000027655.7	Ddx59	Ddx59-201	Known	Known	None	0.3499999940395355	None	None	None	None
m54284U_191212_053548/9962805/ccs	PacBio_Hippocampus_Rep1	mm10_ERCC_SIRV	chr2	30416235	30447801	+	10	2386	4157	10638	ENSMUSG00000039515.11	ENSMUST00000042055.9	Ptpa	Ptpa-201	Known	Known	None	0.15000000596046448	None	None	None	None
m54284U_191213_120042/169215538/ccs	PacBio_Hippocampus_Rep2	mm10_ERCC_SIRV	chr14	27361079	27403904	+	10	4121	40629	367788	ENSMUSG00000021895.10	ENCODEMT000367788	Arhgef3	ENCODEMT000367788	Known	ISM	Suffix	0.30000001192092896	None	None	None	None
m54284U_191213_120042/179765724/ccs	PacBio_Hippocampus_Rep2	mm10_ERCC_SIRV	chr3	138527284	138556454	+	7	1617	9832	25623	ENSMUSG00000028156.12	ENSMUST00000200020.4	Eif4e	Eif4e-204	Known	Known	None	0.30000001192092896	None	None	None	None
m54284U_191213_120042/80021030/ccs	PacBio_Hippocampus_Rep2	mm10_ERCC_SIRV	chr7	81829063	81792074	-	8	2681	22289	367082	ENSMUSG00000025103.8	ENCODEMT000367082	Btbd1	ENCODEMT000367082	Known	NIC	None	0.15000000596046448	None	None	None	None
m54284U_191109_043049/131858627/ccs	PacBio_Cortex_Rep2	mm10_ERCC_SIRV	chr5	107497609	107511206	+	6	5406	14928	367748	ENSMUSG00000111375.4	ENCODEMT000367748	Btbd8	ENCODEMT000367748	Known	ISM	Both	0.30000001192092896	None	None	None	None
m54284U_191213_120042/82315554/ccs	PacBio_Hippocampus_Rep2	mm10_ERCC_SIRV	chr1	136415286	136440151	+	8	2144	2276	5583	ENSMUSG00000026404.12	ENSMUST00000027655.7	Ddx59	Ddx59-201	Known	Known	None	0.30000001192092896	None	None	None	None
m54284U_191107_221739/94767776/ccs	PacBio_Cortex_Rep1	mm10_ERCC_SIRV	chr14	27361080	27403904	+	10	4120	40629	367788	ENSMUSG00000021895.10	ENCODEMT000367788	Arhgef3	ENCODEMT000367788	Known	ISM	Suffix	0.30000001192092896	None	None	None	None
m54284U_191212_053548/10682954/ccs	PacBio_Hippocampus_Rep1	mm10_ERCC_SIRV	chr2	30416235	30447803	+	10	2388	4157	10638	ENSMUSG00000039515.11	ENSMUST00000042055.9	Ptpa	Ptpa-201	Known	Known	None	0.15000000596046448	None	None	None	None
m54284U_191107_221739/87754877/ccs	PacBio_Cortex_Rep1	mm10_ERCC_SIRV	chr11	69671171	69666950	-	10	1969	33393	367038	ENSMUSG00000059796.16	ENCODEMT000367038	Eif4a1	ENCODEMT000367038	Known	ISM	Suffix	0.15000000596046448	None	None	None	None
m54284U_191212_053548/25299193/ccs	PacBio_Hippocampus_Rep1	mm10_ERCC_SIRV	chr9	59656577	59679369	+	11	2217	27956	73206	ENSMUSG00000032294.17	ENSMUST00000163694.3	Pkm	Pkm-202	Known	Known	None	0.05000000074505806	None	None	None	None
m54284U_191107_221739/120064499/ccs	PacBio_Cortex_Rep1	mm10_ERCC_SIRV	chr14	27361080	27403904	+	10	4120	40629	367788	ENSMUSG00000021895.10	ENCODEMT000367788	Arhgef3	ENCODEMT000367788	Known	ISM	Suffix	0.30000001192092896	None	None	None	None
m54284U_191212_053548/77791928/ccs	PacBio_Hippocampus_Rep1	mm10_ERCC_SIRV	chr15	97964238	97970272	+	8	1444	44188	113948	ENSMUSG00000052369.8	ENSMUST00000229428.1	Tmem106c	Tmem106c-202	Known	Known	None	0.15000000596046448	None	None	None	None
m54284U_191109_043049/61081975/ccs	PacBio_Cortex_Rep2	mm10_ERCC_SIRV	chr17	65824347	65841837	+	11	2657	47990	367833	ENSMUSG00000061950.17	ENCODEMT000367833	Ppp4r1	ENCODEMT000367833	Known	ISM	Suffix	0.5	None	None	None	None
m54284U_191109_043049/139591810/ccs	PacBio_Cortex_Rep2	mm10_ERCC_SIRV	chr5	107497873	107510180	+	6	4376	14928	367753	ENSMUSG00000111375.4	ENCODEMT000367753	Btbd8	ENCODEMT000367753	Known	ISM	Suffix	0.6000000238418579	None	None	None	None
m54284U_191212_053548/25232271/ccs	PacBio_Hippocampus_Rep1	mm10_ERCC_SIRV	chr2	30416235	30447805	+	10	2390	4157	10638	ENSMUSG00000039515.11	ENSMUST00000042055.9	Ptpa	Ptpa-201	Known	Known	None	0.15000000596046448	None	None	None	None
m54284U_191213_120042/90309178/ccs	PacBio_Hippocampus_Rep2	mm10_ERCC_SIRV	chr1	136415286	136440154	+	8	2147	2276	5583	ENSMUSG00000026404.12	ENSMUST00000027655.7	Ddx59	Ddx59-201	Known	Known	None	0.30000001192092896	None	None	None	None
m54284U_191109_043049/16647722/ccs	PacBio_Cortex_Rep2	mm10_ERCC_SIRV	chr14	27361080	27403901	+	10	4111	40629	367788	ENSMUSG00000021895.10	ENCODEMT000367788	Arhgef3	ENCODEMT000367788	Known	ISM	Suffix	0.3499999940395355	None	None	None	None
m54284U_191212_053548/27066639/ccs	PacBio_Hippocampus_Rep1	mm10_ERCC_SIRV	chr2	30416235	30447804	+	10	2389	4157	10638	ENSMUSG00000039515.11	ENSMUST00000042055.9	Ptpa	Ptpa-201	Known	Known	None	0.15000000596046448	None	None	None	None
m54284U_191213_120042/145687936/ccs	PacBio_Hippocampus_Rep2	mm10_ERCC_SIRV	chr1	136415286	136440154	+	8	2147	2276	5583	ENSMUSG00000026404.12	ENSMUST00000027655.7	Ddx59	Ddx59-201	Known	Known	None	0.30000001192092896	None	None	None	None
m54284U_191109_043049/143459968/ccs	PacBio_Cortex_Rep2	mm10_ERCC_SIRV	chr5	107497873	107507620	+	6	2034	14928	367753	ENSMUSG00000111375.4	ENCODEMT000367753	Btbd8	ENCODEMT000367753	Known	ISM	Suffix	0.6499999761581421	None	None	None	None
m54284U_191109_043049/69010518/ccs	PacBio_Cortex_Rep2	mm10_ERCC_SIRV	chr14	27361083	27403903	+	10	4093	40629	367786	ENSMUSG00000021895.10	ENCODEMT000367786	Arhgef3	ENCODEMT000367786	Known	NNC	None	0.30000001192092896	None	None	None	None
m54284U_191212_053548/113771940/ccs	PacBio_Hippocampus_Rep1	mm10_ERCC_SIRV	chr6	122309003	122317648	+	7	2200	18632	48922	ENSMUSG00000007458.14	ENSMUST00000007602.14	M6pr	M6pr-201	Known	Known	None	0.75	None	None	None	None
m54284U_191212_053548/44697818/ccs	PacBio_Hippocampus_Rep1	mm10_ERCC_SIRV	chr2	30416235	30447805	+	10	2390	4157	10638	ENSMUSG00000039515.11	ENSMUST00000042055.9	Ptpa	Ptpa-201	Known	Known	None	0.15000000596046448	None	None	None	None
m54284U_191212_053548/25299345/ccs	PacBio_Hippocampus_Rep1	mm10_ERCC_SIRV	chr9	59656577	59679367	+	11	2215	27956	73206	ENSMUSG00000032294.17	ENSMUST00000163694.3	Pkm	Pkm-202	Known	Known	None	0.05000000074505806	None	None	None	None
m54284U_191109_043049/97323132/ccs	PacBio_Cortex_Rep2	mm10_ERCC_SIRV	chr14	27361080	27403926	+	10	4142	40629	367788	ENSMUSG00000021895.10	ENCODEMT000367788	Arhgef3	ENCODEMT000367788	Known	ISM	Suffix	0.20000000298023224	None	None	None	None
m54284U_191213_120042/80609904/ccs	PacBio_Hippocampus_Rep2	mm10_ERCC_SIRV	chr7	81829465	81792075	-	8	3034	22289	57842	ENSMUSG00000025103.8	ENSMUST00000026093.8	Btbd1	Btbd1-201	Known	Known	None	0.15000000596046448	None	None	None	None
m54284U_191213_120042/152109762/ccs	PacBio_Hippocampus_Rep2	mm10_ERCC_SIRV	chr1	136415271	136440157	+	7	2017	2276	367831	ENSMUSG00000026404.12	ENCODEMT000367831	Ddx59	ENCODEMT000367831	Known	NIC	None	0.30000001192092896	None	None	None	None
m54284U_191109_043049/162726990/ccs	PacBio_Cortex_Rep2	mm10_ERCC_SIRV	chr5	107497745	107510980	+	7	3951	14928	38783	ENSMUSG00000111375.4	ENSMUST00000100951.8	Btbd8	Btbd8-203	Known	Known	None	0.3499999940395355	None	None	None	None
m54284U_191213_120042/53872565/ccs	PacBio_Hippocampus_Rep2	mm10_ERCC_SIRV	chr11	69671627	69666948	-	11	1742	33393	367588	ENSMUSG00000059796.16	ENCODEMT000367588	Eif4a1	ENCODEMT000367588	Known	NIC	None	0.15000000596046448	None	None	None	None
m54284U_191213_120042/180420858/ccs	PacBio_Hippocampus_Rep2	mm10_ERCC_SIRV	chr3	138527284	138556445	+	7	1608	9832	25623	ENSMUSG00000028156.12	ENSMUST00000200020.4	Eif4e	Eif4e-204	Known	Known	None	0.3499999940395355	None	None	None	None
m54284U_191212_053548/55182329/ccs	PacBio_Hippocampus_Rep1	mm10_ERCC_SIRV	chr2	30416235	30447804	+	10	2389	4157	10638	ENSMUSG00000039515.11	ENSMUST00000042055.9	Ptpa	Ptpa-201	Known	Known	None	0.15000000596046448	None	None	None	None
m54284U_191109_043049/118097343/ccs	PacBio_Cortex_Rep2	mm10_ERCC_SIRV	chr14	27361080	27403904	+	10	4120	40629	367788	ENSMUSG00000021895.10	ENCODEMT000367788	Arhgef3	ENCODEMT000367788	Known	ISM	Suffix	0.30000001192092896	None	None	None	None
m54284U_191212_053548/61605425/ccs	PacBio_Hippocampus_Rep1	mm10_ERCC_SIRV	chr2	30416235	30447805	+	10	2390	4157	10638	ENSMUSG00000039515.11	ENSMUST00000042055.9	Ptpa	Ptpa-201	Known	Known	None	0.15000000596046448	None	None	None	None
m54284U_191212_053548/18612558/ccs	PacBio_Hippocampus_Rep1	mm10_ERCC_SIRV	chr5	107497873	107507623	+	6	2037	14928	367753	ENSMUSG00000111375.4	ENCODEMT000367753	Btbd8	ENCODEMT000367753	Known	ISM	Suffix	0.6499999761581421	None	None	None	None
m54284U_191212_053548/93455065/ccs	PacBio_Hippocampus_Rep1	mm10_ERCC_SIRV	chr15	97964238	97970276	+	8	1676	44188	367586	ENSMUSG00000052369.8	ENCODEMT000367586	Tmem106c	ENCODEMT000367586	Known	NIC	None	0.15000000596046448	None	None	None	None
m54284U_191212_053548/62391956/ccs	PacBio_Hippocampus_Rep1	mm10_ERCC_SIRV	chr17	65824937	65841867	+	10	2386	47990	367829	ENSMUSG00000061950.17	ENCODEMT000367829	Ppp4r1	ENCODEMT000367829	Known	ISM	Suffix	0.20000000298023224	None	None	None	None
m54284U_191109_043049/168756873/ccs	PacBio_Cortex_Rep2	mm10_ERCC_SIRV	chr1	136415287	136440154	+	8	2146	2276	5583	ENSMUSG00000026404.12	ENSMUST00000027655.7	Ddx59	Ddx59-201	Known	Known	None	0.30000001192092896	None	None	None	None
m54284U_191212_053548/157092479/ccs	PacBio_Hippocampus_Rep1	mm10_ERCC_SIRV	chr14	27361080	27403902	+	10	4118	40629	367788	ENSMUSG00000021895.10	ENCODEMT000367788	Arhgef3	ENCODEMT000367788	Known	ISM	Suffix	0.30000001192092896	None	None	None	None
m54284U_191107_221739/42863213/ccs	PacBio_Cortex_Rep1	mm10_ERCC_SIRV	chr11	69672305	69666951	-	11	1736	33393	87647	ENSMUSG00000059796.16	ENSMUST00000163666.2	Eif4a1	Eif4a1-213	Known	Known	None	0.20000000298023224	None	None	None	None
m54284U_191212_053548/25299705/ccs	PacBio_Hippocampus_Rep1	mm10_ERCC_SIRV	chr9	59656577	59679372	+	11	2220	27956	73205	ENSMUSG00000032294.17	ENSMUST00000034834.15	Pkm	Pkm-201	Known	Known	None	0.0	None	None	None	None
m54284U_191212_053548/69140758/ccs	PacBio_Hippocampus_Rep1	mm10_ERCC_SIRV	chr2	30416235	30447803	+	10	2388	4157	10638	ENSMUSG00000039515.11	ENSMUST00000042055.9	Ptpa	Ptpa-201	Known	Known	None	0.15000000596046448	None	None	None	None
m54284U_191213_120042/7865882/ccs	PacBio_Hippocampus_Rep2	mm10_ERCC_SIRV	chr14	27361080	27403903	+	10	4119	40629	367788	ENSMUSG00000021895.10	ENCODEMT000367788	Arhgef3	ENCODEMT000367788	Known	ISM	Suffix	0.30000001192092896	None	None	None	None
m54284U_191212_053548/113969825/ccs	PacBio_Hippocampus_Rep1	mm10_ERCC_SIRV	chr6	122309003	122317648	+	7	2200	18632	48922	ENSMUSG00000007458.14	ENSMUST00000007602.14	M6pr	M6pr-201	Known	Known	None	0.75	None	None	None	None
m54284U_191212_053548/22153100/ccs	PacBio_Hippocampus_Rep1	mm10_ERCC_SIRV	chr5	107497745	107511211	+	7	4182	14928	38783	ENSMUSG00000111375.4	ENSMUST00000100951.8	Btbd8	Btbd8-203	Known	Known	None	0.4000000059604645	None	None	None	None
m54284U_191109_043049/165611362/ccs	PacBio_Cortex_Rep2	mm10_ERCC_SIRV	chr1	136415291	136440154	+	8	2142	2276	5583	ENSMUSG00000026404.12	ENSMUST00000027655.7	Ddx59	Ddx59-201	Known	Known	None	0.30000001192092896	None	None	None	None
m54284U_191213_120042/154337461/ccs	PacBio_Hippocampus_Rep2	mm10_ERCC_SIRV	chr14	27361080	27403904	+	10	4120	40629	367788	ENSMUSG00000021895.10	ENCODEMT000367788	Arhgef3	ENCODEMT000367788	Known	ISM	Suffix	0.30000001192092896	None	None	None	None
m54284U_191213_120042/80937120/ccs	PacBio_Hippocampus_Rep2	mm10_ERCC_SIRV	chr7	81829465	81792075	-	8	3034	22289	57842	ENSMUSG00000025103.8	ENSMUST00000026093.8	Btbd1	Btbd1-201	Known	Known	None	0.15000000596046448	None	None	None	None
m54284U_191212_053548/74254572/ccs	PacBio_Hippocampus_Rep1	mm10_ERCC_SIRV	chr2	30416235	30447795	+	10	2380	4157	10638	ENSMUSG00000039515.11	ENSMUST00000042055.9	Ptpa	Ptpa-201	Known	Known	None	0.10000000149011612	None	None	None	None
m54284U_191107_221739/105712275/ccs	PacBio_Cortex_Rep1	mm10_ERCC_SIRV	chr11	69672309	69666952	-	11	1750	33393	87647	ENSMUSG00000059796.16	ENSMUST00000163666.2	Eif4a1	Eif4a1-213	Known	Known	None	0.20000000298023224	None	None	None	None
m54284U_191212_053548/31327148/ccs	PacBio_Hippocampus_Rep1	mm10_ERCC_SIRV	chr5	107497819	107507618	+	6	2031	14928	367760	ENSMUSG00000111375.4	ENCODEMT000367760	Btbd8	ENCODEMT000367760	Known	NIC	None	0.6499999761581421	None	None	None	None
m54284U_191213_120042/158008757/ccs	PacBio_Hippocampus_Rep2	mm10_ERCC_SIRV	chr14	27361080	27403904	+	10	4120	40629	367788	ENSMUSG00000021895.10	ENCODEMT000367788	Arhgef3	ENCODEMT000367788	Known	ISM	Suffix	0.30000001192092896	None	None	None	None
m54284U_191107_221739/3475705/ccs	PacBio_Cortex_Rep1	mm10_ERCC_SIRV	chr3	138527285	138556456	+	7	1618	9832	25623	ENSMUSG00000028156.12	ENSMUST00000200020.4	Eif4e	Eif4e-204	Known	Known	None	0.30000001192092896	None	None	None	None
m54284U_191212_053548/25363131/ccs	PacBio_Hippocampus_Rep1	mm10_ERCC_SIRV	chr9	59656577	59679369	+	11	2217	27956	73206	ENSMUSG00000032294.17	ENSMUST00000163694.3	Pkm	Pkm-202	Known	Known	None	0.05000000074505806	None	None	None	None
m54284U_191212_053548/78710966/ccs	PacBio_Hippocampus_Rep1	mm10_ERCC_SIRV	chr2	30416235	30447804	+	10	2389	4157	10638	ENSMUSG00000039515.11	ENSMUST00000042055.9	Ptpa	Ptpa-201	Known	Known	None	0.15000000596046448	None	None	None	None
m54284U_191212_053548/75891290/ccs	PacBio_Hippocampus_Rep1	mm10_ERCC_SIRV	chr14	27361081	27403904	+	10	4119	40629	367788	ENSMUSG00000021895.10	ENCODEMT000367788	Arhgef3	ENCODEMT000367788	Known	ISM	Suffix	0.30000001192092896	None	None	None	None
m54284U_191109_043049/153029224/ccs	PacBio_Cortex_Rep2	mm10_ERCC_SIRV	chr1	136415293	136426127	+	4	2447	2276	367834	ENSMUSG00000026404.12	ENCODEMT000367834	Ddx59	ENCODEMT000367834	Known	ISM	Prefix	0.10000000149011612	None	None	None	None
m54284U_191212_053548/154012051/ccs	PacBio_Hippocampus_Rep1	mm10_ERCC_SIRV	chr17	65824673	65841854	+	10	2220	47990	367829	ENSMUSG00000061950.17	ENCODEMT000367829	Ppp4r1	ENCODEMT000367829	Known	ISM	Suffix	0.5	None	None	None	None
m54284U_191212_053548/59310113/ccs	PacBio_Hippocampus_Rep1	mm10_ERCC_SIRV	chr5	107497745	107540624	+	8	4007	14928	367835	ENSMUSG00000111375.4	ENCODEMT000367835	Btbd8	ENCODEMT000367835	Known	NIC	None	0.20000000298023224	None	None	None	None
m54284U_191107_221739/41026359/ccs	PacBio_Cortex_Rep1	mm10_ERCC_SIRV	chr11	69672315	69666954	-	11	1734	33393	367002	ENSMUSG00000059796.16	ENCODEMT000367002	Eif4a1	ENCODEMT000367002	Known	NNC	None	0.20000000298023224	None	None	None	None
m54284U_191212_053548/87165759/ccs	PacBio_Hippocampus_Rep1	mm10_ERCC_SIRV	chr2	30416235	30447805	+	10	2390	4157	10638	ENSMUSG00000039515.11	ENSMUST00000042055.9	Ptpa	Ptpa-201	Known	Known	None	0.15000000596046448	None	None	None	None
m54284U_191212_053548/120652759/ccs	PacBio_Hippocampus_Rep1	mm10_ERCC_SIRV	chr15	97964238	97970272	+	8	1444	44188	113948	ENSMUSG00000052369.8	ENSMUST00000229428.1	Tmem106c	Tmem106c-202	Known	Known	None	0.15000000596046448	None	None	None	None
m54284U_191212_053548/177539388/ccs	PacBio_Hippocampus_Rep1	mm10_ERCC_SIRV	chr14	27361081	27403904	+	10	4119	40629	367788	ENSMUSG00000021895.10	ENCODEMT000367788	Arhgef3	ENCODEMT000367788	Known	ISM	Suffix	0.30000001192092896	None	None	None	None
m54284U_191212_053548/25428033/ccs	PacBio_Hippocampus_Rep1	mm10_ERCC_SIRV	chr9	59656577	59679367	+	11	2215	27956	73206	ENSMUSG00000032294.17	ENSMUST00000163694.3	Pkm	Pkm-202	Known	Known	None	0.05000000074505806	None	None	None	None
m54284U_191212_053548/89456741/ccs	PacBio_Hippocampus_Rep1	mm10_ERCC_SIRV	chr2	30416235	30447804	+	10	2389	4157	10638	ENSMUSG00000039515.11	ENSMUST00000042055.9	Ptpa	Ptpa-201	Known	Known	None	0.15000000596046448	None	None	None	None
m54284U_191213_120042/81528457/ccs	PacBio_Hippocampus_Rep2	mm10_ERCC_SIRV	chr7	81829459	81792075	-	8	3052	22289	57842	ENSMUSG00000025103.8	ENSMUST00000026093.8	Btbd1	Btbd1-201	Known	Known	None	0.15000000596046448	None	None	None	None
m54284U_191212_053548/118819241/ccs	PacBio_Hippocampus_Rep1	mm10_ERCC_SIRV	chr14	27361082	27403900	+	10	4114	40629	367788	ENSMUSG00000021895.10	ENCODEMT000367788	Arhgef3	ENCODEMT000367788	Known	ISM	Suffix	0.3499999940395355	None	None	None	None
m54284U_191212_053548/116393106/ccs	PacBio_Hippocampus_Rep1	mm10_ERCC_SIRV	chr6	122309003	122317648	+	7	2200	18632	48922	ENSMUSG00000007458.14	ENSMUST00000007602.14	M6pr	M6pr-201	Known	Known	None	0.75	None	None	None	None
m54284U_191213_120042/92014226/ccs	PacBio_Hippocampus_Rep2	mm10_ERCC_SIRV	chr14	27361088	27403904	+	10	4210	40629	367836	ENSMUSG00000021895.10	ENCODEMT000367836	Arhgef3	ENCODEMT000367836	Known	NNC	None	0.30000001192092896	None	None	None	None
m54284U_191107_221739/154602279/ccs	PacBio_Cortex_Rep1	mm10_ERCC_SIRV	chr11	69672315	69666953	-	11	1755	33393	87647	ENSMUSG00000059796.16	ENSMUST00000163666.2	Eif4a1	Eif4a1-213	Known	Known	None	0.20000000298023224	None	None	None	None
m54284U_191107_221739/130155429/ccs	PacBio_Cortex_Rep1	mm10_ERCC_SIRV	chr1	136415294	136440102	+	8	2087	2276	5583	ENSMUSG00000026404.12	ENSMUST00000027655.7	Ddx59	Ddx59-201	Known	Known	None	0.5	None	None	None	None
m54284U_191212_053548/98762811/ccs	PacBio_Hippocampus_Rep1	mm10_ERCC_SIRV	chr2	30416235	30447799	+	10	2384	4157	10638	ENSMUSG00000039515.11	ENSMUST00000042055.9	Ptpa	Ptpa-201	Known	Known	None	0.15000000596046448	None	None	None	None
m54284U_191212_053548/117507302/ccs	PacBio_Hippocampus_Rep1	mm10_ERCC_SIRV	chr5	107497609	107507841	+	6	2041	14928	367748	ENSMUSG00000111375.4	ENCODEMT000367748	Btbd8	ENCODEMT000367748	Known	ISM	Both	0.6499999761581421	None	None	None	None
m54284U_191107_221739/42402680/ccs	PacBio_Cortex_Rep1	mm10_ERCC_SIRV	chr3	138527285	138556451	+	7	1613	9832	25623	ENSMUSG00000028156.12	ENSMUST00000200020.4	Eif4e	Eif4e-204	Known	Known	None	0.30000001192092896	None	None	None	None
m54284U_191212_053548/117967403/ccs	PacBio_Hippocampus_Rep1	mm10_ERCC_SIRV	chr5	107497745	107507837	+	7	2094	14928	367837	ENSMUSG00000111375.4	ENCODEMT000367837	Btbd8	ENCODEMT000367837	Known	NNC	None	0.6499999761581421	None	None	None	None
m54284U_191212_053548/66784061/ccs	PacBio_Hippocampus_Rep1	mm10_ERCC_SIRV	chr14	27361086	27403904	+	10	4114	40629	367788	ENSMUSG00000021895.10	ENCODEMT000367788	Arhgef3	ENCODEMT000367788	Known	ISM	Suffix	0.30000001192092896	None	None	None	None
m54284U_191212_053548/103025454/ccs	PacBio_Hippocampus_Rep1	mm10_ERCC_SIRV	chr2	30416235	30447803	+	10	2388	4157	10638	ENSMUSG00000039515.11	ENSMUST00000042055.9	Ptpa	Ptpa-201	Known	Known	None	0.15000000596046448	None	None	None	None
m54284U_191212_053548/122552981/ccs	PacBio_Hippocampus_Rep1	mm10_ERCC_SIRV	chr1	136415294	136440154	+	8	2139	2276	5583	ENSMUSG00000026404.12	ENSMUST00000027655.7	Ddx59	Ddx59-201	Known	Known	None	0.30000001192092896	None	None	None	None
m54284U_191212_053548/25430189/ccs	PacBio_Hippocampus_Rep1	mm10_ERCC_SIRV	chr9	59656577	59679365	+	11	2213	27956	73206	ENSMUSG00000032294.17	ENSMUST00000163694.3	Pkm	Pkm-202	Known	Known	None	0.15000000596046448	None	None	None	None
m54284U_191107_221739/132383911/ccs	PacBio_Cortex_Rep1	mm10_ERCC_SIRV	chr17	65824700	65841862	+	11	2332	47990	367838	ENSMUSG00000061950.17	ENCODEMT000367838	Ppp4r1	ENCODEMT000367838	Known	ISM	Suffix	0.25	None	None	None	None
m54284U_191109_043049/126748013/ccs	PacBio_Cortex_Rep2	mm10_ERCC_SIRV	chr14	27361087	27403904	+	10	4113	40629	367788	ENSMUSG00000021895.10	ENCODEMT000367788	Arhgef3	ENCODEMT000367788	Known	ISM	Suffix	0.30000001192092896	None	None	None	None
m54284U_191109_043049/40830958/ccs	PacBio_Cortex_Rep2	mm10_ERCC_SIRV	chr11	69672313	69666953	-	11	1746	33393	87647	ENSMUSG00000059796.16	ENSMUST00000163666.2	Eif4a1	Eif4a1-213	Known	Known	None	0.20000000298023224	None	None	None	None
m54284U_191212_053548/110560603/ccs	PacBio_Hippocampus_Rep1	mm10_ERCC_SIRV	chr2	30416226	30447805	+	10	2395	4157	366841	ENSMUSG00000039515.11	ENCODEMT000366841	Ptpa	ENCODEMT000366841	Known	ISM	Suffix	0.15000000596046448	None	None	None	None
m54284U_191212_053548/122816945/ccs	PacBio_Hippocampus_Rep1	mm10_ERCC_SIRV	chr15	97964253	97970269	+	8	1590	44188	367559	ENSMUSG00000052369.8	ENCODEMT000367559	Tmem106c	ENCODEMT000367559	Known	NIC	None	0.15000000596046448	None	None	None	None
m54284U_191212_053548/140575779/ccs	PacBio_Hippocampus_Rep1	mm10_ERCC_SIRV	chr5	107497745	107511209	+	7	4180	14928	38783	ENSMUSG00000111375.4	ENSMUST00000100951.8	Btbd8	Btbd8-203	Known	Known	None	0.3499999940395355	None	None	None	None
m54284U_191107_221739/101190167/ccs	PacBio_Cortex_Rep1	mm10_ERCC_SIRV	chr1	136415295	136440153	+	8	2137	2276	5583	ENSMUSG00000026404.12	ENSMUST00000027655.7	Ddx59	Ddx59-201	Known	Known	None	0.30000001192092896	None	None	None	None
m54284U_191213_120042/84346295/ccs	PacBio_Hippocampus_Rep2	mm10_ERCC_SIRV	chr7	81829352	81792075	-	8	2921	22289	57842	ENSMUSG00000025103.8	ENSMUST00000026093.8	Btbd1	Btbd1-201	Known	Known	None	0.15000000596046448	None	None	None	None
m54284U_191212_053548/119144730/ccs	PacBio_Hippocampus_Rep1	mm10_ERCC_SIRV	chr2	30416235	30447803	+	10	2388	4157	10638	ENSMUSG00000039515.11	ENSMUST00000042055.9	Ptpa	Ptpa-201	Known	Known	None	0.15000000596046448	None	None	None	None
m54284U_191107_221739/27919348/ccs	PacBio_Cortex_Rep1	mm10_ERCC_SIRV	chr14	27361092	27384209	+	4	1013	40629	367839	ENSMUSG00000021895.10	ENCODEMT000367839	Arhgef3	ENCODEMT000367839	Known	ISM	Prefix	0.6000000238418579	None	None	None	None
m54284U_191212_053548/117113508/ccs	PacBio_Hippocampus_Rep1	mm10_ERCC_SIRV	chr6	122309003	122317648	+	7	2200	18632	48922	ENSMUSG00000007458.14	ENSMUST00000007602.14	M6pr	M6pr-201	Known	Known	None	0.75	None	None	None	None
m54284U_191109_043049/148767654/ccs	PacBio_Cortex_Rep2	mm10_ERCC_SIRV	chr11	69672315	69666954	-	11	1754	33393	87647	ENSMUSG00000059796.16	ENSMUST00000163666.2	Eif4a1	Eif4a1-213	Known	Known	None	0.25	None	None	None	None
m54284U_191212_053548/25430236/ccs	PacBio_Hippocampus_Rep1	mm10_ERCC_SIRV	chr9	59656577	59679365	+	11	2213	27956	73206	ENSMUSG00000032294.17	ENSMUST00000163694.3	Pkm	Pkm-202	Known	Known	None	0.15000000596046448	None	None	None	None
m54284U_191212_053548/120717533/ccs	PacBio_Hippocampus_Rep1	mm10_ERCC_SIRV	chr2	30416235	30447802	+	10	2387	4157	10638	ENSMUSG00000039515.11	ENSMUST00000042055.9	Ptpa	Ptpa-201	Known	Known	None	0.15000000596046448	None	None	None	None
m54284U_191107_221739/66717262/ccs	PacBio_Cortex_Rep1	mm10_ERCC_SIRV	chr3	138527285	138556450	+	7	1612	9832	25623	ENSMUSG00000028156.12	ENSMUST00000200020.4	Eif4e	Eif4e-204	Known	Known	None	0.30000001192092896	None	None	None	None
m54284U_191213_120042/460390/ccs	PacBio_Hippocampus_Rep2	mm10_ERCC_SIRV	chr5	107497873	107507611	+	6	2025	14928	367753	ENSMUSG00000111375.4	ENCODEMT000367753	Btbd8	ENCODEMT000367753	Known	ISM	Suffix	0.6000000238418579	None	None	None	None
m54284U_191107_221739/120457529/ccs	PacBio_Cortex_Rep1	mm10_ERCC_SIRV	chr1	136415295	136440102	+	8	2086	2276	5583	ENSMUSG00000026404.12	ENSMUST00000027655.7	Ddx59	Ddx59-201	Known	Known	None	0.5	None	None	None	None
m54284U_191109_043049/83233232/ccs	PacBio_Cortex_Rep2	mm10_ERCC_SIRV	chr14	27361089	27403904	+	10	4111	40629	367788	ENSMUSG00000021895.10	ENCODEMT000367788	Arhgef3	ENCODEMT000367788	Known	ISM	Suffix	0.30000001192092896	None	None	None	None
m54284U_191212_053548/150340322/ccs	PacBio_Hippocampus_Rep1	mm10_ERCC_SIRV	chr2	30416235	30447806	+	10	2391	4157	10638	ENSMUSG00000039515.11	ENSMUST00000042055.9	Ptpa	Ptpa-201	Known	Known	None	0.15000000596046448	None	None	None	None
m54284U_191109_043049/118818632/ccs	PacBio_Cortex_Rep2	mm10_ERCC_SIRV	chr11	69672313	69666955	-	11	1751	33393	87647	ENSMUSG00000059796.16	ENSMUST00000163666.2	Eif4a1	Eif4a1-213	Known	Known	None	0.30000001192092896	None	None	None	None
m54284U_191109_043049/2032152/ccs	PacBio_Cortex_Rep2	mm10_ERCC_SIRV	chr1	136415295	136440154	+	8	2138	2276	5583	ENSMUSG00000026404.12	ENSMUST00000027655.7	Ddx59	Ddx59-201	Known	Known	None	0.30000001192092896	None	None	None	None
m54284U_191109_043049/171313082/ccs	PacBio_Cortex_Rep2	mm10_ERCC_SIRV	chr17	65824700	65841860	+	10	2199	47990	367829	ENSMUSG00000061950.17	ENCODEMT000367829	Ppp4r1	ENCODEMT000367829	Known	ISM	Suffix	0.44999998807907104	None	None	None	None
m54284U_191213_120042/2951652/ccs	PacBio_Hippocampus_Rep2	mm10_ERCC_SIRV	chr5	107497873	107507621	+	6	2035	14928	367753	ENSMUSG00000111375.4	ENCODEMT000367753	Btbd8	ENCODEMT000367753	Known	ISM	Suffix	0.699999988079071	None	None	None	None
m54284U_191212_053548/71567799/ccs	PacBio_Hippocampus_Rep1	mm10_ERCC_SIRV	chr14	27361089	27403904	+	10	4111	40629	367788	ENSMUSG00000021895.10	ENCODEMT000367788	Arhgef3	ENCODEMT000367788	Known	ISM	Suffix	0.30000001192092896	None	None	None	None
m54284U_191212_053548/164824763/ccs	PacBio_Hippocampus_Rep1	mm10_ERCC_SIRV	chr2	30416235	30447806	+	10	2391	4157	10638	ENSMUSG00000039515.11	ENSMUST00000042055.9	Ptpa	Ptpa-201	Known	Known	None	0.15000000596046448	None	None	None	None
m54284U_191107_221739/76286318/ccs	PacBio_Cortex_Rep1	mm10_ERCC_SIRV	chr17	65828105	65825515	-	1	2591	74831	367826	ENCODEMG000074831	ENCODEMT000367826	ENCODEMG000074831	ENCODEMT000367826	Antisense	Antisense	None	0.3499999940395355	None	None	None	None
m54284U_191212_053548/25493802/ccs	PacBio_Hippocampus_Rep1	mm10_ERCC_SIRV	chr9	59656577	59679372	+	11	2220	27956	73206	ENSMUSG00000032294.17	ENSMUST00000163694.3	Pkm	Pkm-202	Known	Known	None	0.0	None	None	None	None
m54284U_191213_120042/86181692/ccs	PacBio_Hippocampus_Rep2	mm10_ERCC_SIRV	chr7	81829369	81792075	-	8	2938	22289	57842	ENSMUSG00000025103.8	ENSMUST00000026093.8	Btbd1	Btbd1-201	Known	Known	None	0.15000000596046448	None	None	None	None
m54284U_191212_053548/174850147/ccs	PacBio_Hippocampus_Rep1	mm10_ERCC_SIRV	chr14	27361089	27403904	+	10	4111	40629	367788	ENSMUSG00000021895.10	ENCODEMT000367788	Arhgef3	ENCODEMT000367788	Known	ISM	Suffix	0.30000001192092896	None	None	None	None
m54284U_191212_053548/149487651/ccs	PacBio_Hippocampus_Rep1	mm10_ERCC_SIRV	chr15	97964238	97970274	+	8	1446	44188	113948	ENSMUSG00000052369.8	ENSMUST00000229428.1	Tmem106c	Tmem106c-202	Known	Known	None	0.15000000596046448	None	None	None	None
m54284U_191212_053548/167969134/ccs	PacBio_Hippocampus_Rep1	mm10_ERCC_SIRV	chr2	30416235	30447802	+	10	2387	4157	10638	ENSMUSG00000039515.11	ENSMUST00000042055.9	Ptpa	Ptpa-201	Known	Known	None	0.15000000596046448	None	None	None	None
m54284U_191109_043049/64422177/ccs	PacBio_Cortex_Rep2	mm10_ERCC_SIRV	chr1	136415291	136434811	+	7	1913	2276	367827	ENSMUSG00000026404.12	ENCODEMT000367827	Ddx59	ENCODEMT000367827	Known	ISM	Prefix	0.25	None	None	None	None
m54284U_191213_120042/6425357/ccs	PacBio_Hippocampus_Rep2	mm10_ERCC_SIRV	chr5	107497745	107511211	+	6	5408	14928	38784	ENSMUSG00000111375.4	ENSMUST00000152474.7	Btbd8	Btbd8-205	Known	Known	None	0.4000000059604645	None	None	None	None
m54284U_191212_053548/117245119/ccs	PacBio_Hippocampus_Rep1	mm10_ERCC_SIRV	chr6	122309003	122317648	+	7	2200	18632	48922	ENSMUSG00000007458.14	ENSMUST00000007602.14	M6pr	M6pr-201	Known	Known	None	0.75	None	None	None	None
m54284U_191107_221739/13174888/ccs	PacBio_Cortex_Rep1	mm10_ERCC_SIRV	chr11	69672313	69666957	-	11	1749	33393	87647	ENSMUSG00000059796.16	ENSMUST00000163666.2	Eif4a1	Eif4a1-213	Known	Known	None	0.4000000059604645	None	None	None	None
m54284U_191213_120042/37685821/ccs	PacBio_Hippocampus_Rep2	mm10_ERCC_SIRV	chr14	27361089	27403900	+	10	4107	40629	367788	ENSMUSG00000021895.10	ENCODEMT000367788	Arhgef3	ENCODEMT000367788	Known	ISM	Suffix	0.3499999940395355	None	None	None	None
m54284U_191107_221739/80284191/ccs	PacBio_Cortex_Rep1	mm10_ERCC_SIRV	chr3	138527285	138556452	+	7	1614	9832	25623	ENSMUSG00000028156.12	ENSMUST00000200020.4	Eif4e	Eif4e-204	Known	Known	None	0.30000001192092896	None	None	None	None
m54284U_191213_120042/10289770/ccs	PacBio_Hippocampus_Rep2	mm10_ERCC_SIRV	chr2	30416235	30447803	+	10	2388	4157	10638	ENSMUSG00000039515.11	ENSMUST00000042055.9	Ptpa	Ptpa-201	Known	Known	None	0.15000000596046448	None	None	None	None
m54284U_191107_221739/36046749/ccs	PacBio_Cortex_Rep1	mm10_ERCC_SIRV	chr14	27361090	27403904	+	10	4110	40629	367788	ENSMUSG00000021895.10	ENCODEMT000367788	Arhgef3	ENCODEMT000367788	Known	ISM	Suffix	0.30000001192092896	None	None	None	None
m54284U_191212_053548/25495730/ccs	PacBio_Hippocampus_Rep1	mm10_ERCC_SIRV	chr9	59656577	59679368	+	11	2216	27956	73205	ENSMUSG00000032294.17	ENSMUST00000034834.15	Pkm	Pkm-201	Known	Known	None	0.05000000074505806	None	None	None	None
m54284U_191213_120042/10158997/ccs	PacBio_Hippocampus_Rep2	mm10_ERCC_SIRV	chr5	107497873	107510206	+	6	4402	14928	367753	ENSMUSG00000111375.4	ENCODEMT000367753	Btbd8	ENCODEMT000367753	Known	ISM	Suffix	0.4000000059604645	None	None	None	None
m54284U_191212_053548/16778563/ccs	PacBio_Hippocampus_Rep1	mm10_ERCC_SIRV	chr1	136415295	136440154	+	8	2138	2276	5583	ENSMUSG00000026404.12	ENSMUST00000027655.7	Ddx59	Ddx59-201	Known	Known	None	0.30000001192092896	None	None	None	None
m54284U_191213_120042/15926992/ccs	PacBio_Hippocampus_Rep2	mm10_ERCC_SIRV	chr2	30416235	30447806	+	10	2391	4157	10638	ENSMUSG00000039515.11	ENSMUST00000042055.9	Ptpa	Ptpa-201	Known	Known	None	0.15000000596046448	None	None	None	None
m54284U_191109_043049/124125644/ccs	PacBio_Cortex_Rep2	mm10_ERCC_SIRV	chr11	69672312	69666959	-	11	1746	33393	87647	ENSMUSG00000059796.16	ENSMUST00000163666.2	Eif4a1	Eif4a1-213	Known	Known	None	0.44999998807907104	None	None	None	None
m54284U_191107_221739/55050587/ccs	PacBio_Cortex_Rep1	mm10_ERCC_SIRV	chr14	27361090	27403904	+	10	4110	40629	367788	ENSMUSG00000021895.10	ENCODEMT000367788	Arhgef3	ENCODEMT000367788	Known	ISM	Suffix	0.30000001192092896	None	None	None	None
m54284U_191107_221739/179832528/ccs	PacBio_Cortex_Rep1	mm10_ERCC_SIRV	chr17	65829373	65841849	+	9	2111	47990	367840	ENSMUSG00000061950.17	ENCODEMT000367840	Ppp4r1	ENCODEMT000367840	Known	ISM	Suffix	0.44999998807907104	None	None	None	None
m54284U_191213_120042/13043971/ccs	PacBio_Hippocampus_Rep2	mm10_ERCC_SIRV	chr5	107497609	107510198	+	6	4304	14928	367748	ENSMUSG00000111375.4	ENCODEMT000367748	Btbd8	ENCODEMT000367748	Known	ISM	Both	0.5	None	None	None	None
m54284U_191213_120042/90178766/ccs	PacBio_Hippocampus_Rep2	mm10_ERCC_SIRV	chr7	81829455	81792075	-	8	3017	22289	57842	ENSMUSG00000025103.8	ENSMUST00000026093.8	Btbd1	Btbd1-201	Known	Known	None	0.15000000596046448	None	None	None	None
m54284U_191107_221739/83035071/ccs	PacBio_Cortex_Rep1	mm10_ERCC_SIRV	chr14	27361090	27403904	+	10	4110	40629	367788	ENSMUSG00000021895.10	ENCODEMT000367788	Arhgef3	ENCODEMT000367788	Known	ISM	Suffix	0.30000001192092896	None	None	None	None
m54284U_191213_120042/16451925/ccs	PacBio_Hippocampus_Rep2	mm10_ERCC_SIRV	chr2	30416235	30447804	+	10	2389	4157	10638	ENSMUSG00000039515.11	ENSMUST00000042055.9	Ptpa	Ptpa-201	Known	Known	None	0.15000000596046448	None	None	None	None
m54284U_191212_053548/33752337/ccs	PacBio_Hippocampus_Rep1	mm10_ERCC_SIRV	chr1	136415280	136440159	+	7	2010	2276	367831	ENSMUSG00000026404.12	ENCODEMT000367831	Ddx59	ENCODEMT000367831	Known	NIC	None	0.25	None	None	None	None
m54284U_191212_053548/175703489/ccs	PacBio_Hippocampus_Rep1	mm10_ERCC_SIRV	chr15	97964238	97970272	+	8	1612	44188	113949	ENSMUSG00000052369.8	ENSMUST00000064200.8	Tmem106c	Tmem106c-201	Known	Known	None	0.15000000596046448	None	None	None	None
m54284U_191107_221739/129894367/ccs	PacBio_Cortex_Rep1	mm10_ERCC_SIRV	chr14	27361093	27403904	+	10	4084	40629	367786	ENSMUSG00000021895.10	ENCODEMT000367786	Arhgef3	ENCODEMT000367786	Known	NNC	None	0.30000001192092896	None	None	None	None
m54284U_191212_053548/41880078/ccs	PacBio_Hippocampus_Rep1	mm10_ERCC_SIRV	chr11	69672315	69666959	-	11	1755	33393	87647	ENSMUSG00000059796.16	ENSMUST00000163666.2	Eif4a1	Eif4a1-213	Known	Known	None	0.44999998807907104	None	None	None	None
m54284U_191212_053548/25559921/ccs	PacBio_Hippocampus_Rep1	mm10_ERCC_SIRV	chr9	59656577	59679367	+	11	2215	27956	73206	ENSMUSG00000032294.17	ENSMUST00000163694.3	Pkm	Pkm-202	Known	Known	None	0.05000000074505806	None	None	None	None
m54284U_191213_120042/19662900/ccs	PacBio_Hippocampus_Rep2	mm10_ERCC_SIRV	chr2	30416235	30447805	+	10	2390	4157	10638	ENSMUSG00000039515.11	ENSMUST00000042055.9	Ptpa	Ptpa-201	Known	Known	None	0.15000000596046448	None	None	None	None
m54284U_191212_053548/119145390/ccs	PacBio_Hippocampus_Rep1	mm10_ERCC_SIRV	chr6	122309003	122317648	+	7	2200	18632	48922	ENSMUSG00000007458.14	ENSMUST00000007602.14	M6pr	M6pr-201	Known	Known	None	0.75	None	None	None	None
m54284U_191213_120042/38010885/ccs	PacBio_Hippocampus_Rep2	mm10_ERCC_SIRV	chr5	107497873	107507621	+	6	2035	14928	367753	ENSMUSG00000111375.4	ENCODEMT000367753	Btbd8	ENCODEMT000367753	Known	ISM	Suffix	0.699999988079071	None	None	None	None
m54284U_191107_221739/86442349/ccs	PacBio_Cortex_Rep1	mm10_ERCC_SIRV	chr3	138527285	138556446	+	7	1608	9832	25623	ENSMUSG00000028156.12	ENSMUST00000200020.4	Eif4e	Eif4e-204	Known	Known	None	0.30000001192092896	None	None	None	None
m54284U_191109_043049/117768515/ccs	PacBio_Cortex_Rep2	mm10_ERCC_SIRV	chr14	27361090	27403902	+	10	4108	40629	367788	ENSMUSG00000021895.10	ENCODEMT000367788	Arhgef3	ENCODEMT000367788	Known	ISM	Suffix	0.30000001192092896	None	None	None	None
m54284U_191212_053548/91620070/ccs	PacBio_Hippocampus_Rep1	mm10_ERCC_SIRV	chr1	136415296	136436610	+	8	2987	2276	367823	ENSMUSG00000026404.12	ENCODEMT000367823	Ddx59	ENCODEMT000367823	Known	NNC	None	0.25	None	None	None	None
m54284U_191213_120042/20709986/ccs	PacBio_Hippocampus_Rep2	mm10_ERCC_SIRV	chr2	30416235	30447803	+	10	2382	4157	10638	ENSMUSG00000039515.11	ENSMUST00000042055.9	Ptpa	Ptpa-201	Known	Known	None	0.15000000596046448	None	None	None	None
m54284U_191212_053548/156107988/ccs	PacBio_Hippocampus_Rep1	mm10_ERCC_SIRV	chr14	27361090	27403250	+	10	3456	40629	367788	ENSMUSG00000021895.10	ENCODEMT000367788	Arhgef3	ENCODEMT000367788	Known	ISM	Suffix	0.75	None	None	None	None
m54284U_191213_120042/38667891/ccs	PacBio_Hippocampus_Rep2	mm10_ERCC_SIRV	chr5	107497609	107510293	+	6	4399	14928	367748	ENSMUSG00000111375.4	ENCODEMT000367748	Btbd8	ENCODEMT000367748	Known	ISM	Both	0.3499999940395355	None	None	None	None
m54284U_191107_221739/122881096/ccs	PacBio_Cortex_Rep1	mm10_ERCC_SIRV	chr11	69672317	69666965	-	11	1745	33393	87647	ENSMUSG00000059796.16	ENSMUST00000163666.2	Eif4a1	Eif4a1-213	Known	Known	None	0.3499999940395355	None	None	None	None
m54284U_191213_120042/35914458/ccs	PacBio_Hippocampus_Rep2	mm10_ERCC_SIRV	chr2	30416235	30447801	+	10	2386	4157	10638	ENSMUSG00000039515.11	ENSMUST00000042055.9	Ptpa	Ptpa-201	Known	Known	None	0.15000000596046448	None	None	None	None
m54284U_191213_120042/69141115/ccs	PacBio_Hippocampus_Rep2	mm10_ERCC_SIRV	chr14	27361090	27403904	+	10	4110	40629	367788	ENSMUSG00000021895.10	ENCODEMT000367788	Arhgef3	ENCODEMT000367788	Known	ISM	Suffix	0.30000001192092896	None	None	None	None
m54284U_191212_053548/116916491/ccs	PacBio_Hippocampus_Rep1	mm10_ERCC_SIRV	chr1	136415295	136440106	+	8	2090	2276	5583	ENSMUSG00000026404.12	ENSMUST00000027655.7	Ddx59	Ddx59-201	Known	Known	None	0.44999998807907104	None	None	None	None
m54284U_191213_120042/130549978/ccs	PacBio_Hippocampus_Rep2	mm10_ERCC_SIRV	chr14	27361090	27403904	+	10	4110	40629	367788	ENSMUSG00000021895.10	ENCODEMT000367788	Arhgef3	ENCODEMT000367788	Known	ISM	Suffix	0.30000001192092896	None	None	None	None
m54284U_191213_120042/113248344/ccs	PacBio_Hippocampus_Rep2	mm10_ERCC_SIRV	chr5	107497745	107511211	+	7	4182	14928	38783	ENSMUSG00000111375.4	ENSMUST00000100951.8	Btbd8	Btbd8-203	Known	Known	None	0.4000000059604645	None	None	None	None
m54284U_191212_053548/25560023/ccs	PacBio_Hippocampus_Rep1	mm10_ERCC_SIRV	chr9	59656577	59679372	+	11	2220	27956	73206	ENSMUSG00000032294.17	ENSMUST00000163694.3	Pkm	Pkm-202	Known	Known	None	0.0	None	None	None	None
m54284U_191213_120042/50069891/ccs	PacBio_Hippocampus_Rep2	mm10_ERCC_SIRV	chr2	30416235	30447802	+	10	2387	4157	10638	ENSMUSG00000039515.11	ENSMUST00000042055.9	Ptpa	Ptpa-201	Known	Known	None	0.15000000596046448	None	None	None	None
m54284U_191213_120042/5440559/ccs	PacBio_Hippocampus_Rep2	mm10_ERCC_SIRV	chr15	97964238	97970274	+	8	1446	44188	113948	ENSMUSG00000052369.8	ENSMUST00000229428.1	Tmem106c	Tmem106c-202	Known	Known	None	0.15000000596046448	None	None	None	None
m54284U_191107_221739/175769633/ccs	PacBio_Cortex_Rep1	mm10_ERCC_SIRV	chr17	65828998	65841916	+	9	2121	47990	367840	ENSMUSG00000061950.17	ENCODEMT000367840	Ppp4r1	ENCODEMT000367840	Known	ISM	Suffix	0.3499999940395355	None	None	None	None
m54284U_191213_120042/163120481/ccs	PacBio_Hippocampus_Rep2	mm10_ERCC_SIRV	chr14	27361090	27403904	+	10	4110	40629	367788	ENSMUSG00000021895.10	ENCODEMT000367788	Arhgef3	ENCODEMT000367788	Known	ISM	Suffix	0.30000001192092896	None	None	None	None
m54284U_191213_120042/91359734/ccs	PacBio_Hippocampus_Rep2	mm10_ERCC_SIRV	chr7	81829464	81792075	-	8	3033	22289	57842	ENSMUSG00000025103.8	ENSMUST00000026093.8	Btbd1	Btbd1-201	Known	Known	None	0.15000000596046448	None	None	None	None
m54284U_191213_120042/137954668/ccs	PacBio_Hippocampus_Rep2	mm10_ERCC_SIRV	chr11	69672310	69666972	-	11	1731	33393	87647	ENSMUSG00000059796.16	ENSMUST00000163666.2	Eif4a1	Eif4a1-213	Known	Known	None	0.550000011920929	None	None	None	None
m54284U_191212_053548/133368363/ccs	PacBio_Hippocampus_Rep1	mm10_ERCC_SIRV	chr1	136415295	136440154	+	8	2138	2276	5583	ENSMUSG00000026404.12	ENSMUST00000027655.7	Ddx59	Ddx59-201	Known	Known	None	0.30000001192092896	None	None	None	None
m54284U_191213_120042/71173985/ccs	PacBio_Hippocampus_Rep2	mm10_ERCC_SIRV	chr2	30416235	30447801	+	10	2386	4157	10638	ENSMUSG00000039515.11	ENSMUST00000042055.9	Ptpa	Ptpa-201	Known	Known	None	0.15000000596046448	None	None	None	None
m54284U_191213_120042/122816126/ccs	PacBio_Hippocampus_Rep2	mm10_ERCC_SIRV	chr5	107497873	107507619	+	6	2033	14928	367753	ENSMUSG00000111375.4	ENCODEMT000367753	Btbd8	ENCODEMT000367753	Known	ISM	Suffix	0.6499999761581421	None	None	None	None
m54284U_191109_043049/76284519/ccs	PacBio_Cortex_Rep2	mm10_ERCC_SIRV	chr14	27361091	27403904	+	10	4109	40629	367788	ENSMUSG00000021895.10	ENCODEMT000367788	Arhgef3	ENCODEMT000367788	Known	ISM	Suffix	0.30000001192092896	None	None	None	None
m54284U_191212_053548/119342283/ccs	PacBio_Hippocampus_Rep1	mm10_ERCC_SIRV	chr6	122309003	122317648	+	7	2200	18632	48922	ENSMUSG00000007458.14	ENSMUST00000007602.14	M6pr	M6pr-201	Known	Known	None	0.75	None	None	None	None
m54284U_191107_221739/87688707/ccs	PacBio_Cortex_Rep1	mm10_ERCC_SIRV	chr3	138527285	138557194	+	7	2356	9832	25623	ENSMUSG00000028156.12	ENSMUST00000200020.4	Eif4e	Eif4e-204	Known	Known	None	0.20000000298023224	None	None	None	None
m54284U_191213_120042/117506102/ccs	PacBio_Hippocampus_Rep2	mm10_ERCC_SIRV	chr2	30416235	30447805	+	10	2390	4157	10638	ENSMUSG00000039515.11	ENSMUST00000042055.9	Ptpa	Ptpa-201	Known	Known	None	0.15000000596046448	None	None	None	None
m54284U_191109_043049/175638577/ccs	PacBio_Cortex_Rep2	mm10_ERCC_SIRV	chr14	27361093	27403904	+	10	4107	40629	367788	ENSMUSG00000021895.10	ENCODEMT000367788	Arhgef3	ENCODEMT000367788	Known	ISM	Suffix	0.30000001192092896	None	None	None	None
m54284U_191213_120042/50397429/ccs	PacBio_Hippocampus_Rep2	mm10_ERCC_SIRV	chr1	136415295	136440154	+	8	2138	2276	5583	ENSMUSG00000026404.12	ENSMUST00000027655.7	Ddx59	Ddx59-201	Known	Known	None	0.30000001192092896	None	None	None	None
m54284U_191109_043049/44959559/ccs	PacBio_Cortex_Rep2	mm10_ERCC_SIRV	chr11	69672313	69666973	-	11	1715	33393	87647	ENSMUSG00000059796.16	ENSMUST00000163666.2	Eif4a1	Eif4a1-213	Known	Known	None	0.6000000238418579	None	None	None	None
m54284U_191213_120042/131334642/ccs	PacBio_Hippocampus_Rep2	mm10_ERCC_SIRV	chr5	107497745	107511209	+	7	4180	14928	38783	ENSMUSG00000111375.4	ENSMUST00000100951.8	Btbd8	Btbd8-203	Known	Known	None	0.3499999940395355	None	None	None	None
m54284U_191212_053548/25560481/ccs	PacBio_Hippocampus_Rep1	mm10_ERCC_SIRV	chr9	59656577	59679369	+	11	2217	27956	73205	ENSMUSG00000032294.17	ENSMUST00000034834.15	Pkm	Pkm-201	Known	Known	None	0.05000000074505806	None	None	None	None
m54284U_191109_043049/84150757/ccs	PacBio_Cortex_Rep2	mm10_ERCC_SIRV	chr14	27361095	27403903	+	10	4104	40629	367788	ENSMUSG00000021895.10	ENCODEMT000367788	Arhgef3	ENCODEMT000367788	Known	ISM	Suffix	0.30000001192092896	None	None	None	None
m54284U_191213_120042/118227527/ccs	PacBio_Hippocampus_Rep2	mm10_ERCC_SIRV	chr2	30416235	30447805	+	10	2390	4157	10638	ENSMUSG00000039515.11	ENSMUST00000042055.9	Ptpa	Ptpa-201	Known	Known	None	0.15000000596046448	None	None	None	None
m54284U_191213_120042/8193323/ccs	PacBio_Hippocampus_Rep2	mm10_ERCC_SIRV	chr15	97964238	97970274	+	8	1614	44188	113949	ENSMUSG00000052369.8	ENSMUST00000064200.8	Tmem106c	Tmem106c-201	Known	Known	None	0.15000000596046448	None	None	None	None
m54284U_191109_043049/97716612/ccs	PacBio_Cortex_Rep2	mm10_ERCC_SIRV	chr14	27361095	27403905	+	10	4106	40629	367788	ENSMUSG00000021895.10	ENCODEMT000367788	Arhgef3	ENCODEMT000367788	Known	ISM	Suffix	0.25	None	None	None	None
m54284U_191213_120042/133368368/ccs	PacBio_Hippocampus_Rep2	mm10_ERCC_SIRV	chr2	30416235	30447802	+	10	2387	4157	10638	ENSMUSG00000039515.11	ENSMUST00000042055.9	Ptpa	Ptpa-201	Known	Known	None	0.15000000596046448	None	None	None	None
m54284U_191213_120042/114557000/ccs	PacBio_Hippocampus_Rep2	mm10_ERCC_SIRV	chr1	136415295	136440159	+	8	2127	2276	5583	ENSMUSG00000026404.12	ENSMUST00000027655.7	Ddx59	Ddx59-201	Known	Known	None	0.15000000596046448	None	None	None	None
m54284U_191213_120042/135137864/ccs	PacBio_Hippocampus_Rep2	mm10_ERCC_SIRV	chr5	107497609	107507837	+	6	2037	14928	367748	ENSMUSG00000111375.4	ENCODEMT000367748	Btbd8	ENCODEMT000367748	Known	ISM	Both	0.6499999761581421	None	None	None	None
m54284U_191109_043049/102042167/ccs	PacBio_Cortex_Rep2	mm10_ERCC_SIRV	chr14	27361096	27403904	+	10	4104	40629	367788	ENSMUSG00000021895.10	ENCODEMT000367788	Arhgef3	ENCODEMT000367788	Known	ISM	Suffix	0.30000001192092896	None	None	None	None
m54284U_191107_221739/150079100/ccs	PacBio_Cortex_Rep1	mm10_ERCC_SIRV	chr11	69672313	69666985	-	11	1749	33393	87647	ENSMUSG00000059796.16	ENSMUST00000163666.2	Eif4a1	Eif4a1-213	Known	Known	None	0.6000000238418579	None	None	None	None
m54284U_191213_120042/91948785/ccs	PacBio_Hippocampus_Rep2	mm10_ERCC_SIRV	chr7	81829368	81792075	-	8	2937	22289	57842	ENSMUSG00000025103.8	ENSMUST00000026093.8	Btbd1	Btbd1-201	Known	Known	None	0.15000000596046448	None	None	None	None
m54284U_191213_120042/133499703/ccs	PacBio_Hippocampus_Rep2	mm10_ERCC_SIRV	chr2	30416235	30447799	+	10	2384	4157	10638	ENSMUSG00000039515.11	ENSMUST00000042055.9	Ptpa	Ptpa-201	Known	Known	None	0.15000000596046448	None	None	None	None
m54284U_191212_053548/94439286/ccs	PacBio_Hippocampus_Rep1	mm10_ERCC_SIRV	chr14	27361118	27403904	+	10	4082	40629	367788	ENSMUSG00000021895.10	ENCODEMT000367788	Arhgef3	ENCODEMT000367788	Known	ISM	Suffix	0.30000001192092896	None	None	None	None
m54284U_191213_120042/140902490/ccs	PacBio_Hippocampus_Rep2	mm10_ERCC_SIRV	chr1	136415295	136440154	+	8	2138	2276	5583	ENSMUSG00000026404.12	ENSMUST00000027655.7	Ddx59	Ddx59-201	Known	Known	None	0.30000001192092896	None	None	None	None
m54284U_191212_053548/119605341/ccs	PacBio_Hippocampus_Rep1	mm10_ERCC_SIRV	chr6	122309003	122317652	+	7	2204	18632	48922	ENSMUSG00000007458.14	ENSMUST00000007602.14	M6pr	M6pr-201	Known	Known	None	0.699999988079071	None	None	None	None
m54284U_191107_221739/103351663/ccs	PacBio_Cortex_Rep1	mm10_ERCC_SIRV	chr3	138527285	138556633	+	7	1795	9832	25623	ENSMUSG00000028156.12	ENSMUST00000200020.4	Eif4e	Eif4e-204	Known	Known	None	0.25	None	None	None	None
m54284U_191107_221739/43517587/ccs	PacBio_Cortex_Rep1	mm10_ERCC_SIRV	chr14	27361119	27403904	+	10	4081	40629	367788	ENSMUSG00000021895.10	ENCODEMT000367788	Arhgef3	ENCODEMT000367788	Known	ISM	Suffix	0.30000001192092896	None	None	None	None
m54284U_191213_120042/145228355/ccs	PacBio_Hippocampus_Rep2	mm10_ERCC_SIRV	chr2	30416235	30447805	+	10	2390	4157	10638	ENSMUSG00000039515.11	ENSMUST00000042055.9	Ptpa	Ptpa-201	Known	Known	None	0.15000000596046448	None	None	None	None
m54284U_191213_120042/14157090/ccs	PacBio_Hippocampus_Rep2	mm10_ERCC_SIRV	chr15	97964238	97970274	+	8	1446	44188	113948	ENSMUSG00000052369.8	ENSMUST00000229428.1	Tmem106c	Tmem106c-202	Known	Known	None	0.15000000596046448	None	None	None	None
m54284U_191213_120042/137759209/ccs	PacBio_Hippocampus_Rep2	mm10_ERCC_SIRV	chr5	107497873	107507616	+	6	2030	14928	367753	ENSMUSG00000111375.4	ENCODEMT000367753	Btbd8	ENCODEMT000367753	Known	ISM	Suffix	0.550000011920929	None	None	None	None
m54284U_191212_053548/25561077/ccs	PacBio_Hippocampus_Rep1	mm10_ERCC_SIRV	chr9	59656577	59679367	+	11	2215	27956	73206	ENSMUSG00000032294.17	ENSMUST00000163694.3	Pkm	Pkm-202	Known	Known	None	0.05000000074505806	None	None	None	None
m54284U_191213_120042/144836384/ccs	PacBio_Hippocampus_Rep2	mm10_ERCC_SIRV	chr11	69672356	69666988	-	11	1773	33393	87647	ENSMUSG00000059796.16	ENSMUST00000163666.2	Eif4a1	Eif4a1-213	Known	Known	None	0.5	None	None	None	None
m54284U_191107_221739/47842457/ccs	PacBio_Cortex_Rep1	mm10_ERCC_SIRV	chr14	27361119	27403904	+	10	4075	40629	367788	ENSMUSG00000021895.10	ENCODEMT000367788	Arhgef3	ENCODEMT000367788	Known	ISM	Suffix	0.30000001192092896	None	None	None	None
m54284U_191213_120042/165872202/ccs	PacBio_Hippocampus_Rep2	mm10_ERCC_SIRV	chr1	136415295	136440154	+	8	2138	2276	5583	ENSMUSG00000026404.12	ENSMUST00000027655.7	Ddx59	Ddx59-201	Known	Known	None	0.30000001192092896	None	None	None	None
m54284U_191213_120042/153486578/ccs	PacBio_Hippocampus_Rep2	mm10_ERCC_SIRV	chr2	30416235	30447805	+	10	2390	4157	10638	ENSMUSG00000039515.11	ENSMUST00000042055.9	Ptpa	Ptpa-201	Known	Known	None	0.15000000596046448	None	None	None	None
m54284U_191107_221739/60688210/ccs	PacBio_Cortex_Rep1	mm10_ERCC_SIRV	chr14	27361119	27403904	+	10	4081	40629	367788	ENSMUSG00000021895.10	ENCODEMT000367788	Arhgef3	ENCODEMT000367788	Known	ISM	Suffix	0.30000001192092896	None	None	None	None
m54284U_191213_120042/157747967/ccs	PacBio_Hippocampus_Rep2	mm10_ERCC_SIRV	chr2	30416235	30447797	+	10	2382	4157	10638	ENSMUSG00000039515.11	ENSMUST00000042055.9	Ptpa	Ptpa-201	Known	Known	None	0.15000000596046448	None	None	None	None
m54284U_191213_120042/141298434/ccs	PacBio_Hippocampus_Rep2	mm10_ERCC_SIRV	chr5	107497745	107507839	+	5	2435	14928	367841	ENSMUSG00000111375.4	ENCODEMT000367841	Btbd8	ENCODEMT000367841	Known	ISM	None	0.699999988079071	None	None	None	None
m54284U_191107_221739/16713306/ccs	PacBio_Cortex_Rep1	mm10_ERCC_SIRV	chr1	136415296	136440153	+	8	2136	2276	5583	ENSMUSG00000026404.12	ENSMUST00000027655.7	Ddx59	Ddx59-201	Known	Known	None	0.30000001192092896	None	None	None	None
m54284U_191107_221739/104203469/ccs	PacBio_Cortex_Rep1	mm10_ERCC_SIRV	chr14	27361119	27403904	+	10	4081	40629	367788	ENSMUSG00000021895.10	ENCODEMT000367788	Arhgef3	ENCODEMT000367788	Known	ISM	Suffix	0.30000001192092896	None	None	None	None
m54284U_191212_053548/329051/ccs	PacBio_Hippocampus_Rep1	mm10_ERCC_SIRV	chr11	69672315	69667002	-	11	1706	33393	87647	ENSMUSG00000059796.16	ENSMUST00000163666.2	Eif4a1	Eif4a1-213	Known	Known	None	0.25	None	None	None	None
m54284U_191213_120042/172491160/ccs	PacBio_Hippocampus_Rep2	mm10_ERCC_SIRV	chr2	30416235	30447805	+	10	2390	4157	10638	ENSMUSG00000039515.11	ENSMUST00000042055.9	Ptpa	Ptpa-201	Known	Known	None	0.15000000596046448	None	None	None	None
m54284U_191213_120042/93323704/ccs	PacBio_Hippocampus_Rep2	mm10_ERCC_SIRV	chr7	81829465	81792075	-	8	3034	22289	57842	ENSMUSG00000025103.8	ENSMUST00000026093.8	Btbd1	Btbd1-201	Known	Known	None	0.15000000596046448	None	None	None	None
m54284U_191212_053548/25561699/ccs	PacBio_Hippocampus_Rep1	mm10_ERCC_SIRV	chr9	59656577	59679367	+	11	2215	27956	73206	ENSMUSG00000032294.17	ENSMUST00000163694.3	Pkm	Pkm-202	Known	Known	None	0.05000000074505806	None	None	None	None
m54284U_191212_053548/160368598/ccs	PacBio_Hippocampus_Rep1	mm10_ERCC_SIRV	chr17	65829023	65841856	+	9	2015	47990	367840	ENSMUSG00000061950.17	ENCODEMT000367840	Ppp4r1	ENCODEMT000367840	Known	ISM	Suffix	0.44999998807907104	None	None	None	None
m54284U_191107_221739/127141492/ccs	PacBio_Cortex_Rep1	mm10_ERCC_SIRV	chr14	27361119	27403307	+	10	3484	40629	367788	ENSMUSG00000021895.10	ENCODEMT000367788	Arhgef3	ENCODEMT000367788	Known	ISM	Suffix	0.30000001192092896	None	None	None	None
m54284U_191213_120042/14158361/ccs	PacBio_Hippocampus_Rep2	mm10_ERCC_SIRV	chr15	97964238	97970275	+	8	1447	44188	113948	ENSMUSG00000052369.8	ENSMUST00000229428.1	Tmem106c	Tmem106c-202	Known	Known	None	0.10000000149011612	None	None	None	None
m54284U_191107_221739/115868428/ccs	PacBio_Cortex_Rep1	mm10_ERCC_SIRV	chr3	138527285	138556141	+	7	1303	9832	25623	ENSMUSG00000028156.12	ENSMUST00000200020.4	Eif4e	Eif4e-204	Known	Known	None	0.15000000596046448	None	None	None	None
m54284U_191212_053548/120064119/ccs	PacBio_Hippocampus_Rep1	mm10_ERCC_SIRV	chr6	122309003	122317648	+	7	2200	18632	48922	ENSMUSG00000007458.14	ENSMUST00000007602.14	M6pr	M6pr-201	Known	Known	None	0.75	None	None	None	None
m54284U_191107_221739/19925257/ccs	PacBio_Cortex_Rep1	mm10_ERCC_SIRV	chr2	30416236	30447805	+	10	2389	4157	10638	ENSMUSG00000039515.11	ENSMUST00000042055.9	Ptpa	Ptpa-201	Known	Known	None	0.15000000596046448	None	None	None	None
m54284U_191213_120042/158859808/ccs	PacBio_Hippocampus_Rep2	mm10_ERCC_SIRV	chr5	107497609	107507837	+	6	2037	14928	367748	ENSMUSG00000111375.4	ENCODEMT000367748	Btbd8	ENCODEMT000367748	Known	ISM	Both	0.6499999761581421	None	None	None	None
m54284U_191109_043049/30605690/ccs	PacBio_Cortex_Rep2	mm10_ERCC_SIRV	chr14	27361119	27403904	+	10	4081	40629	367788	ENSMUSG00000021895.10	ENCODEMT000367788	Arhgef3	ENCODEMT000367788	Known	ISM	Suffix	0.30000001192092896	None	None	None	None
m54284U_191107_221739/39389287/ccs	PacBio_Cortex_Rep1	mm10_ERCC_SIRV	chr1	136415281	136440110	+	7	1960	2276	367831	ENSMUSG00000026404.12	ENCODEMT000367831	Ddx59	ENCODEMT000367831	Known	NIC	None	0.44999998807907104	None	None	None	None
m54284U_191107_221739/20646106/ccs	PacBio_Cortex_Rep1	mm10_ERCC_SIRV	chr11	69672317	69667034	-	11	1676	33393	87647	ENSMUSG00000059796.16	ENSMUST00000163666.2	Eif4a1	Eif4a1-213	Known	Known	None	0.4000000059604645	None	None	None	None
m54284U_191109_043049/149357321/ccs	PacBio_Cortex_Rep2	mm10_ERCC_SIRV	chr14	27361119	27403250	+	10	3427	40629	367788	ENSMUSG00000021895.10	ENCODEMT000367788	Arhgef3	ENCODEMT000367788	Known	ISM	Suffix	0.75	None	None	None	None
m54284U_191107_221739/25691371/ccs	PacBio_Cortex_Rep1	mm10_ERCC_SIRV	chr2	30416236	30447806	+	10	2390	4157	10638	ENSMUSG00000039515.11	ENSMUST00000042055.9	Ptpa	Ptpa-201	Known	Known	None	0.15000000596046448	None	None	None	None
m54284U_191212_053548/94175553/ccs	PacBio_Hippocampus_Rep1	mm10_ERCC_SIRV	chr14	27361119	27403904	+	10	4081	40629	367788	ENSMUSG00000021895.10	ENCODEMT000367788	Arhgef3	ENCODEMT000367788	Known	ISM	Suffix	0.30000001192092896	None	None	None	None
m54284U_191107_221739/64621275/ccs	PacBio_Cortex_Rep1	mm10_ERCC_SIRV	chr1	136415296	136440154	+	8	2137	2276	5583	ENSMUSG00000026404.12	ENSMUST00000027655.7	Ddx59	Ddx59-201	Known	Known	None	0.30000001192092896	None	None	None	None
m54284U_191213_120042/177144409/ccs	PacBio_Hippocampus_Rep2	mm10_ERCC_SIRV	chr5	107497609	107507841	+	6	2041	14928	367748	ENSMUSG00000111375.4	ENCODEMT000367748	Btbd8	ENCODEMT000367748	Known	ISM	Both	0.6499999761581421	None	None	None	None
m54284U_191107_221739/26804933/ccs	PacBio_Cortex_Rep1	mm10_ERCC_SIRV	chr2	30416236	30447805	+	10	2389	4157	10638	ENSMUSG00000039515.11	ENSMUST00000042055.9	Ptpa	Ptpa-201	Known	Known	None	0.15000000596046448	None	None	None	None
m54284U_191212_053548/25625280/ccs	PacBio_Hippocampus_Rep1	mm10_ERCC_SIRV	chr9	59656577	59679370	+	11	2218	27956	73206	ENSMUSG00000032294.17	ENSMUST00000163694.3	Pkm	Pkm-202	Known	Known	None	0.0	None	None	None	None
m54284U_191107_221739/159514986/ccs	PacBio_Cortex_Rep1	mm10_ERCC_SIRV	chr11	69672315	69667034	-	11	1674	33393	87647	ENSMUSG00000059796.16	ENSMUST00000163666.2	Eif4a1	Eif4a1-213	Known	Known	None	0.4000000059604645	None	None	None	None
m54284U_191213_120042/15272519/ccs	PacBio_Hippocampus_Rep2	mm10_ERCC_SIRV	chr14	27361119	27403398	+	10	3575	40629	367788	ENSMUSG00000021895.10	ENCODEMT000367788	Arhgef3	ENCODEMT000367788	Known	ISM	Suffix	0.30000001192092896	None	None	None	None
m54284U_191213_120042/14747668/ccs	PacBio_Hippocampus_Rep2	mm10_ERCC_SIRV	chr15	97964238	97970274	+	8	1446	44188	113948	ENSMUSG00000052369.8	ENSMUST00000229428.1	Tmem106c	Tmem106c-202	Known	Known	None	0.15000000596046448	None	None	None	None
m54284U_191107_221739/30868951/ccs	PacBio_Cortex_Rep1	mm10_ERCC_SIRV	chr2	30416236	30447801	+	10	2368	4157	10638	ENSMUSG00000039515.11	ENSMUST00000042055.9	Ptpa	Ptpa-201	Known	Known	None	0.15000000596046448	None	None	None	None
m54284U_191107_221739/75696087/ccs	PacBio_Cortex_Rep1	mm10_ERCC_SIRV	chr1	136415296	136440151	+	8	2134	2276	5583	ENSMUSG00000026404.12	ENSMUST00000027655.7	Ddx59	Ddx59-201	Known	Known	None	0.30000001192092896	None	None	None	None
m54284U_191213_120042/58721082/ccs	PacBio_Hippocampus_Rep2	mm10_ERCC_SIRV	chr14	27361122	27403908	+	10	4083	40629	367842	ENSMUSG00000021895.10	ENCODEMT000367842	Arhgef3	ENCODEMT000367842	Known	NIC	None	0.15000000596046448	None	None	None	None
m54284U_191213_120042/98108399/ccs	PacBio_Hippocampus_Rep2	mm10_ERCC_SIRV	chr7	81829465	81792075	-	8	3034	22289	57842	ENSMUSG00000025103.8	ENSMUST00000026093.8	Btbd1	Btbd1-201	Known	Known	None	0.15000000596046448	None	None	None	None
m54284U_191107_221739/135725375/ccs	PacBio_Cortex_Rep1	mm10_ERCC_SIRV	chr3	138527285	138556455	+	7	1617	9832	25623	ENSMUSG00000028156.12	ENSMUST00000200020.4	Eif4e	Eif4e-204	Known	Known	None	0.30000001192092896	None	None	None	None
m54284U_191107_221739/25232163/ccs	PacBio_Cortex_Rep1	mm10_ERCC_SIRV	chr5	107497610	107510294	+	6	4399	14928	367748	ENSMUSG00000111375.4	ENCODEMT000367748	Btbd8	ENCODEMT000367748	Known	ISM	Both	0.3499999940395355	None	None	None	None
m54284U_191107_221739/28181581/ccs	PacBio_Cortex_Rep1	mm10_ERCC_SIRV	chr11	69672313	69667073	-	11	1597	33393	87647	ENSMUSG00000059796.16	ENSMUST00000163666.2	Eif4a1	Eif4a1-213	Known	Known	None	0.15000000596046448	None	None	None	None
m54284U_191212_053548/121438515/ccs	PacBio_Hippocampus_Rep1	mm10_ERCC_SIRV	chr6	122309003	122317648	+	7	2200	18632	48922	ENSMUSG00000007458.14	ENSMUST00000007602.14	M6pr	M6pr-201	Known	Known	None	0.75	None	None	None	None
m54284U_191107_221739/49088286/ccs	PacBio_Cortex_Rep1	mm10_ERCC_SIRV	chr2	30416236	30447804	+	10	2388	4157	10638	ENSMUSG00000039515.11	ENSMUST00000042055.9	Ptpa	Ptpa-201	Known	Known	None	0.15000000596046448	None	None	None	None
m54284U_191212_053548/25626745/ccs	PacBio_Hippocampus_Rep1	mm10_ERCC_SIRV	chr9	59656577	59679369	+	11	2217	27956	73206	ENSMUSG00000032294.17	ENSMUST00000163694.3	Pkm	Pkm-202	Known	Known	None	0.05000000074505806	None	None	None	None
m54284U_191213_120042/77990223/ccs	PacBio_Hippocampus_Rep2	mm10_ERCC_SIRV	chr14	27361119	27403904	+	10	4081	40629	367788	ENSMUSG00000021895.10	ENCODEMT000367788	Arhgef3	ENCODEMT000367788	Known	ISM	Suffix	0.30000001192092896	None	None	None	None
m54284U_191107_221739/62194875/ccs	PacBio_Cortex_Rep1	mm10_ERCC_SIRV	chr2	30416236	30447803	+	10	2387	4157	10638	ENSMUSG00000039515.11	ENSMUST00000042055.9	Ptpa	Ptpa-201	Known	Known	None	0.15000000596046448	None	None	None	None
m54284U_191107_221739/81856572/ccs	PacBio_Cortex_Rep1	mm10_ERCC_SIRV	chr1	136415296	136440148	+	8	2131	2276	5583	ENSMUSG00000026404.12	ENSMUST00000027655.7	Ddx59	Ddx59-201	Known	Known	None	0.3499999940395355	None	None	None	None
m54284U_191107_221739/25692617/ccs	PacBio_Cortex_Rep1	mm10_ERCC_SIRV	chr5	107497610	107507836	+	6	2035	14928	367748	ENSMUSG00000111375.4	ENCODEMT000367748	Btbd8	ENCODEMT000367748	Known	ISM	Both	0.6499999761581421	None	None	None	None
m54284U_191212_053548/2427567/ccs	PacBio_Hippocampus_Rep1	mm10_ERCC_SIRV	chr17	65829046	65841856	+	9	2013	47990	367840	ENSMUSG00000061950.17	ENCODEMT000367840	Ppp4r1	ENCODEMT000367840	Known	ISM	Suffix	0.44999998807907104	None	None	None	None
m54284U_191107_221739/30212499/ccs	PacBio_Cortex_Rep1	mm10_ERCC_SIRV	chr11	69672313	69667283	-	11	1423	33393	87647	ENSMUSG00000059796.16	ENSMUST00000163666.2	Eif4a1	Eif4a1-213	Known	Known	None	0.30000001192092896	None	None	None	None
m54284U_191212_053548/32571713/ccs	PacBio_Hippocampus_Rep1	mm10_ERCC_SIRV	chr14	27361121	27403904	+	10	4093	40629	367788	ENSMUSG00000021895.10	ENCODEMT000367788	Arhgef3	ENCODEMT000367788	Known	ISM	Suffix	0.30000001192092896	None	None	None	None
m54284U_191213_120042/19990049/ccs	PacBio_Hippocampus_Rep2	mm10_ERCC_SIRV	chr15	97964238	97970277	+	8	1449	44188	113948	ENSMUSG00000052369.8	ENSMUST00000229428.1	Tmem106c	Tmem106c-202	Known	Known	None	0.10000000149011612	None	None	None	None
m54284U_191107_221739/73596990/ccs	PacBio_Cortex_Rep1	mm10_ERCC_SIRV	chr2	30416236	30447805	+	10	2389	4157	10638	ENSMUSG00000039515.11	ENSMUST00000042055.9	Ptpa	Ptpa-201	Known	Known	None	0.15000000596046448	None	None	None	None
m54284U_191109_043049/25166101/ccs	PacBio_Cortex_Rep2	mm10_ERCC_SIRV	chr14	27361124	27403904	+	10	4076	40629	367788	ENSMUSG00000021895.10	ENCODEMT000367788	Arhgef3	ENCODEMT000367788	Known	ISM	Suffix	0.30000001192092896	None	None	None	None
m54284U_191107_221739/30082160/ccs	PacBio_Cortex_Rep1	mm10_ERCC_SIRV	chr5	107497610	107511211	+	6	5410	14928	367748	ENSMUSG00000111375.4	ENCODEMT000367748	Btbd8	ENCODEMT000367748	Known	ISM	Both	0.4000000059604645	None	None	None	None
m54284U_191107_221739/100993223/ccs	PacBio_Cortex_Rep1	mm10_ERCC_SIRV	chr1	136415296	136432532	+	5	1422	2276	367843	ENSMUSG00000026404.12	ENCODEMT000367843	Ddx59	ENCODEMT000367843	Known	ISM	Prefix	0.550000011920929	None	None	None	None
m54284U_191107_221739/96668348/ccs	PacBio_Cortex_Rep1	mm10_ERCC_SIRV	chr2	30416236	30447805	+	10	2389	4157	10638	ENSMUSG00000039515.11	ENSMUST00000042055.9	Ptpa	Ptpa-201	Known	Known	None	0.15000000596046448	None	None	None	None
m54284U_191107_221739/39847411/ccs	PacBio_Cortex_Rep1	mm10_ERCC_SIRV	chr11	69672313	69667283	-	11	1423	33393	87647	ENSMUSG00000059796.16	ENSMUST00000163666.2	Eif4a1	Eif4a1-213	Known	Known	None	0.30000001192092896	None	None	None	None
m54284U_191212_053548/25627021/ccs	PacBio_Hippocampus_Rep1	mm10_ERCC_SIRV	chr9	59656577	59679372	+	11	2220	27956	73206	ENSMUSG00000032294.17	ENSMUST00000163694.3	Pkm	Pkm-202	Known	Known	None	0.0	None	None	None	None
m54284U_191107_221739/128715141/ccs	PacBio_Cortex_Rep1	mm10_ERCC_SIRV	chr14	27361125	27403901	+	10	4072	40629	367788	ENSMUSG00000021895.10	ENCODEMT000367788	Arhgef3	ENCODEMT000367788	Known	ISM	Suffix	0.3499999940395355	None	None	None	None
m54284U_191213_120042/100272493/ccs	PacBio_Hippocampus_Rep2	mm10_ERCC_SIRV	chr7	81829146	81792075	-	8	2715	22289	57842	ENSMUSG00000025103.8	ENSMUST00000026093.8	Btbd1	Btbd1-201	Known	Known	None	0.15000000596046448	None	None	None	None
m54284U_191212_053548/124455179/ccs	PacBio_Hippocampus_Rep1	mm10_ERCC_SIRV	chr6	122309003	122317648	+	7	2200	18632	48922	ENSMUSG00000007458.14	ENSMUST00000007602.14	M6pr	M6pr-201	Known	Known	None	0.75	None	None	None	None
m54284U_191107_221739/138020236/ccs	PacBio_Cortex_Rep1	mm10_ERCC_SIRV	chr2	30416236	30447805	+	10	2389	4157	10638	ENSMUSG00000039515.11	ENSMUST00000042055.9	Ptpa	Ptpa-201	Known	Known	None	0.15000000596046448	None	None	None	None
m54284U_191107_221739/82184409/ccs	PacBio_Cortex_Rep1	mm10_ERCC_SIRV	chr5	107497610	107510298	+	6	4403	14928	367748	ENSMUSG00000111375.4	ENCODEMT000367748	Btbd8	ENCODEMT000367748	Known	ISM	Both	0.4000000059604645	None	None	None	None
m54284U_191109_043049/1902553/ccs	PacBio_Cortex_Rep2	mm10_ERCC_SIRV	chr3	138527285	138556901	+	7	2077	9832	25623	ENSMUSG00000028156.12	ENSMUST00000200020.4	Eif4e	Eif4e-204	Known	Known	None	0.3499999940395355	None	None	None	None
m54284U_191213_120042/66127913/ccs	PacBio_Hippocampus_Rep2	mm10_ERCC_SIRV	chr14	27361125	27403904	+	10	4075	40629	367788	ENSMUSG00000021895.10	ENCODEMT000367788	Arhgef3	ENCODEMT000367788	Known	ISM	Suffix	0.30000001192092896	None	None	None	None
m54284U_191107_221739/106431223/ccs	PacBio_Cortex_Rep1	mm10_ERCC_SIRV	chr1	136415296	136440159	+	8	2142	2276	5583	ENSMUSG00000026404.12	ENSMUST00000027655.7	Ddx59	Ddx59-201	Known	Known	None	0.15000000596046448	None	None	None	None
m54284U_191107_221739/43255445/ccs	PacBio_Cortex_Rep1	mm10_ERCC_SIRV	chr11	69672317	69667283	-	11	1427	33393	87647	ENSMUSG00000059796.16	ENSMUST00000163666.2	Eif4a1	Eif4a1-213	Known	Known	None	0.30000001192092896	None	None	None	None
m54284U_191107_221739/141363498/ccs	PacBio_Cortex_Rep1	mm10_ERCC_SIRV	chr2	30416236	30447804	+	10	2388	4157	10638	ENSMUSG00000039515.11	ENSMUST00000042055.9	Ptpa	Ptpa-201	Known	Known	None	0.15000000596046448	None	None	None	None
m54284U_191107_221739/54527261/ccs	PacBio_Cortex_Rep1	mm10_ERCC_SIRV	chr17	65829084	65841854	+	9	1973	47990	367840	ENSMUSG00000061950.17	ENCODEMT000367840	Ppp4r1	ENCODEMT000367840	Known	ISM	Suffix	0.5	None	None	None	None
m54284U_191212_053548/145162652/ccs	PacBio_Hippocampus_Rep1	mm10_ERCC_SIRV	chr14	27361126	27403904	+	10	4074	40629	367788	ENSMUSG00000021895.10	ENCODEMT000367788	Arhgef3	ENCODEMT000367788	Known	ISM	Suffix	0.30000001192092896	None	None	None	None
m54284U_191212_053548/25691724/ccs	PacBio_Hippocampus_Rep1	mm10_ERCC_SIRV	chr9	59656577	59679365	+	11	2213	27956	73206	ENSMUSG00000032294.17	ENSMUST00000163694.3	Pkm	Pkm-202	Known	Known	None	0.15000000596046448	None	None	None	None
m54284U_191213_120042/21170955/ccs	PacBio_Hippocampus_Rep2	mm10_ERCC_SIRV	chr15	97964238	97970274	+	8	1446	44188	113948	ENSMUSG00000052369.8	ENSMUST00000229428.1	Tmem106c	Tmem106c-202	Known	Known	None	0.15000000596046448	None	None	None	None
m54284U_191107_221739/92277377/ccs	PacBio_Cortex_Rep1	mm10_ERCC_SIRV	chr5	107497610	107507836	+	6	2035	14928	367748	ENSMUSG00000111375.4	ENCODEMT000367748	Btbd8	ENCODEMT000367748	Known	ISM	Both	0.6499999761581421	None	None	None	None
m54284U_191107_221739/148178836/ccs	PacBio_Cortex_Rep1	mm10_ERCC_SIRV	chr14	27361145	27403904	+	10	4032	40629	367786	ENSMUSG00000021895.10	ENCODEMT000367786	Arhgef3	ENCODEMT000367786	Known	NNC	None	0.30000001192092896	None	None	None	None
m54284U_191107_221739/152831730/ccs	PacBio_Cortex_Rep1	mm10_ERCC_SIRV	chr2	30416236	30447802	+	10	2379	4157	10638	ENSMUSG00000039515.11	ENSMUST00000042055.9	Ptpa	Ptpa-201	Known	Known	None	0.15000000596046448	None	None	None	None
m54284U_191107_221739/109445205/ccs	PacBio_Cortex_Rep1	mm10_ERCC_SIRV	chr1	136415296	136440154	+	8	2137	2276	5583	ENSMUSG00000026404.12	ENSMUST00000027655.7	Ddx59	Ddx59-201	Known	Known	None	0.30000001192092896	None	None	None	None
m54284U_191107_221739/121505234/ccs	PacBio_Cortex_Rep1	mm10_ERCC_SIRV	chr11	69672313	69667283	-	11	1423	33393	87647	ENSMUSG00000059796.16	ENSMUST00000163666.2	Eif4a1	Eif4a1-213	Known	Known	None	0.30000001192092896	None	None	None	None
m54284U_191107_221739/116066428/ccs	PacBio_Cortex_Rep1	mm10_ERCC_SIRV	chr5	107497610	107507837	+	6	2036	14928	367748	ENSMUSG00000111375.4	ENCODEMT000367748	Btbd8	ENCODEMT000367748	Known	ISM	Both	0.6499999761581421	None	None	None	None
m54284U_191107_221739/136185798/ccs	PacBio_Cortex_Rep1	mm10_ERCC_SIRV	chr14	27361146	27403904	+	10	4054	40629	367788	ENSMUSG00000021895.10	ENCODEMT000367788	Arhgef3	ENCODEMT000367788	Known	ISM	Suffix	0.30000001192092896	None	None	None	None
m54284U_191212_053548/124586388/ccs	PacBio_Hippocampus_Rep1	mm10_ERCC_SIRV	chr6	122309003	122317648	+	7	2200	18632	48922	ENSMUSG00000007458.14	ENSMUST00000007602.14	M6pr	M6pr-201	Known	Known	None	0.75	None	None	None	None
m54284U_191107_221739/158531803/ccs	PacBio_Cortex_Rep1	mm10_ERCC_SIRV	chr2	30416236	30447804	+	10	2388	4157	10638	ENSMUSG00000039515.11	ENSMUST00000042055.9	Ptpa	Ptpa-201	Known	Known	None	0.15000000596046448	None	None	None	None
m54284U_191213_120042/101974757/ccs	PacBio_Hippocampus_Rep2	mm10_ERCC_SIRV	chr7	81829458	81792075	-	8	3027	22289	57842	ENSMUSG00000025103.8	ENSMUST00000026093.8	Btbd1	Btbd1-201	Known	Known	None	0.15000000596046448	None	None	None	None
m54284U_191212_053548/25755773/ccs	PacBio_Hippocampus_Rep1	mm10_ERCC_SIRV	chr9	59656577	59679369	+	11	2217	27956	73206	ENSMUSG00000032294.17	ENSMUST00000163694.3	Pkm	Pkm-202	Known	Known	None	0.05000000074505806	None	None	None	None
m54284U_191107_221739/117375421/ccs	PacBio_Cortex_Rep1	mm10_ERCC_SIRV	chr1	136415296	136440154	+	8	2137	2276	5583	ENSMUSG00000026404.12	ENSMUST00000027655.7	Ddx59	Ddx59-201	Known	Known	None	0.30000001192092896	None	None	None	None
m54284U_191109_043049/169082987/ccs	PacBio_Cortex_Rep2	mm10_ERCC_SIRV	chr14	27361160	27403908	+	10	4044	40629	367788	ENSMUSG00000021895.10	ENCODEMT000367788	Arhgef3	ENCODEMT000367788	Known	ISM	Suffix	0.15000000596046448	None	None	None	None
m54284U_191107_221739/164431486/ccs	PacBio_Cortex_Rep1	mm10_ERCC_SIRV	chr2	30416236	30447805	+	10	2389	4157	10638	ENSMUSG00000039515.11	ENSMUST00000042055.9	Ptpa	Ptpa-201	Known	Known	None	0.15000000596046448	None	None	None	None
m54284U_191109_043049/61932737/ccs	PacBio_Cortex_Rep2	mm10_ERCC_SIRV	chr3	138527285	138557593	+	7	2755	9832	25623	ENSMUSG00000028156.12	ENSMUST00000200020.4	Eif4e	Eif4e-204	Known	Known	None	0.5	None	None	None	None
m54284U_191107_221739/118162302/ccs	PacBio_Cortex_Rep1	mm10_ERCC_SIRV	chr5	107497610	107510296	+	6	4401	14928	367748	ENSMUSG00000111375.4	ENCODEMT000367748	Btbd8	ENCODEMT000367748	Known	ISM	Both	0.3499999940395355	None	None	None	None
m54284U_191107_221739/172818530/ccs	PacBio_Cortex_Rep1	mm10_ERCC_SIRV	chr11	69672317	69667283	-	11	1427	33393	87647	ENSMUSG00000059796.16	ENSMUST00000163666.2	Eif4a1	Eif4a1-213	Known	Known	None	0.30000001192092896	None	None	None	None
m54284U_191213_120042/53348173/ccs	PacBio_Hippocampus_Rep2	mm10_ERCC_SIRV	chr14	27361166	27403904	+	10	4034	40629	367788	ENSMUSG00000021895.10	ENCODEMT000367788	Arhgef3	ENCODEMT000367788	Known	ISM	Suffix	0.30000001192092896	None	None	None	None
m54284U_191107_221739/161416733/ccs	PacBio_Cortex_Rep1	mm10_ERCC_SIRV	chr1	136415296	136440110	+	8	2093	2276	5583	ENSMUSG00000026404.12	ENSMUST00000027655.7	Ddx59	Ddx59-201	Known	Known	None	0.3499999940395355	None	None	None	None
m54284U_191212_053548/135266816/ccs	PacBio_Hippocampus_Rep1	mm10_ERCC_SIRV	chr17	65829941	65841846	+	9	1983	47990	367844	ENSMUSG00000061950.17	ENCODEMT000367844	Ppp4r1	ENCODEMT000367844	Known	ISM	Suffix	0.44999998807907104	None	None	None	None
m54284U_191107_221739/174917369/ccs	PacBio_Cortex_Rep1	mm10_ERCC_SIRV	chr2	30416211	30447806	+	11	2519	4157	367093	ENSMUSG00000039515.11	ENCODEMT000367093	Ptpa	ENCODEMT000367093	Known	NIC	None	0.15000000596046448	None	None	None	None
m54284U_191212_053548/25755832/ccs	PacBio_Hippocampus_Rep1	mm10_ERCC_SIRV	chr9	59656577	59679372	+	11	2220	27956	73206	ENSMUSG00000032294.17	ENSMUST00000163694.3	Pkm	Pkm-202	Known	Known	None	0.0	None	None	None	None
m54284U_191213_120042/27855017/ccs	PacBio_Hippocampus_Rep2	mm10_ERCC_SIRV	chr15	97964238	97970280	+	8	1452	44188	113948	ENSMUSG00000052369.8	ENSMUST00000229428.1	Tmem106c	Tmem106c-202	Known	Known	None	0.15000000596046448	None	None	None	None
m54284U_191107_221739/72878114/ccs	PacBio_Cortex_Rep1	mm10_ERCC_SIRV	chr14	27361260	27403904	+	10	3943	40629	367788	ENSMUSG00000021895.10	ENCODEMT000367788	Arhgef3	ENCODEMT000367788	Known	ISM	Suffix	0.30000001192092896	None	None	None	None
m54284U_191107_221739/161744218/ccs	PacBio_Cortex_Rep1	mm10_ERCC_SIRV	chr5	107497610	107511211	+	6	5410	14928	367748	ENSMUSG00000111375.4	ENCODEMT000367748	Btbd8	ENCODEMT000367748	Known	ISM	Both	0.4000000059604645	None	None	None	None
m54284U_191107_221739/173015261/ccs	PacBio_Cortex_Rep1	mm10_ERCC_SIRV	chr11	69672313	69667283	-	11	1423	33393	87647	ENSMUSG00000059796.16	ENSMUST00000163666.2	Eif4a1	Eif4a1-213	Known	Known	None	0.30000001192092896	None	None	None	None
m54284U_191107_221739/171705523/ccs	PacBio_Cortex_Rep1	mm10_ERCC_SIRV	chr14	27361261	27403904	+	10	3942	40629	367788	ENSMUSG00000021895.10	ENCODEMT000367788	Arhgef3	ENCODEMT000367788	Known	ISM	Suffix	0.30000001192092896	None	None	None	None
m54284U_191107_221739/168101168/ccs	PacBio_Cortex_Rep1	mm10_ERCC_SIRV	chr1	136415296	136440102	+	8	2085	2276	5583	ENSMUSG00000026404.12	ENSMUST00000027655.7	Ddx59	Ddx59-201	Known	Known	None	0.5	None	None	None	None
m54284U_191109_043049/11078310/ccs	PacBio_Cortex_Rep2	mm10_ERCC_SIRV	chr2	30416236	30447806	+	10	2390	4157	10638	ENSMUSG00000039515.11	ENSMUST00000042055.9	Ptpa	Ptpa-201	Known	Known	None	0.15000000596046448	None	None	None	None
m54284U_191107_221739/166004455/ccs	PacBio_Cortex_Rep1	mm10_ERCC_SIRV	chr5	107497610	107507837	+	6	2036	14928	367748	ENSMUSG00000111375.4	ENCODEMT000367748	Btbd8	ENCODEMT000367748	Known	ISM	Both	0.6499999761581421	None	None	None	None
m54284U_191212_053548/124716898/ccs	PacBio_Hippocampus_Rep1	mm10_ERCC_SIRV	chr6	122309003	122317648	+	7	2200	18632	48922	ENSMUSG00000007458.14	ENSMUST00000007602.14	M6pr	M6pr-201	Known	Known	None	0.75	None	None	None	None
m54284U_191213_120042/108726189/ccs	PacBio_Hippocampus_Rep2	mm10_ERCC_SIRV	chr7	81829455	81792075	-	8	3024	22289	57842	ENSMUSG00000025103.8	ENSMUST00000026093.8	Btbd1	Btbd1-201	Known	Known	None	0.15000000596046448	None	None	None	None
m54284U_191213_120042/9570576/ccs	PacBio_Hippocampus_Rep2	mm10_ERCC_SIRV	chr14	27361266	27403904	+	10	3937	40629	367788	ENSMUSG00000021895.10	ENCODEMT000367788	Arhgef3	ENCODEMT000367788	Known	ISM	Suffix	0.30000001192092896	None	None	None	None
m54284U_191212_053548/25755963/ccs	PacBio_Hippocampus_Rep1	mm10_ERCC_SIRV	chr9	59656577	59679367	+	11	2215	27956	73206	ENSMUSG00000032294.17	ENSMUST00000163694.3	Pkm	Pkm-202	Known	Known	None	0.05000000074505806	None	None	None	None
m54284U_191109_043049/11207434/ccs	PacBio_Cortex_Rep2	mm10_ERCC_SIRV	chr2	30416236	30447805	+	10	2389	4157	10638	ENSMUSG00000039515.11	ENSMUST00000042055.9	Ptpa	Ptpa-201	Known	Known	None	0.15000000596046448	None	None	None	None
m54284U_191109_043049/51774799/ccs	PacBio_Cortex_Rep2	mm10_ERCC_SIRV	chr11	69672313	69667283	-	11	1423	33393	87647	ENSMUSG00000059796.16	ENSMUST00000163666.2	Eif4a1	Eif4a1-213	Known	Known	None	0.30000001192092896	None	None	None	None
m54284U_191107_221739/175899114/ccs	PacBio_Cortex_Rep1	mm10_ERCC_SIRV	chr1	136415296	136440154	+	8	2137	2276	5583	ENSMUSG00000026404.12	ENSMUST00000027655.7	Ddx59	Ddx59-201	Known	Known	None	0.30000001192092896	None	None	None	None
m54284U_191107_221739/138609893/ccs	PacBio_Cortex_Rep1	mm10_ERCC_SIRV	chr14	27361269	27403904	+	10	3934	40629	367788	ENSMUSG00000021895.10	ENCODEMT000367788	Arhgef3	ENCODEMT000367788	Known	ISM	Suffix	0.30000001192092896	None	None	None	None
m54284U_191109_043049/63112651/ccs	PacBio_Cortex_Rep2	mm10_ERCC_SIRV	chr3	138527285	138557188	+	7	2350	9832	25623	ENSMUSG00000028156.12	ENSMUST00000200020.4	Eif4e	Eif4e-204	Known	Known	None	0.3499999940395355	None	None	None	None
m54284U_191107_221739/172753637/ccs	PacBio_Cortex_Rep1	mm10_ERCC_SIRV	chr5	107497610	107507839	+	6	2038	14928	367748	ENSMUSG00000111375.4	ENCODEMT000367748	Btbd8	ENCODEMT000367748	Known	ISM	Both	0.699999988079071	None	None	None	None
m54284U_191109_043049/18875315/ccs	PacBio_Cortex_Rep2	mm10_ERCC_SIRV	chr2	30416236	30447804	+	10	2388	4157	10638	ENSMUSG00000039515.11	ENSMUST00000042055.9	Ptpa	Ptpa-201	Known	Known	None	0.15000000596046448	None	None	None	None
m54284U_191109_043049/61276560/ccs	PacBio_Cortex_Rep2	mm10_ERCC_SIRV	chr14	27361272	27403904	+	10	3931	40629	367788	ENSMUSG00000021895.10	ENCODEMT000367788	Arhgef3	ENCODEMT000367788	Known	ISM	Suffix	0.30000001192092896	None	None	None	None
m54284U_191212_053548/25757462/ccs	PacBio_Hippocampus_Rep1	mm10_ERCC_SIRV	chr9	59656577	59679367	+	11	2215	27956	73206	ENSMUSG00000032294.17	ENSMUST00000163694.3	Pkm	Pkm-202	Known	Known	None	0.05000000074505806	None	None	None	None
m54284U_191213_120042/31982347/ccs	PacBio_Hippocampus_Rep2	mm10_ERCC_SIRV	chr15	97964238	97970274	+	8	1614	44188	113949	ENSMUSG00000052369.8	ENSMUST00000064200.8	Tmem106c	Tmem106c-201	Known	Known	None	0.15000000596046448	None	None	None	None
m54284U_191109_043049/10226001/ccs	PacBio_Cortex_Rep2	mm10_ERCC_SIRV	chr1	136415296	136440154	+	8	2137	2276	5583	ENSMUSG00000026404.12	ENSMUST00000027655.7	Ddx59	Ddx59-201	Known	Known	None	0.30000001192092896	None	None	None	None
m54284U_191109_043049/22610521/ccs	PacBio_Cortex_Rep2	mm10_ERCC_SIRV	chr14	27361276	27403904	+	10	3901	40629	367786	ENSMUSG00000021895.10	ENCODEMT000367786	Arhgef3	ENCODEMT000367786	Known	NNC	None	0.30000001192092896	None	None	None	None
m54284U_191109_043049/21562589/ccs	PacBio_Cortex_Rep2	mm10_ERCC_SIRV	chr2	30416236	30447804	+	10	2388	4157	10638	ENSMUSG00000039515.11	ENSMUST00000042055.9	Ptpa	Ptpa-201	Known	Known	None	0.15000000596046448	None	None	None	None
m54284U_191109_043049/8126975/ccs	PacBio_Cortex_Rep2	mm10_ERCC_SIRV	chr5	107497610	107507837	+	6	2036	14928	367748	ENSMUSG00000111375.4	ENCODEMT000367748	Btbd8	ENCODEMT000367748	Known	ISM	Both	0.6499999761581421	None	None	None	None
m54284U_191213_120042/1311989/ccs	PacBio_Hippocampus_Rep2	mm10_ERCC_SIRV	chr11	69672313	69667283	-	11	1423	33393	87647	ENSMUSG00000059796.16	ENSMUST00000163666.2	Eif4a1	Eif4a1-213	Known	Known	None	0.30000001192092896	None	None	None	None
m54284U_191213_120042/25167054/ccs	PacBio_Hippocampus_Rep2	mm10_ERCC_SIRV	chr17	65831032	65841847	+	8	1899	47990	367845	ENSMUSG00000061950.17	ENCODEMT000367845	Ppp4r1	ENCODEMT000367845	Known	ISM	Suffix	0.5	None	None	None	None
m54284U_191109_043049/169804708/ccs	PacBio_Cortex_Rep2	mm10_ERCC_SIRV	chr14	27361281	27403904	+	10	3922	40629	367788	ENSMUSG00000021895.10	ENCODEMT000367788	Arhgef3	ENCODEMT000367788	Known	ISM	Suffix	0.30000001192092896	None	None	None	None
m54284U_191109_043049/40634344/ccs	PacBio_Cortex_Rep2	mm10_ERCC_SIRV	chr2	30416236	30447801	+	10	2385	4157	10638	ENSMUSG00000039515.11	ENSMUST00000042055.9	Ptpa	Ptpa-201	Known	Known	None	0.15000000596046448	None	None	None	None
m54284U_191212_053548/125895580/ccs	PacBio_Hippocampus_Rep1	mm10_ERCC_SIRV	chr6	122309003	122317648	+	7	2200	18632	48922	ENSMUSG00000007458.14	ENSMUST00000007602.14	M6pr	M6pr-201	Known	Known	None	0.75	None	None	None	None
m54284U_191109_043049/14156501/ccs	PacBio_Cortex_Rep2	mm10_ERCC_SIRV	chr1	136415297	136440155	+	7	2047	2276	367821	ENSMUSG00000026404.12	ENCODEMT000367821	Ddx59	ENCODEMT000367821	Known	NIC	None	0.30000001192092896	None	None	None	None
m54284U_191213_120042/108726918/ccs	PacBio_Hippocampus_Rep2	mm10_ERCC_SIRV	chr7	81829447	81792075	-	8	3016	22289	57842	ENSMUSG00000025103.8	ENSMUST00000026093.8	Btbd1	Btbd1-201	Known	Known	None	0.15000000596046448	None	None	None	None
m54284U_191109_043049/24773415/ccs	PacBio_Cortex_Rep2	mm10_ERCC_SIRV	chr5	107497874	107507614	+	6	2027	14928	367753	ENSMUSG00000111375.4	ENCODEMT000367753	Btbd8	ENCODEMT000367753	Known	ISM	Suffix	0.550000011920929	None	None	None	None
m54284U_191109_043049/91226232/ccs	PacBio_Cortex_Rep2	mm10_ERCC_SIRV	chr14	27361286	27403904	+	10	3917	40629	367788	ENSMUSG00000021895.10	ENCODEMT000367788	Arhgef3	ENCODEMT000367788	Known	ISM	Suffix	0.30000001192092896	None	None	None	None
m54284U_191212_053548/25758334/ccs	PacBio_Hippocampus_Rep1	mm10_ERCC_SIRV	chr9	59656577	59679371	+	11	2219	27956	73206	ENSMUSG00000032294.17	ENSMUST00000163694.3	Pkm	Pkm-202	Known	Known	None	0.0	None	None	None	None
m54284U_191213_120042/30213506/ccs	PacBio_Hippocampus_Rep2	mm10_ERCC_SIRV	chr11	69672313	69667283	-	11	1423	33393	87647	ENSMUSG00000059796.16	ENSMUST00000163666.2	Eif4a1	Eif4a1-213	Known	Known	None	0.30000001192092896	None	None	None	None
m54284U_191109_043049/52430071/ccs	PacBio_Cortex_Rep2	mm10_ERCC_SIRV	chr2	30416236	30447803	+	10	2387	4157	10638	ENSMUSG00000039515.11	ENSMUST00000042055.9	Ptpa	Ptpa-201	Known	Known	None	0.15000000596046448	None	None	None	None
m54284U_191109_043049/64423874/ccs	PacBio_Cortex_Rep2	mm10_ERCC_SIRV	chr3	138527285	138556452	+	7	1614	9832	25623	ENSMUSG00000028156.12	ENSMUST00000200020.4	Eif4e	Eif4e-204	Known	Known	None	0.30000001192092896	None	None	None	None
m54284U_191107_221739/25493876/ccs	PacBio_Cortex_Rep1	mm10_ERCC_SIRV	chr14	27361289	27403904	+	10	3914	40629	367788	ENSMUSG00000021895.10	ENCODEMT000367788	Arhgef3	ENCODEMT000367788	Known	ISM	Suffix	0.30000001192092896	None	None	None	None
m54284U_191109_043049/31524966/ccs	PacBio_Cortex_Rep2	mm10_ERCC_SIRV	chr1	136415296	136440151	+	8	2134	2276	5583	ENSMUSG00000026404.12	ENSMUST00000027655.7	Ddx59	Ddx59-201	Known	Known	None	0.30000001192092896	None	None	None	None
m54284U_191109_043049/61474138/ccs	PacBio_Cortex_Rep2	mm10_ERCC_SIRV	chr2	30416236	30447802	+	10	2386	4157	10638	ENSMUSG00000039515.11	ENSMUST00000042055.9	Ptpa	Ptpa-201	Known	Known	None	0.15000000596046448	None	None	None	None
m54284U_191109_043049/24904254/ccs	PacBio_Cortex_Rep2	mm10_ERCC_SIRV	chr5	107497610	107511209	+	6	5408	14928	367748	ENSMUSG00000111375.4	ENCODEMT000367748	Btbd8	ENCODEMT000367748	Known	ISM	Both	0.3499999940395355	None	None	None	None
m54284U_191109_043049/101582207/ccs	PacBio_Cortex_Rep2	mm10_ERCC_SIRV	chr14	27361305	27403904	+	10	3898	40629	367788	ENSMUSG00000021895.10	ENCODEMT000367788	Arhgef3	ENCODEMT000367788	Known	ISM	Suffix	0.30000001192092896	None	None	None	None
m54284U_191213_120042/34276321/ccs	PacBio_Hippocampus_Rep2	mm10_ERCC_SIRV	chr15	97964238	97970271	+	8	1443	44188	113948	ENSMUSG00000052369.8	ENSMUST00000229428.1	Tmem106c	Tmem106c-202	Known	Known	None	0.15000000596046448	None	None	None	None
m54284U_191107_221739/42533809/ccs	PacBio_Cortex_Rep1	mm10_ERCC_SIRV	chr17	65831039	65841921	+	8	1952	47990	367845	ENSMUSG00000061950.17	ENCODEMT000367845	Ppp4r1	ENCODEMT000367845	Known	ISM	Suffix	0.3499999940395355	None	None	None	None
m54284U_191107_221739/95552809/ccs	PacBio_Cortex_Rep1	mm10_ERCC_SIRV	chr11	69672315	69667284	-	11	1424	33393	87647	ENSMUSG00000059796.16	ENSMUST00000163666.2	Eif4a1	Eif4a1-213	Known	Known	None	0.30000001192092896	None	None	None	None
m54284U_191109_043049/63309682/ccs	PacBio_Cortex_Rep2	mm10_ERCC_SIRV	chr2	30416236	30447802	+	10	2386	4157	10638	ENSMUSG00000039515.11	ENSMUST00000042055.9	Ptpa	Ptpa-201	Known	Known	None	0.15000000596046448	None	None	None	None
m54284U_191213_120042/142215165/ccs	PacBio_Hippocampus_Rep2	mm10_ERCC_SIRV	chr14	27361319	27403902	+	10	3882	40629	367788	ENSMUSG00000021895.10	ENCODEMT000367788	Arhgef3	ENCODEMT000367788	Known	ISM	Suffix	0.30000001192092896	None	None	None	None
m54284U_191212_053548/125961288/ccs	PacBio_Hippocampus_Rep1	mm10_ERCC_SIRV	chr6	122309003	122317648	+	7	2200	18632	48922	ENSMUSG00000007458.14	ENSMUST00000007602.14	M6pr	M6pr-201	Known	Known	None	0.75	None	None	None	None
m54284U_191212_053548/25887315/ccs	PacBio_Hippocampus_Rep1	mm10_ERCC_SIRV	chr9	59656577	59679370	+	11	2218	27956	73206	ENSMUSG00000032294.17	ENSMUST00000163694.3	Pkm	Pkm-202	Known	Known	None	0.0	None	None	None	None
m54284U_191107_221739/132843335/ccs	PacBio_Cortex_Rep1	mm10_ERCC_SIRV	chr17	65834393	65832952	-	1	1442	74832	367846	ENCODEMG000074832	ENCODEMT000367846	ENCODEMG000074832	ENCODEMT000367846	Antisense	Antisense	None	0.8999999761581421	None	None	None	None
m54284U_191109_043049/36570279/ccs	PacBio_Cortex_Rep2	mm10_ERCC_SIRV	chr1	136415296	136440152	+	8	2135	2276	5583	ENSMUSG00000026404.12	ENSMUST00000027655.7	Ddx59	Ddx59-201	Known	Known	None	0.25	None	None	None	None
m54284U_191109_043049/148243986/ccs	PacBio_Cortex_Rep2	mm10_ERCC_SIRV	chr14	27361320	27403904	+	10	3883	40629	367788	ENSMUSG00000021895.10	ENCODEMT000367788	Arhgef3	ENCODEMT000367788	Known	ISM	Suffix	0.30000001192092896	None	None	None	None
m54284U_191109_043049/28182196/ccs	PacBio_Cortex_Rep2	mm10_ERCC_SIRV	chr5	107497610	107507822	+	6	2021	14928	367748	ENSMUSG00000111375.4	ENCODEMT000367748	Btbd8	ENCODEMT000367748	Known	ISM	Both	0.30000001192092896	None	None	None	None
m54284U_191109_043049/78121402/ccs	PacBio_Cortex_Rep2	mm10_ERCC_SIRV	chr2	30416236	30447802	+	10	2386	4157	10638	ENSMUSG00000039515.11	ENSMUST00000042055.9	Ptpa	Ptpa-201	Known	Known	None	0.15000000596046448	None	None	None	None
m54284U_191109_043049/154798675/ccs	PacBio_Cortex_Rep2	mm10_ERCC_SIRV	chr3	138527285	138556456	+	7	1618	9832	25623	ENSMUSG00000028156.12	ENSMUST00000200020.4	Eif4e	Eif4e-204	Known	Known	None	0.30000001192092896	None	None	None	None
m54284U_191109_043049/30345348/ccs	PacBio_Cortex_Rep2	mm10_ERCC_SIRV	chr11	69672313	69667284	-	11	1422	33393	87647	ENSMUSG00000059796.16	ENSMUST00000163666.2	Eif4a1	Eif4a1-213	Known	Known	None	0.30000001192092896	None	None	None	None
m54284U_191109_043049/46925666/ccs	PacBio_Cortex_Rep2	mm10_ERCC_SIRV	chr14	27361323	27403904	+	10	3880	40629	367788	ENSMUSG00000021895.10	ENCODEMT000367788	Arhgef3	ENCODEMT000367788	Known	ISM	Suffix	0.30000001192092896	None	None	None	None
m54284U_191109_043049/40372807/ccs	PacBio_Cortex_Rep2	mm10_ERCC_SIRV	chr1	136415296	136440154	+	8	2137	2276	5583	ENSMUSG00000026404.12	ENSMUST00000027655.7	Ddx59	Ddx59-201	Known	Known	None	0.30000001192092896	None	None	None	None
m54284U_191213_120042/109447855/ccs	PacBio_Hippocampus_Rep2	mm10_ERCC_SIRV	chr7	81801095	81792078	-	4	1996	22289	367035	ENSMUSG00000025103.8	ENCODEMT000367035	Btbd1	ENCODEMT000367035	Known	ISM	Suffix	0.15000000596046448	None	None	None	None
m54284U_191109_043049/89196914/ccs	PacBio_Cortex_Rep2	mm10_ERCC_SIRV	chr2	30416236	30447802	+	10	2386	4157	10638	ENSMUSG00000039515.11	ENSMUST00000042055.9	Ptpa	Ptpa-201	Known	Known	None	0.15000000596046448	None	None	None	None
m54284U_191109_043049/45744615/ccs	PacBio_Cortex_Rep2	mm10_ERCC_SIRV	chr5	107497874	107508780	+	6	2975	14928	367753	ENSMUSG00000111375.4	ENCODEMT000367753	Btbd8	ENCODEMT000367753	Known	ISM	Suffix	0.6499999761581421	None	None	None	None
m54284U_191109_043049/137300067/ccs	PacBio_Cortex_Rep2	mm10_ERCC_SIRV	chr14	27361328	27403904	+	10	3816	40629	367788	ENSMUSG00000021895.10	ENCODEMT000367788	Arhgef3	ENCODEMT000367788	Known	ISM	Suffix	0.30000001192092896	None	None	None	None
m54284U_191213_120042/38600723/ccs	PacBio_Hippocampus_Rep2	mm10_ERCC_SIRV	chr15	97964238	97970271	+	8	1443	44188	113948	ENSMUSG00000052369.8	ENSMUST00000229428.1	Tmem106c	Tmem106c-202	Known	Known	None	0.15000000596046448	None	None	None	None
m54284U_191213_120042/82904016/ccs	PacBio_Hippocampus_Rep2	mm10_ERCC_SIRV	chr11	69672313	69667286	-	11	1420	33393	87647	ENSMUSG00000059796.16	ENSMUST00000163666.2	Eif4a1	Eif4a1-213	Known	Known	None	0.30000001192092896	None	None	None	None
m54284U_191212_053548/126157904/ccs	PacBio_Hippocampus_Rep1	mm10_ERCC_SIRV	chr6	122309003	122317648	+	7	2200	18632	48922	ENSMUSG00000007458.14	ENSMUST00000007602.14	M6pr	M6pr-201	Known	Known	None	0.75	None	None	None	None
m54284U_191109_043049/107479522/ccs	PacBio_Cortex_Rep2	mm10_ERCC_SIRV	chr2	30416236	30447803	+	10	2387	4157	10638	ENSMUSG00000039515.11	ENSMUST00000042055.9	Ptpa	Ptpa-201	Known	Known	None	0.15000000596046448	None	None	None	None
m54284U_191107_221739/54986764/ccs	PacBio_Cortex_Rep1	mm10_ERCC_SIRV	chr14	27361329	27403904	+	10	3874	40629	367788	ENSMUSG00000021895.10	ENCODEMT000367788	Arhgef3	ENCODEMT000367788	Known	ISM	Suffix	0.30000001192092896	None	None	None	None
m54284U_191212_053548/25888741/ccs	PacBio_Hippocampus_Rep1	mm10_ERCC_SIRV	chr9	59656577	59679362	+	11	2210	27956	73206	ENSMUSG00000032294.17	ENSMUST00000163694.3	Pkm	Pkm-202	Known	Known	None	0.15000000596046448	None	None	None	None
m54284U_191109_043049/46203413/ccs	PacBio_Cortex_Rep2	mm10_ERCC_SIRV	chr1	136415296	136440108	+	8	2091	2276	5583	ENSMUSG00000026404.12	ENSMUST00000027655.7	Ddx59	Ddx59-201	Known	Known	None	0.4000000059604645	None	None	None	None
m54284U_191109_043049/97059425/ccs	PacBio_Cortex_Rep2	mm10_ERCC_SIRV	chr1	136415296	136440152	+	7	1967	2276	367847	ENSMUSG00000026404.12	ENCODEMT000367847	Ddx59	ENCODEMT000367847	Known	NIC	None	0.25	None	None	None	None
m54284U_191109_043049/46596697/ccs	PacBio_Cortex_Rep2	mm10_ERCC_SIRV	chr5	107497610	107510289	+	6	4394	14928	367748	ENSMUSG00000111375.4	ENCODEMT000367748	Btbd8	ENCODEMT000367748	Known	ISM	Both	0.3499999940395355	None	None	None	None
m54284U_191107_221739/101911161/ccs	PacBio_Cortex_Rep1	mm10_ERCC_SIRV	chr14	27361329	27403903	+	10	3873	40629	367788	ENSMUSG00000021895.10	ENCODEMT000367788	Arhgef3	ENCODEMT000367788	Known	ISM	Suffix	0.30000001192092896	None	None	None	None
m54284U_191109_043049/107743008/ccs	PacBio_Cortex_Rep2	mm10_ERCC_SIRV	chr2	30416236	30447801	+	10	2385	4157	10638	ENSMUSG00000039515.11	ENSMUST00000042055.9	Ptpa	Ptpa-201	Known	Known	None	0.15000000596046448	None	None	None	None
m54284U_191109_043049/176162421/ccs	PacBio_Cortex_Rep2	mm10_ERCC_SIRV	chr3	138527297	138557190	+	7	2349	9832	366719	ENSMUSG00000028156.12	ENCODEMT000366719	Eif4e	ENCODEMT000366719	Known	NNC	None	0.25	None	None	None	None
m54284U_191107_221739/146147443/ccs	PacBio_Cortex_Rep1	mm10_ERCC_SIRV	chr11	69672313	69667289	-	11	1417	33393	87647	ENSMUSG00000059796.16	ENSMUST00000163666.2	Eif4a1	Eif4a1-213	Known	Known	None	0.3499999940395355	None	None	None	None
m54284U_191109_043049/31065619/ccs	PacBio_Cortex_Rep2	mm10_ERCC_SIRV	chr14	27361329	27403904	+	10	3874	40629	367788	ENSMUSG00000021895.10	ENCODEMT000367788	Arhgef3	ENCODEMT000367788	Known	ISM	Suffix	0.30000001192092896	None	None	None	None
m54284U_191109_043049/113510161/ccs	PacBio_Cortex_Rep2	mm10_ERCC_SIRV	chr2	30416236	30447805	+	10	2389	4157	10638	ENSMUSG00000039515.11	ENSMUST00000042055.9	Ptpa	Ptpa-201	Known	Known	None	0.15000000596046448	None	None	None	None
m54284U_191109_043049/70124585/ccs	PacBio_Cortex_Rep2	mm10_ERCC_SIRV	chr5	107497610	107507837	+	6	2036	14928	367748	ENSMUSG00000111375.4	ENCODEMT000367748	Btbd8	ENCODEMT000367748	Known	ISM	Both	0.6499999761581421	None	None	None	None
m54284U_191109_043049/101058325/ccs	PacBio_Cortex_Rep2	mm10_ERCC_SIRV	chr1	136415296	136440152	+	8	2135	2276	5583	ENSMUSG00000026404.12	ENSMUST00000027655.7	Ddx59	Ddx59-201	Known	Known	None	0.25	None	None	None	None
m54284U_191212_053548/31982845/ccs	PacBio_Hippocampus_Rep1	mm10_ERCC_SIRV	chr14	27361329	27403904	+	10	3874	40629	367788	ENSMUSG00000021895.10	ENCODEMT000367788	Arhgef3	ENCODEMT000367788	Known	ISM	Suffix	0.30000001192092896	None	None	None	None
m54284U_191212_053548/25889521/ccs	PacBio_Hippocampus_Rep1	mm10_ERCC_SIRV	chr9	59656577	59679367	+	11	2215	27956	73206	ENSMUSG00000032294.17	ENSMUST00000163694.3	Pkm	Pkm-202	Known	Known	None	0.05000000074505806	None	None	None	None
m54284U_191109_043049/118555446/ccs	PacBio_Cortex_Rep2	mm10_ERCC_SIRV	chr2	30416236	30447803	+	10	2387	4157	10638	ENSMUSG00000039515.11	ENSMUST00000042055.9	Ptpa	Ptpa-201	Known	Known	None	0.15000000596046448	None	None	None	None
m54284U_191109_043049/55772097/ccs	PacBio_Cortex_Rep2	mm10_ERCC_SIRV	chr17	65832953	65841847	+	7	1839	47990	367848	ENSMUSG00000061950.17	ENCODEMT000367848	Ppp4r1	ENCODEMT000367848	Known	ISM	Suffix	0.5	None	None	None	None
m54284U_191213_120042/109643038/ccs	PacBio_Hippocampus_Rep2	mm10_ERCC_SIRV	chr7	81829115	81792075	-	8	2684	22289	57842	ENSMUSG00000025103.8	ENSMUST00000026093.8	Btbd1	Btbd1-201	Known	Known	None	0.15000000596046448	None	None	None	None
m54284U_191213_120042/40304932/ccs	PacBio_Hippocampus_Rep2	mm10_ERCC_SIRV	chr15	97964238	97970274	+	8	1446	44188	113948	ENSMUSG00000052369.8	ENSMUST00000229428.1	Tmem106c	Tmem106c-202	Known	Known	None	0.15000000596046448	None	None	None	None
m54284U_191212_053548/127992690/ccs	PacBio_Hippocampus_Rep1	mm10_ERCC_SIRV	chr6	122309003	122317648	+	7	2200	18632	48922	ENSMUSG00000007458.14	ENSMUST00000007602.14	M6pr	M6pr-201	Known	Known	None	0.75	None	None	None	None
m54284U_191107_221739/127796609/ccs	PacBio_Cortex_Rep1	mm10_ERCC_SIRV	chr11	69672313	69667294	-	11	1412	33393	87647	ENSMUSG00000059796.16	ENSMUST00000163666.2	Eif4a1	Eif4a1-213	Known	Known	None	0.4000000059604645	None	None	None	None
m54284U_191212_053548/65734122/ccs	PacBio_Hippocampus_Rep1	mm10_ERCC_SIRV	chr14	27361492	27403904	+	10	3711	40629	367788	ENSMUSG00000021895.10	ENCODEMT000367788	Arhgef3	ENCODEMT000367788	Known	ISM	Suffix	0.30000001192092896	None	None	None	None
m54284U_191109_043049/119472920/ccs	PacBio_Cortex_Rep2	mm10_ERCC_SIRV	chr5	107497610	107507090	+	6	1289	14928	367748	ENSMUSG00000111375.4	ENCODEMT000367748	Btbd8	ENCODEMT000367748	Known	ISM	Both	0.6499999761581421	None	None	None	None
m54284U_191109_043049/103811090/ccs	PacBio_Cortex_Rep2	mm10_ERCC_SIRV	chr1	136415296	136440154	+	8	2137	2276	5583	ENSMUSG00000026404.12	ENSMUST00000027655.7	Ddx59	Ddx59-201	Known	Known	None	0.30000001192092896	None	None	None	None
m54284U_191109_043049/123734839/ccs	PacBio_Cortex_Rep2	mm10_ERCC_SIRV	chr2	30416236	30447802	+	10	2386	4157	10638	ENSMUSG00000039515.11	ENSMUST00000042055.9	Ptpa	Ptpa-201	Known	Known	None	0.15000000596046448	None	None	None	None
m54284U_191107_221739/49873066/ccs	PacBio_Cortex_Rep1	mm10_ERCC_SIRV	chr14	27361519	27403904	+	10	3684	40629	367788	ENSMUSG00000021895.10	ENCODEMT000367788	Arhgef3	ENCODEMT000367788	Known	ISM	Suffix	0.30000001192092896	None	None	None	None
m54284U_191212_053548/11731326/ccs	PacBio_Hippocampus_Rep1	mm10_ERCC_SIRV	chr3	138527285	138556908	+	7	2070	9832	25623	ENSMUSG00000028156.12	ENSMUST00000200020.4	Eif4e	Eif4e-204	Known	Known	None	0.25	None	None	None	None
m54284U_191212_053548/25953259/ccs	PacBio_Hippocampus_Rep1	mm10_ERCC_SIRV	chr9	59656577	59679369	+	11	2217	27956	73206	ENSMUSG00000032294.17	ENSMUST00000163694.3	Pkm	Pkm-202	Known	Known	None	0.05000000074505806	None	None	None	None
m54284U_191109_043049/125501776/ccs	PacBio_Cortex_Rep2	mm10_ERCC_SIRV	chr2	30416236	30447805	+	10	2389	4157	10638	ENSMUSG00000039515.11	ENSMUST00000042055.9	Ptpa	Ptpa-201	Known	Known	None	0.15000000596046448	None	None	None	None
m54284U_191109_043049/103745672/ccs	PacBio_Cortex_Rep2	mm10_ERCC_SIRV	chr14	27361531	27403903	+	10	3671	40629	367788	ENSMUSG00000021895.10	ENCODEMT000367788	Arhgef3	ENCODEMT000367788	Known	ISM	Suffix	0.30000001192092896	None	None	None	None
m54284U_191109_043049/120586888/ccs	PacBio_Cortex_Rep2	mm10_ERCC_SIRV	chr5	107497610	107507839	+	6	2038	14928	367748	ENSMUSG00000111375.4	ENCODEMT000367748	Btbd8	ENCODEMT000367748	Known	ISM	Both	0.699999988079071	None	None	None	None
m54284U_191107_221739/2425854/ccs	PacBio_Cortex_Rep1	mm10_ERCC_SIRV	chr11	69672316	69667300	-	11	1409	33393	87647	ENSMUSG00000059796.16	ENSMUST00000163666.2	Eif4a1	Eif4a1-213	Known	Known	None	0.550000011920929	None	None	None	None
m54284U_191109_043049/136578989/ccs	PacBio_Cortex_Rep2	mm10_ERCC_SIRV	chr14	27361569	27403904	+	10	3634	40629	367788	ENSMUSG00000021895.10	ENCODEMT000367788	Arhgef3	ENCODEMT000367788	Known	ISM	Suffix	0.30000001192092896	None	None	None	None
m54284U_191109_043049/118292695/ccs	PacBio_Cortex_Rep2	mm10_ERCC_SIRV	chr1	136415296	136418352	+	2	1899	2276	5582	ENSMUSG00000026404.12	ENSMUST00000129218.6	Ddx59	Ddx59-203	Known	Known	None	0.44999998807907104	None	None	None	None
m54284U_191109_043049/131007095/ccs	PacBio_Cortex_Rep2	mm10_ERCC_SIRV	chr2	30416236	30447806	+	10	2390	4157	10638	ENSMUSG00000039515.11	ENSMUST00000042055.9	Ptpa	Ptpa-201	Known	Known	None	0.15000000596046448	None	None	None	None
m54284U_191109_043049/136118588/ccs	PacBio_Cortex_Rep2	mm10_ERCC_SIRV	chr5	107497610	107507840	+	6	2039	14928	367748	ENSMUSG00000111375.4	ENCODEMT000367748	Btbd8	ENCODEMT000367748	Known	ISM	Both	0.6499999761581421	None	None	None	None
m54284U_191212_053548/116851170/ccs	PacBio_Hippocampus_Rep1	mm10_ERCC_SIRV	chr14	27361623	27403897	+	10	3573	40629	367788	ENSMUSG00000021895.10	ENCODEMT000367788	Arhgef3	ENCODEMT000367788	Known	ISM	Suffix	0.3499999940395355	None	None	None	None
m54284U_191213_120042/109773967/ccs	PacBio_Hippocampus_Rep2	mm10_ERCC_SIRV	chr7	81829316	81792075	-	8	2885	22289	57842	ENSMUSG00000025103.8	ENSMUST00000026093.8	Btbd1	Btbd1-201	Known	Known	None	0.15000000596046448	None	None	None	None
m54284U_191213_120042/49023034/ccs	PacBio_Hippocampus_Rep2	mm10_ERCC_SIRV	chr15	97964238	97970274	+	8	1446	44188	113948	ENSMUSG00000052369.8	ENSMUST00000229428.1	Tmem106c	Tmem106c-202	Known	Known	None	0.15000000596046448	None	None	None	None
m54284U_191212_053548/127993339/ccs	PacBio_Hippocampus_Rep1	mm10_ERCC_SIRV	chr6	122309003	122317653	+	7	2229	18632	48922	ENSMUSG00000007458.14	ENSMUST00000007602.14	M6pr	M6pr-201	Known	Known	None	0.699999988079071	None	None	None	None
m54284U_191107_221739/7342183/ccs	PacBio_Cortex_Rep1	mm10_ERCC_SIRV	chr11	69672315	69667300	-	11	1408	33393	87647	ENSMUSG00000059796.16	ENSMUST00000163666.2	Eif4a1	Eif4a1-213	Known	Known	None	0.550000011920929	None	None	None	None
m54284U_191109_043049/147850974/ccs	PacBio_Cortex_Rep2	mm10_ERCC_SIRV	chr2	30416236	30447804	+	10	2388	4157	10638	ENSMUSG00000039515.11	ENSMUST00000042055.9	Ptpa	Ptpa-201	Known	Known	None	0.15000000596046448	None	None	None	None
m54284U_191212_053548/25953926/ccs	PacBio_Hippocampus_Rep1	mm10_ERCC_SIRV	chr9	59656577	59679369	+	11	2217	27956	73206	ENSMUSG00000032294.17	ENSMUST00000163694.3	Pkm	Pkm-202	Known	Known	None	0.05000000074505806	None	None	None	None
m54284U_191107_221739/143786498/ccs	PacBio_Cortex_Rep1	mm10_ERCC_SIRV	chr17	65832962	65841856	+	7	1831	47990	367848	ENSMUSG00000061950.17	ENCODEMT000367848	Ppp4r1	ENCODEMT000367848	Known	ISM	Suffix	0.5	None	None	None	None
m54284U_191109_043049/64684732/ccs	PacBio_Cortex_Rep2	mm10_ERCC_SIRV	chr14	27361667	27404052	+	10	3684	40629	367788	ENSMUSG00000021895.10	ENCODEMT000367788	Arhgef3	ENCODEMT000367788	Known	ISM	Suffix	0.44999998807907104	None	None	None	None
m54284U_191109_043049/127991926/ccs	PacBio_Cortex_Rep2	mm10_ERCC_SIRV	chr1	136415297	136440107	+	7	1999	2276	367821	ENSMUSG00000026404.12	ENCODEMT000367821	Ddx59	ENCODEMT000367821	Known	NIC	None	0.44999998807907104	None	None	None	None
m54284U_191109_043049/135725863/ccs	PacBio_Cortex_Rep2	mm10_ERCC_SIRV	chr1	136415296	136440154	+	6	1879	2276	367849	ENSMUSG00000026404.12	ENCODEMT000367849	Ddx59	ENCODEMT000367849	Known	NIC	None	0.30000001192092896	None	None	None	None
m54284U_191109_043049/154012453/ccs	PacBio_Cortex_Rep2	mm10_ERCC_SIRV	chr5	107497746	107511213	+	7	4183	14928	38783	ENSMUSG00000111375.4	ENSMUST00000100951.8	Btbd8	Btbd8-203	Known	Known	None	0.4000000059604645	None	None	None	None
m54284U_191109_043049/155257604/ccs	PacBio_Cortex_Rep2	mm10_ERCC_SIRV	chr2	30416236	30447803	+	10	2387	4157	10638	ENSMUSG00000039515.11	ENSMUST00000042055.9	Ptpa	Ptpa-201	Known	Known	None	0.15000000596046448	None	None	None	None
m54284U_191212_053548/48627864/ccs	PacBio_Hippocampus_Rep1	mm10_ERCC_SIRV	chr3	138527285	138556456	+	7	1618	9832	25623	ENSMUSG00000028156.12	ENSMUST00000200020.4	Eif4e	Eif4e-204	Known	Known	None	0.30000001192092896	None	None	None	None
m54284U_191212_053548/151257224/ccs	PacBio_Hippocampus_Rep1	mm10_ERCC_SIRV	chr14	27361717	27403904	+	10	3460	40629	367786	ENSMUSG00000021895.10	ENCODEMT000367786	Arhgef3	ENCODEMT000367786	Known	NNC	None	0.30000001192092896	None	None	None	None
m54284U_191107_221739/8390222/ccs	PacBio_Cortex_Rep1	mm10_ERCC_SIRV	chr11	69672313	69667300	-	11	1406	33393	87647	ENSMUSG00000059796.16	ENSMUST00000163666.2	Eif4a1	Eif4a1-213	Known	Known	None	0.550000011920929	None	None	None	None
m54284U_191109_043049/155451766/ccs	PacBio_Cortex_Rep2	mm10_ERCC_SIRV	chr1	136415296	136440108	+	8	2091	2276	5583	ENSMUSG00000026404.12	ENSMUST00000027655.7	Ddx59	Ddx59-201	Known	Known	None	0.4000000059604645	None	None	None	None
m54284U_191213_120042/42861588/ccs	PacBio_Hippocampus_Rep2	mm10_ERCC_SIRV	chr14	27361737	27403904	+	10	3466	40629	367788	ENSMUSG00000021895.10	ENCODEMT000367788	Arhgef3	ENCODEMT000367788	Known	ISM	Suffix	0.30000001192092896	None	None	None	None
m54284U_191109_043049/157287546/ccs	PacBio_Cortex_Rep2	mm10_ERCC_SIRV	chr5	107497610	107507839	+	6	2038	14928	367748	ENSMUSG00000111375.4	ENCODEMT000367748	Btbd8	ENCODEMT000367748	Known	ISM	Both	0.699999988079071	None	None	None	None
m54284U_191109_043049/163711638/ccs	PacBio_Cortex_Rep2	mm10_ERCC_SIRV	chr2	30416236	30447716	+	9	2285	4157	366792	ENSMUSG00000039515.11	ENCODEMT000366792	Ptpa	ENCODEMT000366792	Known	ISM	Suffix	0.15000000596046448	None	None	None	None
m54284U_191212_053548/26019631/ccs	PacBio_Hippocampus_Rep1	mm10_ERCC_SIRV	chr9	59656577	59679369	+	11	2217	27956	73206	ENSMUSG00000032294.17	ENSMUST00000163694.3	Pkm	Pkm-202	Known	Known	None	0.05000000074505806	None	None	None	None
m54284U_191212_053548/148111851/ccs	PacBio_Hippocampus_Rep1	mm10_ERCC_SIRV	chr14	27361739	27403904	+	10	3464	40629	367788	ENSMUSG00000021895.10	ENCODEMT000367788	Arhgef3	ENCODEMT000367788	Known	ISM	Suffix	0.30000001192092896	None	None	None	None
m54284U_191107_221739/15207231/ccs	PacBio_Cortex_Rep1	mm10_ERCC_SIRV	chr11	69672315	69667300	-	11	1408	33393	87647	ENSMUSG00000059796.16	ENSMUST00000163666.2	Eif4a1	Eif4a1-213	Known	Known	None	0.550000011920929	None	None	None	None
m54284U_191213_120042/110625869/ccs	PacBio_Hippocampus_Rep2	mm10_ERCC_SIRV	chr7	81829274	81792075	-	8	2843	22289	57842	ENSMUSG00000025103.8	ENSMUST00000026093.8	Btbd1	Btbd1-201	Known	Known	None	0.15000000596046448	None	None	None	None
m54284U_191109_043049/170199630/ccs	PacBio_Cortex_Rep2	mm10_ERCC_SIRV	chr2	30416236	30447804	+	10	2388	4157	10638	ENSMUSG00000039515.11	ENSMUST00000042055.9	Ptpa	Ptpa-201	Known	Known	None	0.15000000596046448	None	None	None	None
m54284U_191212_053548/128124416/ccs	PacBio_Hippocampus_Rep1	mm10_ERCC_SIRV	chr6	122309003	122317648	+	7	2200	18632	48922	ENSMUSG00000007458.14	ENSMUST00000007602.14	M6pr	M6pr-201	Known	Known	None	0.75	None	None	None	None
m54284U_191213_120042/61278063/ccs	PacBio_Hippocampus_Rep2	mm10_ERCC_SIRV	chr15	97964238	97970274	+	8	1446	44188	113948	ENSMUSG00000052369.8	ENSMUST00000229428.1	Tmem106c	Tmem106c-202	Known	Known	None	0.15000000596046448	None	None	None	None
m54284U_191109_043049/170721506/ccs	PacBio_Cortex_Rep2	mm10_ERCC_SIRV	chr5	107497610	107507836	+	6	2035	14928	367748	ENSMUSG00000111375.4	ENCODEMT000367748	Btbd8	ENCODEMT000367748	Known	ISM	Both	0.6499999761581421	None	None	None	None
m54284U_191109_043049/163252680/ccs	PacBio_Cortex_Rep2	mm10_ERCC_SIRV	chr1	136415296	136440154	+	8	2137	2276	5583	ENSMUSG00000026404.12	ENSMUST00000027655.7	Ddx59	Ddx59-201	Known	Known	None	0.30000001192092896	None	None	None	None
m54284U_191109_043049/179634670/ccs	PacBio_Cortex_Rep2	mm10_ERCC_SIRV	chr1	136415296	136440154	+	9	2296	2276	367850	ENSMUSG00000026404.12	ENCODEMT000367850	Ddx59	ENCODEMT000367850	Known	NNC	None	0.30000001192092896	None	None	None	None
m54284U_191107_221739/110824028/ccs	PacBio_Cortex_Rep1	mm10_ERCC_SIRV	chr17	65833013	65841855	+	7	1779	47990	367848	ENSMUSG00000061950.17	ENCODEMT000367848	Ppp4r1	ENCODEMT000367848	Known	ISM	Suffix	0.44999998807907104	None	None	None	None
m54284U_191212_053548/56230652/ccs	PacBio_Hippocampus_Rep1	mm10_ERCC_SIRV	chr14	27362078	27403904	+	9	4119	40629	367851	ENSMUSG00000021895.10	ENCODEMT000367851	Arhgef3	ENCODEMT000367851	Known	ISM	Suffix	0.30000001192092896	None	None	None	None
m54284U_191212_053548/26019809/ccs	PacBio_Hippocampus_Rep1	mm10_ERCC_SIRV	chr9	59656577	59679369	+	11	2217	27956	73206	ENSMUSG00000032294.17	ENSMUST00000163694.3	Pkm	Pkm-202	Known	Known	None	0.05000000074505806	None	None	None	None
m54284U_191212_053548/50006125/ccs	PacBio_Hippocampus_Rep1	mm10_ERCC_SIRV	chr3	138527285	138556911	+	7	2073	9832	25623	ENSMUSG00000028156.12	ENSMUST00000200020.4	Eif4e	Eif4e-204	Known	Known	None	0.25	None	None	None	None
m54284U_191212_053548/12124596/ccs	PacBio_Hippocampus_Rep1	mm10_ERCC_SIRV	chr2	30416236	30447797	+	10	2381	4157	10638	ENSMUSG00000039515.11	ENSMUST00000042055.9	Ptpa	Ptpa-201	Known	Known	None	0.15000000596046448	None	None	None	None
m54284U_191107_221739/19596939/ccs	PacBio_Cortex_Rep1	mm10_ERCC_SIRV	chr11	69672319	69667300	-	11	1412	33393	87647	ENSMUSG00000059796.16	ENSMUST00000163666.2	Eif4a1	Eif4a1-213	Known	Known	None	0.550000011920929	None	None	None	None
m54284U_191109_043049/174981223/ccs	PacBio_Cortex_Rep2	mm10_ERCC_SIRV	chr5	107497610	107507839	+	6	2038	14928	367748	ENSMUSG00000111375.4	ENCODEMT000367748	Btbd8	ENCODEMT000367748	Known	ISM	Both	0.699999988079071	None	None	None	None
m54284U_191212_053548/28902982/ccs	PacBio_Hippocampus_Rep1	mm10_ERCC_SIRV	chr2	30416236	30447798	+	10	2382	4157	10638	ENSMUSG00000039515.11	ENSMUST00000042055.9	Ptpa	Ptpa-201	Known	Known	None	0.15000000596046448	None	None	None	None
m54284U_191212_053548/11799231/ccs	PacBio_Hippocampus_Rep1	mm10_ERCC_SIRV	chr1	136415296	136440158	+	8	2141	2276	5583	ENSMUSG00000026404.12	ENSMUST00000027655.7	Ddx59	Ddx59-201	Known	Known	None	0.15000000596046448	None	None	None	None
m54284U_191212_053548/116327264/ccs	PacBio_Hippocampus_Rep1	mm10_ERCC_SIRV	chr14	27361795	27403904	+	9	4119	40629	367851	ENSMUSG00000021895.10	ENCODEMT000367851	Arhgef3	ENCODEMT000367851	Known	ISM	Suffix	0.30000001192092896	None	None	None	None
m54284U_191212_053548/26020129/ccs	PacBio_Hippocampus_Rep1	mm10_ERCC_SIRV	chr9	59656577	59679372	+	11	2220	27956	73206	ENSMUSG00000032294.17	ENSMUST00000163694.3	Pkm	Pkm-202	Known	Known	None	0.0	None	None	None	None
m54284U_191212_053548/15140568/ccs	PacBio_Hippocampus_Rep1	mm10_ERCC_SIRV	chr14	27362088	27403904	+	10	3782	40629	367852	ENSMUSG00000021895.10	ENCODEMT000367852	Arhgef3	ENCODEMT000367852	Known	NNC	None	0.30000001192092896	None	None	None	None
m54284U_191212_053548/12125502/ccs	PacBio_Hippocampus_Rep1	mm10_ERCC_SIRV	chr5	107497610	107510298	+	6	4403	14928	367748	ENSMUSG00000111375.4	ENCODEMT000367748	Btbd8	ENCODEMT000367748	Known	ISM	Both	0.4000000059604645	None	None	None	None
m54284U_191212_053548/34802173/ccs	PacBio_Hippocampus_Rep1	mm10_ERCC_SIRV	chr2	30416236	30447805	+	10	2389	4157	10638	ENSMUSG00000039515.11	ENSMUST00000042055.9	Ptpa	Ptpa-201	Known	Known	None	0.15000000596046448	None	None	None	None
m54284U_191107_221739/23986908/ccs	PacBio_Cortex_Rep1	mm10_ERCC_SIRV	chr11	69672313	69667300	-	11	1406	33393	87647	ENSMUSG00000059796.16	ENSMUST00000163666.2	Eif4a1	Eif4a1-213	Known	Known	None	0.550000011920929	None	None	None	None
m54284U_191212_053548/128452903/ccs	PacBio_Hippocampus_Rep1	mm10_ERCC_SIRV	chr6	122309003	122317648	+	7	2200	18632	48922	ENSMUSG00000007458.14	ENSMUST00000007602.14	M6pr	M6pr-201	Known	Known	None	0.75	None	None	None	None
m54284U_191212_053548/26085446/ccs	PacBio_Hippocampus_Rep1	mm10_ERCC_SIRV	chr1	136415296	136440154	+	8	2137	2276	5583	ENSMUSG00000026404.12	ENSMUST00000027655.7	Ddx59	Ddx59-201	Known	Known	None	0.30000001192092896	None	None	None	None
m54284U_191213_120042/63570094/ccs	PacBio_Hippocampus_Rep2	mm10_ERCC_SIRV	chr15	97964238	97970274	+	8	1446	44188	113948	ENSMUSG00000052369.8	ENSMUST00000229428.1	Tmem106c	Tmem106c-202	Known	Known	None	0.15000000596046448	None	None	None	None
m54284U_191213_120042/117312186/ccs	PacBio_Hippocampus_Rep2	mm10_ERCC_SIRV	chr7	81829043	81792075	-	8	2612	22289	57842	ENSMUSG00000025103.8	ENSMUST00000026093.8	Btbd1	Btbd1-201	Known	Known	None	0.15000000596046448	None	None	None	None
m54284U_191212_053548/40503314/ccs	PacBio_Hippocampus_Rep1	mm10_ERCC_SIRV	chr2	30416236	30447803	+	10	2387	4157	10638	ENSMUSG00000039515.11	ENSMUST00000042055.9	Ptpa	Ptpa-201	Known	Known	None	0.15000000596046448	None	None	None	None
m54284U_191107_221739/130680591/ccs	PacBio_Cortex_Rep1	mm10_ERCC_SIRV	chr14	27361835	27403904	+	9	4079	40629	367851	ENSMUSG00000021895.10	ENCODEMT000367851	Arhgef3	ENCODEMT000367851	Known	ISM	Suffix	0.30000001192092896	None	None	None	None
m54284U_191212_053548/71566392/ccs	PacBio_Hippocampus_Rep1	mm10_ERCC_SIRV	chr3	138527285	138556450	+	7	1612	9832	25623	ENSMUSG00000028156.12	ENSMUST00000200020.4	Eif4e	Eif4e-204	Known	Known	None	0.30000001192092896	None	None	None	None
m54284U_191212_053548/19792918/ccs	PacBio_Hippocampus_Rep1	mm10_ERCC_SIRV	chr5	107497610	107510298	+	6	4403	14928	367748	ENSMUSG00000111375.4	ENCODEMT000367748	Btbd8	ENCODEMT000367748	Known	ISM	Both	0.4000000059604645	None	None	None	None
m54284U_191212_053548/26083631/ccs	PacBio_Hippocampus_Rep1	mm10_ERCC_SIRV	chr9	59656577	59679372	+	11	2220	27956	73205	ENSMUSG00000032294.17	ENSMUST00000034834.15	Pkm	Pkm-201	Known	Known	None	0.0	None	None	None	None
m54284U_191107_221739/162530096/ccs	PacBio_Cortex_Rep1	mm10_ERCC_SIRV	chr14	27361847	27403904	+	9	4067	40629	367851	ENSMUSG00000021895.10	ENCODEMT000367851	Arhgef3	ENCODEMT000367851	Known	ISM	Suffix	0.30000001192092896	None	None	None	None
m54284U_191212_053548/46400665/ccs	PacBio_Hippocampus_Rep1	mm10_ERCC_SIRV	chr1	136415296	136440151	+	8	2134	2276	5583	ENSMUSG00000026404.12	ENSMUST00000027655.7	Ddx59	Ddx59-201	Known	Known	None	0.30000001192092896	None	None	None	None
m54284U_191212_053548/43123567/ccs	PacBio_Hippocampus_Rep1	mm10_ERCC_SIRV	chr2	30416236	30447805	+	10	2389	4157	10638	ENSMUSG00000039515.11	ENSMUST00000042055.9	Ptpa	Ptpa-201	Known	Known	None	0.15000000596046448	None	None	None	None
m54284U_191107_221739/32377270/ccs	PacBio_Cortex_Rep1	mm10_ERCC_SIRV	chr11	69672319	69667300	-	11	1412	33393	87647	ENSMUSG00000059796.16	ENSMUST00000163666.2	Eif4a1	Eif4a1-213	Known	Known	None	0.550000011920929	None	None	None	None
m54284U_191109_043049/124324201/ccs	PacBio_Cortex_Rep2	mm10_ERCC_SIRV	chr17	65835020	65841922	+	6	1690	47990	367853	ENSMUSG00000061950.17	ENCODEMT000367853	Ppp4r1	ENCODEMT000367853	Known	ISM	Suffix	0.4000000059604645	None	None	None	None
m54284U_191212_053548/25690228/ccs	PacBio_Hippocampus_Rep1	mm10_ERCC_SIRV	chr5	107497610	107507841	+	6	2040	14928	367748	ENSMUSG00000111375.4	ENCODEMT000367748	Btbd8	ENCODEMT000367748	Known	ISM	Both	0.6499999761581421	None	None	None	None
m54284U_191109_043049/167904091/ccs	PacBio_Cortex_Rep2	mm10_ERCC_SIRV	chr14	27361873	27403904	+	9	4041	40629	367851	ENSMUSG00000021895.10	ENCODEMT000367851	Arhgef3	ENCODEMT000367851	Known	ISM	Suffix	0.30000001192092896	None	None	None	None
m54284U_191212_053548/45025478/ccs	PacBio_Hippocampus_Rep1	mm10_ERCC_SIRV	chr5	107497746	107507837	+	6	2032	14928	367854	ENSMUSG00000111375.4	ENCODEMT000367854	Btbd8	ENCODEMT000367854	Known	NNC	None	0.6499999761581421	None	None	None	None
m54284U_191212_053548/52168250/ccs	PacBio_Hippocampus_Rep1	mm10_ERCC_SIRV	chr2	30416236	30447805	+	10	2389	4157	10638	ENSMUSG00000039515.11	ENSMUST00000042055.9	Ptpa	Ptpa-201	Known	Known	None	0.15000000596046448	None	None	None	None
m54284U_191212_053548/92340533/ccs	PacBio_Hippocampus_Rep1	mm10_ERCC_SIRV	chr1	136415281	136440158	+	7	2008	2276	367831	ENSMUSG00000026404.12	ENCODEMT000367831	Ddx59	ENCODEMT000367831	Known	NIC	None	0.30000001192092896	None	None	None	None
m54284U_191212_053548/26084069/ccs	PacBio_Hippocampus_Rep1	mm10_ERCC_SIRV	chr9	59656577	59679369	+	11	2217	27956	73205	ENSMUSG00000032294.17	ENSMUST00000034834.15	Pkm	Pkm-201	Known	Known	None	0.05000000074505806	None	None	None	None
m54284U_191107_221739/176030204/ccs	PacBio_Cortex_Rep1	mm10_ERCC_SIRV	chr14	27361865	27403903	+	10	3711	40629	367852	ENSMUSG00000021895.10	ENCODEMT000367852	Arhgef3	ENCODEMT000367852	Known	NNC	None	0.30000001192092896	None	None	None	None
m54284U_191107_221739/39846739/ccs	PacBio_Cortex_Rep1	mm10_ERCC_SIRV	chr11	69672313	69667300	-	11	1406	33393	87647	ENSMUSG00000059796.16	ENSMUST00000163666.2	Eif4a1	Eif4a1-213	Known	Known	None	0.550000011920929	None	None	None	None
m54284U_191212_053548/128583022/ccs	PacBio_Hippocampus_Rep1	mm10_ERCC_SIRV	chr6	122309003	122317648	+	7	2200	18632	48922	ENSMUSG00000007458.14	ENSMUST00000007602.14	M6pr	M6pr-201	Known	Known	None	0.75	None	None	None	None
m54284U_191212_053548/95552593/ccs	PacBio_Hippocampus_Rep1	mm10_ERCC_SIRV	chr2	30416236	30447805	+	10	2389	4157	10638	ENSMUSG00000039515.11	ENSMUST00000042055.9	Ptpa	Ptpa-201	Known	Known	None	0.15000000596046448	None	None	None	None
m54284U_191213_120042/76219236/ccs	PacBio_Hippocampus_Rep2	mm10_ERCC_SIRV	chr15	97964238	97970272	+	8	1444	44188	113948	ENSMUSG00000052369.8	ENSMUST00000229428.1	Tmem106c	Tmem106c-202	Known	Known	None	0.15000000596046448	None	None	None	None
m54284U_191212_053548/46139342/ccs	PacBio_Hippocampus_Rep1	mm10_ERCC_SIRV	chr5	107497610	107507841	+	6	2040	14928	367748	ENSMUSG00000111375.4	ENCODEMT000367748	Btbd8	ENCODEMT000367748	Known	ISM	Both	0.6499999761581421	None	None	None	None
m54284U_191212_053548/142016589/ccs	PacBio_Hippocampus_Rep1	mm10_ERCC_SIRV	chr14	27361872	27403904	+	10	3694	40629	367852	ENSMUSG00000021895.10	ENCODEMT000367852	Arhgef3	ENCODEMT000367852	Known	NNC	None	0.30000001192092896	None	None	None	None
m54284U_191213_120042/118883587/ccs	PacBio_Hippocampus_Rep2	mm10_ERCC_SIRV	chr7	81829458	81792075	-	8	3027	22289	57842	ENSMUSG00000025103.8	ENSMUST00000026093.8	Btbd1	Btbd1-201	Known	Known	None	0.15000000596046448	None	None	None	None
m54284U_191212_053548/117114995/ccs	PacBio_Hippocampus_Rep1	mm10_ERCC_SIRV	chr3	138527285	138556445	+	7	1607	9832	25623	ENSMUSG00000028156.12	ENSMUST00000200020.4	Eif4e	Eif4e-204	Known	Known	None	0.3499999940395355	None	None	None	None
m54284U_191212_053548/124847387/ccs	PacBio_Hippocampus_Rep1	mm10_ERCC_SIRV	chr1	136415296	136440151	+	8	2134	2276	5583	ENSMUSG00000026404.12	ENSMUST00000027655.7	Ddx59	Ddx59-201	Known	Known	None	0.30000001192092896	None	None	None	None
m54284U_191212_053548/107743303/ccs	PacBio_Hippocampus_Rep1	mm10_ERCC_SIRV	chr2	30416236	30447805	+	10	2389	4157	10638	ENSMUSG00000039515.11	ENSMUST00000042055.9	Ptpa	Ptpa-201	Known	Known	None	0.15000000596046448	None	None	None	None
m54284U_191107_221739/39714922/ccs	PacBio_Cortex_Rep1	mm10_ERCC_SIRV	chr14	27361922	27403904	+	9	3999	40629	367851	ENSMUSG00000021895.10	ENCODEMT000367851	Arhgef3	ENCODEMT000367851	Known	ISM	Suffix	0.30000001192092896	None	None	None	None
m54284U_191212_053548/26084104/ccs	PacBio_Hippocampus_Rep1	mm10_ERCC_SIRV	chr9	59656577	59679372	+	11	2220	27956	73205	ENSMUSG00000032294.17	ENSMUST00000034834.15	Pkm	Pkm-201	Known	Known	None	0.0	None	None	None	None
m54284U_191107_221739/45353649/ccs	PacBio_Cortex_Rep1	mm10_ERCC_SIRV	chr11	69672313	69667300	-	11	1406	33393	87647	ENSMUSG00000059796.16	ENSMUST00000163666.2	Eif4a1	Eif4a1-213	Known	Known	None	0.550000011920929	None	None	None	None
m54284U_191212_053548/113378834/ccs	PacBio_Hippocampus_Rep1	mm10_ERCC_SIRV	chr2	30416236	30447806	+	10	2390	4157	10638	ENSMUSG00000039515.11	ENSMUST00000042055.9	Ptpa	Ptpa-201	Known	Known	None	0.15000000596046448	None	None	None	None
m54284U_191107_221739/104268381/ccs	PacBio_Cortex_Rep1	mm10_ERCC_SIRV	chr14	27361915	27403890	+	10	3648	40629	367852	ENSMUSG00000021895.10	ENCODEMT000367852	Arhgef3	ENCODEMT000367852	Known	NNC	None	0.6000000238418579	None	None	None	None
m54284U_191212_053548/101581943/ccs	PacBio_Hippocampus_Rep1	mm10_ERCC_SIRV	chr17	65835001	65841847	+	6	1597	47990	367853	ENSMUSG00000061950.17	ENCODEMT000367853	Ppp4r1	ENCODEMT000367853	Known	ISM	Suffix	0.5	None	None	None	None
m54284U_191212_053548/53018778/ccs	PacBio_Hippocampus_Rep1	mm10_ERCC_SIRV	chr5	107497746	107507836	+	6	2032	14928	38784	ENSMUSG00000111375.4	ENSMUST00000152474.7	Btbd8	Btbd8-205	Known	Known	None	0.6499999761581421	None	None	None	None
m54284U_191212_053548/128058968/ccs	PacBio_Hippocampus_Rep1	mm10_ERCC_SIRV	chr1	136415297	136440154	+	7	2046	2276	367821	ENSMUSG00000026404.12	ENCODEMT000367821	Ddx59	ENCODEMT000367821	Known	NIC	None	0.30000001192092896	None	None	None	None
m54284U_191109_043049/87034450/ccs	PacBio_Cortex_Rep2	mm10_ERCC_SIRV	chr14	27361940	27403904	+	9	3974	40629	367851	ENSMUSG00000021895.10	ENCODEMT000367851	Arhgef3	ENCODEMT000367851	Known	ISM	Suffix	0.30000001192092896	None	None	None	None
m54284U_191212_053548/119997926/ccs	PacBio_Hippocampus_Rep1	mm10_ERCC_SIRV	chr2	30416236	30447718	+	9	2287	4157	366792	ENSMUSG00000039515.11	ENCODEMT000366792	Ptpa	ENCODEMT000366792	Known	ISM	Suffix	0.15000000596046448	None	None	None	None
m54284U_191107_221739/49349316/ccs	PacBio_Cortex_Rep1	mm10_ERCC_SIRV	chr11	69672313	69667300	-	11	1399	33393	87647	ENSMUSG00000059796.16	ENSMUST00000163666.2	Eif4a1	Eif4a1-213	Known	Known	None	0.550000011920929	None	None	None	None
m54284U_191212_053548/133303125/ccs	PacBio_Hippocampus_Rep1	mm10_ERCC_SIRV	chr1	136415296	136440108	+	8	2091	2276	5583	ENSMUSG00000026404.12	ENSMUST00000027655.7	Ddx59	Ddx59-201	Known	Known	None	0.4000000059604645	None	None	None	None
m54284U_191212_053548/53740039/ccs	PacBio_Hippocampus_Rep1	mm10_ERCC_SIRV	chr5	107497610	107511209	+	6	5408	14928	367748	ENSMUSG00000111375.4	ENCODEMT000367748	Btbd8	ENCODEMT000367748	Known	ISM	Both	0.3499999940395355	None	None	None	None
m54284U_191107_221739/165218407/ccs	PacBio_Cortex_Rep1	mm10_ERCC_SIRV	chr14	27362205	27403902	+	9	3707	40629	367851	ENSMUSG00000021895.10	ENCODEMT000367851	Arhgef3	ENCODEMT000367851	Known	ISM	Suffix	0.30000001192092896	None	None	None	None
m54284U_191212_053548/159253860/ccs	PacBio_Hippocampus_Rep1	mm10_ERCC_SIRV	chr2	30416236	30447802	+	10	2386	4157	10638	ENSMUSG00000039515.11	ENSMUST00000042055.9	Ptpa	Ptpa-201	Known	Known	None	0.15000000596046448	None	None	None	None
m54284U_191212_053548/26084409/ccs	PacBio_Hippocampus_Rep1	mm10_ERCC_SIRV	chr9	59656577	59679372	+	11	2220	27956	73206	ENSMUSG00000032294.17	ENSMUST00000163694.3	Pkm	Pkm-202	Known	Known	None	0.0	None	None	None	None
m54284U_191212_053548/131334467/ccs	PacBio_Hippocampus_Rep1	mm10_ERCC_SIRV	chr6	122309003	122317648	+	7	2200	18632	48922	ENSMUSG00000007458.14	ENSMUST00000007602.14	M6pr	M6pr-201	Known	Known	None	0.75	None	None	None	None
m54284U_191107_221739/83101965/ccs	PacBio_Cortex_Rep1	mm10_ERCC_SIRV	chr14	27362272	27403904	+	9	3642	40629	367851	ENSMUSG00000021895.10	ENCODEMT000367851	Arhgef3	ENCODEMT000367851	Known	ISM	Suffix	0.30000001192092896	None	None	None	None
m54284U_191213_120042/76613852/ccs	PacBio_Hippocampus_Rep2	mm10_ERCC_SIRV	chr15	97964238	97970284	+	8	1456	44188	113948	ENSMUSG00000052369.8	ENSMUST00000229428.1	Tmem106c	Tmem106c-202	Known	Known	None	0.10000000149011612	None	None	None	None
m54284U_191212_053548/135398280/ccs	PacBio_Hippocampus_Rep1	mm10_ERCC_SIRV	chr1	136415271	136440158	+	9	2296	2276	367850	ENSMUSG00000026404.12	ENCODEMT000367850	Ddx59	ENCODEMT000367850	Known	NNC	None	0.30000001192092896	None	None	None	None
m54284U_191213_120042/121176172/ccs	PacBio_Hippocampus_Rep2	mm10_ERCC_SIRV	chr7	81829287	81792075	-	8	2856	22289	57842	ENSMUSG00000025103.8	ENSMUST00000026093.8	Btbd1	Btbd1-201	Known	Known	None	0.15000000596046448	None	None	None	None
m54284U_191212_053548/159580722/ccs	PacBio_Hippocampus_Rep1	mm10_ERCC_SIRV	chr2	30416236	30447803	+	10	2387	4157	10638	ENSMUSG00000039515.11	ENSMUST00000042055.9	Ptpa	Ptpa-201	Known	Known	None	0.15000000596046448	None	None	None	None
m54284U_191212_053548/127011672/ccs	PacBio_Hippocampus_Rep1	mm10_ERCC_SIRV	chr3	138527285	138556146	+	7	1308	9832	25623	ENSMUSG00000028156.12	ENSMUST00000200020.4	Eif4e	Eif4e-204	Known	Known	None	0.15000000596046448	None	None	None	None
m54284U_191212_053548/69272669/ccs	PacBio_Hippocampus_Rep1	mm10_ERCC_SIRV	chr5	107497816	107507620	+	6	2029	14928	367767	ENSMUSG00000111375.4	ENCODEMT000367767	Btbd8	ENCODEMT000367767	Known	NIC	None	0.699999988079071	None	None	None	None
m54284U_191107_221739/59769763/ccs	PacBio_Cortex_Rep1	mm10_ERCC_SIRV	chr11	69672317	69667300	-	11	1410	33393	87647	ENSMUSG00000059796.16	ENSMUST00000163666.2	Eif4a1	Eif4a1-213	Known	Known	None	0.550000011920929	None	None	None	None
m54284U_191212_053548/72876655/ccs	PacBio_Hippocampus_Rep1	mm10_ERCC_SIRV	chr14	27362606	27403904	+	9	3591	40629	367851	ENSMUSG00000021895.10	ENCODEMT000367851	Arhgef3	ENCODEMT000367851	Known	ISM	Suffix	0.30000001192092896	None	None	None	None
m54284U_191107_221739/12387857/ccs	PacBio_Cortex_Rep1	mm10_ERCC_SIRV	chr17	65835044	65841847	+	6	1554	47990	367853	ENSMUSG00000061950.17	ENCODEMT000367853	Ppp4r1	ENCODEMT000367853	Known	ISM	Suffix	0.5	None	None	None	None
m54284U_191212_053548/164038410/ccs	PacBio_Hippocampus_Rep1	mm10_ERCC_SIRV	chr2	30416236	30447804	+	10	2388	4157	10638	ENSMUSG00000039515.11	ENSMUST00000042055.9	Ptpa	Ptpa-201	Known	Known	None	0.15000000596046448	None	None	None	None
m54284U_191213_120042/1706282/ccs	PacBio_Hippocampus_Rep2	mm10_ERCC_SIRV	chr1	136415296	136440154	+	8	2137	2276	5583	ENSMUSG00000026404.12	ENSMUST00000027655.7	Ddx59	Ddx59-201	Known	Known	None	0.30000001192092896	None	None	None	None
m54284U_191109_043049/153223820/ccs	PacBio_Cortex_Rep2	mm10_ERCC_SIRV	chr14	27362636	27403904	+	9	3561	40629	367851	ENSMUSG00000021895.10	ENCODEMT000367851	Arhgef3	ENCODEMT000367851	Known	ISM	Suffix	0.30000001192092896	None	None	None	None
m54284U_191212_053548/26084846/ccs	PacBio_Hippocampus_Rep1	mm10_ERCC_SIRV	chr9	59656577	59679365	+	11	2213	27956	73206	ENSMUSG00000032294.17	ENSMUST00000163694.3	Pkm	Pkm-202	Known	Known	None	0.15000000596046448	None	None	None	None
m54284U_191212_053548/74910317/ccs	PacBio_Hippocampus_Rep1	mm10_ERCC_SIRV	chr5	107497610	107507837	+	6	2036	14928	367748	ENSMUSG00000111375.4	ENCODEMT000367748	Btbd8	ENCODEMT000367748	Known	ISM	Both	0.6499999761581421	None	None	None	None
m54284U_191213_120042/15205484/ccs	PacBio_Hippocampus_Rep2	mm10_ERCC_SIRV	chr2	30416236	30447804	+	10	2388	4157	10638	ENSMUSG00000039515.11	ENSMUST00000042055.9	Ptpa	Ptpa-201	Known	Known	None	0.15000000596046448	None	None	None	None
m54284U_191212_053548/29819149/ccs	PacBio_Hippocampus_Rep1	mm10_ERCC_SIRV	chr17	65837254	65835244	-	1	2011	74833	367855	ENCODEMG000074833	ENCODEMT000367855	ENCODEMG000074833	ENCODEMT000367855	Antisense	Antisense	None	0.800000011920929	None	None	None	None
m54284U_191107_221739/61801059/ccs	PacBio_Cortex_Rep1	mm10_ERCC_SIRV	chr11	69672313	69667300	-	11	1406	33393	87647	ENSMUSG00000059796.16	ENSMUST00000163666.2	Eif4a1	Eif4a1-213	Known	Known	None	0.550000011920929	None	None	None	None
m54284U_191107_221739/121701189/ccs	PacBio_Cortex_Rep1	mm10_ERCC_SIRV	chr14	27362639	27403904	+	9	3558	40629	367851	ENSMUSG00000021895.10	ENCODEMT000367851	Arhgef3	ENCODEMT000367851	Known	ISM	Suffix	0.30000001192092896	None	None	None	None
m54284U_191212_053548/132647587/ccs	PacBio_Hippocampus_Rep1	mm10_ERCC_SIRV	chr6	122309003	122317648	+	7	2200	18632	48922	ENSMUSG00000007458.14	ENSMUST00000007602.14	M6pr	M6pr-201	Known	Known	None	0.75	None	None	None	None
m54284U_191213_120042/24182817/ccs	PacBio_Hippocampus_Rep2	mm10_ERCC_SIRV	chr2	30416236	30447803	+	10	2387	4157	10638	ENSMUSG00000039515.11	ENSMUST00000042055.9	Ptpa	Ptpa-201	Known	Known	None	0.15000000596046448	None	None	None	None
m54284U_191212_053548/145163849/ccs	PacBio_Hippocampus_Rep1	mm10_ERCC_SIRV	chr17	65838942	65835144	-	1	3269	74833	367855	ENCODEMG000074833	ENCODEMT000367855	ENCODEMG000074833	ENCODEMT000367855	Antisense	Antisense	None	0.800000011920929	None	None	None	None
m54284U_191213_120042/50529432/ccs	PacBio_Hippocampus_Rep2	mm10_ERCC_SIRV	chr1	136415296	136417789	+	2	1336	2276	5582	ENSMUSG00000026404.12	ENSMUST00000129218.6	Ddx59	Ddx59-203	Known	Known	None	0.25	None	None	None	None
m54284U_191109_043049/113050992/ccs	PacBio_Cortex_Rep2	mm10_ERCC_SIRV	chr17	65837807	65835145	-	1	2133	74833	367855	ENCODEMG000074833	ENCODEMT000367855	ENCODEMG000074833	ENCODEMT000367855	Antisense	Antisense	None	0.800000011920929	None	None	None	None
m54284U_191212_053548/89917626/ccs	PacBio_Hippocampus_Rep1	mm10_ERCC_SIRV	chr5	107497610	107507841	+	6	2040	14928	367748	ENSMUSG00000111375.4	ENCODEMT000367748	Btbd8	ENCODEMT000367748	Known	ISM	Both	0.6499999761581421	None	None	None	None
m54284U_191213_120042/78777054/ccs	PacBio_Hippocampus_Rep2	mm10_ERCC_SIRV	chr15	97964238	97970274	+	8	1446	44188	113948	ENSMUSG00000052369.8	ENSMUST00000229428.1	Tmem106c	Tmem106c-202	Known	Known	None	0.15000000596046448	None	None	None	None
m54284U_191109_043049/75759888/ccs	PacBio_Cortex_Rep2	mm10_ERCC_SIRV	chr14	27362645	27403904	+	9	3552	40629	367851	ENSMUSG00000021895.10	ENCODEMT000367851	Arhgef3	ENCODEMT000367851	Known	ISM	Suffix	0.30000001192092896	None	None	None	None
m54284U_191213_120042/121177113/ccs	PacBio_Hippocampus_Rep2	mm10_ERCC_SIRV	chr7	81829459	81792075	-	8	3028	22289	57842	ENSMUSG00000025103.8	ENSMUST00000026093.8	Btbd1	Btbd1-201	Known	Known	None	0.15000000596046448	None	None	None	None
m54284U_191107_221739/65669466/ccs	PacBio_Cortex_Rep1	mm10_ERCC_SIRV	chr11	69672313	69667300	-	11	1406	33393	87647	ENSMUSG00000059796.16	ENSMUST00000163666.2	Eif4a1	Eif4a1-213	Known	Known	None	0.550000011920929	None	None	None	None
m54284U_191213_120042/29164974/ccs	PacBio_Hippocampus_Rep2	mm10_ERCC_SIRV	chr2	30416236	30447803	+	10	2387	4157	10638	ENSMUSG00000039515.11	ENSMUST00000042055.9	Ptpa	Ptpa-201	Known	Known	None	0.15000000596046448	None	None	None	None
m54284U_191212_053548/26085042/ccs	PacBio_Hippocampus_Rep1	mm10_ERCC_SIRV	chr9	59656577	59679369	+	11	2217	27956	73206	ENSMUSG00000032294.17	ENSMUST00000163694.3	Pkm	Pkm-202	Known	Known	None	0.05000000074505806	None	None	None	None
m54284U_191212_053548/129108547/ccs	PacBio_Hippocampus_Rep1	mm10_ERCC_SIRV	chr3	138527285	138556908	+	7	2070	9832	25623	ENSMUSG00000028156.12	ENSMUST00000200020.4	Eif4e	Eif4e-204	Known	Known	None	0.25	None	None	None	None
m54284U_191109_043049/119341543/ccs	PacBio_Cortex_Rep2	mm10_ERCC_SIRV	chr17	65837625	65837461	-	1	165	74834	367856	ENCODEMG000074834	ENCODEMT000367856	ENCODEMG000074834	ENCODEMT000367856	Antisense	Antisense	None	0.6499999761581421	None	None	None	None
m54284U_191107_221739/59116240/ccs	PacBio_Cortex_Rep1	mm10_ERCC_SIRV	chr14	27362686	27403904	+	9	3511	40629	367851	ENSMUSG00000021895.10	ENCODEMT000367851	Arhgef3	ENCODEMT000367851	Known	ISM	Suffix	0.30000001192092896	None	None	None	None
m54284U_191213_120042/65734284/ccs	PacBio_Hippocampus_Rep2	mm10_ERCC_SIRV	chr1	136415296	136440153	+	8	2136	2276	5583	ENSMUSG00000026404.12	ENSMUST00000027655.7	Ddx59	Ddx59-201	Known	Known	None	0.30000001192092896	None	None	None	None
m54284U_191213_120042/32637300/ccs	PacBio_Hippocampus_Rep2	mm10_ERCC_SIRV	chr2	30416236	30447804	+	10	2388	4157	10638	ENSMUSG00000039515.11	ENSMUST00000042055.9	Ptpa	Ptpa-201	Known	Known	None	0.15000000596046448	None	None	None	None
m54284U_191212_053548/94439143/ccs	PacBio_Hippocampus_Rep1	mm10_ERCC_SIRV	chr5	107497874	107507620	+	6	2033	14928	367753	ENSMUSG00000111375.4	ENCODEMT000367753	Btbd8	ENCODEMT000367753	Known	ISM	Suffix	0.6499999761581421	None	None	None	None
m54284U_191213_120042/43322184/ccs	PacBio_Hippocampus_Rep2	mm10_ERCC_SIRV	chr14	27362704	27403904	+	9	3493	40629	367851	ENSMUSG00000021895.10	ENCODEMT000367851	Arhgef3	ENCODEMT000367851	Known	ISM	Suffix	0.30000001192092896	None	None	None	None
m54284U_191107_221739/72680930/ccs	PacBio_Cortex_Rep1	mm10_ERCC_SIRV	chr11	69672315	69667300	-	11	1408	33393	87647	ENSMUSG00000059796.16	ENSMUST00000163666.2	Eif4a1	Eif4a1-213	Known	Known	None	0.550000011920929	None	None	None	None
m54284U_191212_053548/132974157/ccs	PacBio_Hippocampus_Rep1	mm10_ERCC_SIRV	chr6	122309003	122317648	+	7	2200	18632	48922	ENSMUSG00000007458.14	ENSMUST00000007602.14	M6pr	M6pr-201	Known	Known	None	0.75	None	None	None	None
m54284U_191213_120042/120979998/ccs	PacBio_Hippocampus_Rep2	mm10_ERCC_SIRV	chr1	136415296	136440104	+	8	2087	2276	5583	ENSMUSG00000026404.12	ENSMUST00000027655.7	Ddx59	Ddx59-201	Known	Known	None	0.44999998807907104	None	None	None	None
m54284U_191109_043049/58590280/ccs	PacBio_Cortex_Rep2	mm10_ERCC_SIRV	chr14	27366355	27362784	-	1	3572	74835	367857	ENCODEMG000074835	ENCODEMT000367857	ENCODEMG000074835	ENCODEMT000367857	Antisense	Antisense	None	0.949999988079071	None	None	None	None
m54284U_191213_120042/124061319/ccs	PacBio_Hippocampus_Rep2	mm10_ERCC_SIRV	chr7	81794036	81792075	-	1	1555	22289	367030	ENSMUSG00000025103.8	ENCODEMT000367030	Btbd1	ENCODEMT000367030	Known	Genomic	None	0.15000000596046448	None	None	None	None
m54284U_191212_053548/26149568/ccs	PacBio_Hippocampus_Rep1	mm10_ERCC_SIRV	chr9	59656577	59679369	+	11	2217	27956	73206	ENSMUSG00000032294.17	ENSMUST00000163694.3	Pkm	Pkm-202	Known	Known	None	0.05000000074505806	None	None	None	None
m54284U_191212_053548/97977478/ccs	PacBio_Hippocampus_Rep1	mm10_ERCC_SIRV	chr5	107497610	107510308	+	6	4413	14928	367748	ENSMUSG00000111375.4	ENCODEMT000367748	Btbd8	ENCODEMT000367748	Known	ISM	Both	0.3499999940395355	None	None	None	None
m54284U_191213_120042/36046281/ccs	PacBio_Hippocampus_Rep2	mm10_ERCC_SIRV	chr2	30416236	30432609	+	4	931	4157	366798	ENSMUSG00000039515.11	ENCODEMT000366798	Ptpa	ENCODEMT000366798	Known	ISM	Prefix	0.75	None	None	None	None
m54284U_191213_120042/85461342/ccs	PacBio_Hippocampus_Rep2	mm10_ERCC_SIRV	chr15	97964238	97970280	+	8	1620	44188	113949	ENSMUSG00000052369.8	ENSMUST00000064200.8	Tmem106c	Tmem106c-201	Known	Known	None	0.15000000596046448	None	None	None	None
m54284U_191107_221739/75236123/ccs	PacBio_Cortex_Rep1	mm10_ERCC_SIRV	chr11	69672317	69667300	-	11	1410	33393	87647	ENSMUSG00000059796.16	ENSMUST00000163666.2	Eif4a1	Eif4a1-213	Known	Known	None	0.550000011920929	None	None	None	None
m54284U_191213_120042/149095430/ccs	PacBio_Hippocampus_Rep2	mm10_ERCC_SIRV	chr1	136415296	136440149	+	8	2132	2276	5583	ENSMUSG00000026404.12	ENSMUST00000027655.7	Ddx59	Ddx59-201	Known	Known	None	0.3499999940395355	None	None	None	None
m54284U_191213_120042/161483469/ccs	PacBio_Hippocampus_Rep2	mm10_ERCC_SIRV	chr1	136415296	136456230	+	9	2398	2276	367858	ENSMUSG00000026404.12	ENCODEMT000367858	Ddx59	ENCODEMT000367858	Known	NNC	None	0.75	None	None	None	None
m54284U_191109_043049/41222233/ccs	PacBio_Cortex_Rep2	mm10_ERCC_SIRV	chr14	27362788	27403922	+	9	3427	40629	367851	ENSMUSG00000021895.10	ENCODEMT000367851	Arhgef3	ENCODEMT000367851	Known	ISM	Suffix	0.15000000596046448	None	None	None	None
m54284U_191213_120042/61473387/ccs	PacBio_Hippocampus_Rep2	mm10_ERCC_SIRV	chr2	30416236	30447803	+	10	2387	4157	10638	ENSMUSG00000039515.11	ENSMUST00000042055.9	Ptpa	Ptpa-201	Known	Known	None	0.15000000596046448	None	None	None	None
m54284U_191212_053548/107546328/ccs	PacBio_Hippocampus_Rep1	mm10_ERCC_SIRV	chr5	107497746	107511205	+	7	4175	14928	38783	ENSMUSG00000111375.4	ENSMUST00000100951.8	Btbd8	Btbd8-203	Known	Known	None	0.30000001192092896	None	None	None	None
m54284U_191212_053548/151390551/ccs	PacBio_Hippocampus_Rep1	mm10_ERCC_SIRV	chr3	138527285	138556902	+	7	2064	9832	25623	ENSMUSG00000028156.12	ENSMUST00000200020.4	Eif4e	Eif4e-204	Known	Known	None	0.3499999940395355	None	None	None	None
m54284U_191212_053548/11141860/ccs	PacBio_Hippocampus_Rep1	mm10_ERCC_SIRV	chr14	27362788	27403904	+	9	3409	40629	367851	ENSMUSG00000021895.10	ENCODEMT000367851	Arhgef3	ENCODEMT000367851	Known	ISM	Suffix	0.30000001192092896	None	None	None	None
m54284U_191212_053548/26149666/ccs	PacBio_Hippocampus_Rep1	mm10_ERCC_SIRV	chr9	59656577	59679369	+	11	2217	27956	73206	ENSMUSG00000032294.17	ENSMUST00000163694.3	Pkm	Pkm-202	Known	Known	None	0.05000000074505806	None	None	None	None
m54284U_191212_053548/133498038/ccs	PacBio_Hippocampus_Rep1	mm10_ERCC_SIRV	chr6	122309003	122317648	+	7	2200	18632	48922	ENSMUSG00000007458.14	ENSMUST00000007602.14	M6pr	M6pr-201	Known	Known	None	0.75	None	None	None	None
m54284U_191107_221739/78971673/ccs	PacBio_Cortex_Rep1	mm10_ERCC_SIRV	chr11	69672315	69667300	-	11	1408	33393	87647	ENSMUSG00000059796.16	ENSMUST00000163666.2	Eif4a1	Eif4a1-213	Known	Known	None	0.550000011920929	None	None	None	None
m54284U_191213_120042/66520306/ccs	PacBio_Hippocampus_Rep2	mm10_ERCC_SIRV	chr2	30416236	30447802	+	10	2386	4157	10638	ENSMUSG00000039515.11	ENSMUST00000042055.9	Ptpa	Ptpa-201	Known	Known	None	0.15000000596046448	None	None	None	None
m54284U_191212_053548/45091600/ccs	PacBio_Hippocampus_Rep1	mm10_ERCC_SIRV	chr17	65837890	65841837	+	3	1258	47990	367859	ENSMUSG00000061950.17	ENCODEMT000367859	Ppp4r1	ENCODEMT000367859	Known	ISM	Suffix	0.5	None	None	None	None
m54284U_191212_053548/113838899/ccs	PacBio_Hippocampus_Rep1	mm10_ERCC_SIRV	chr14	27362788	27403904	+	9	3409	40629	367851	ENSMUSG00000021895.10	ENCODEMT000367851	Arhgef3	ENCODEMT000367851	Known	ISM	Suffix	0.30000001192092896	None	None	None	None
m54284U_191213_120042/167248089/ccs	PacBio_Hippocampus_Rep2	mm10_ERCC_SIRV	chr1	136415281	136440158	+	7	2008	2276	367831	ENSMUSG00000026404.12	ENCODEMT000367831	Ddx59	ENCODEMT000367831	Known	NIC	None	0.30000001192092896	None	None	None	None
m54284U_191212_053548/107742660/ccs	PacBio_Hippocampus_Rep1	mm10_ERCC_SIRV	chr5	107497610	107507839	+	6	2038	14928	367748	ENSMUSG00000111375.4	ENCODEMT000367748	Btbd8	ENCODEMT000367748	Known	ISM	Both	0.699999988079071	None	None	None	None
m54284U_191213_120042/75433086/ccs	PacBio_Hippocampus_Rep2	mm10_ERCC_SIRV	chr2	30416236	30447804	+	10	2388	4157	10638	ENSMUSG00000039515.11	ENSMUST00000042055.9	Ptpa	Ptpa-201	Known	Known	None	0.15000000596046448	None	None	None	None
m54284U_191212_053548/115280643/ccs	PacBio_Hippocampus_Rep1	mm10_ERCC_SIRV	chr14	27362788	27403904	+	9	3409	40629	367851	ENSMUSG00000021895.10	ENCODEMT000367851	Arhgef3	ENCODEMT000367851	Known	ISM	Suffix	0.30000001192092896	None	None	None	None
m54284U_191213_120042/89524719/ccs	PacBio_Hippocampus_Rep2	mm10_ERCC_SIRV	chr15	97964238	97970278	+	8	1450	44188	113948	ENSMUSG00000052369.8	ENSMUST00000229428.1	Tmem106c	Tmem106c-202	Known	Known	None	0.10000000149011612	None	None	None	None
m54284U_191107_221739/94831617/ccs	PacBio_Cortex_Rep1	mm10_ERCC_SIRV	chr11	69671975	69667300	-	11	1648	33393	367012	ENSMUSG00000059796.16	ENCODEMT000367012	Eif4a1	ENCODEMT000367012	Known	NIC	None	0.550000011920929	None	None	None	None
m54284U_191213_120042/172230272/ccs	PacBio_Hippocampus_Rep2	mm10_ERCC_SIRV	chr1	136415296	136440105	+	8	2088	2276	5583	ENSMUSG00000026404.12	ENSMUST00000027655.7	Ddx59	Ddx59-201	Known	Known	None	0.44999998807907104	None	None	None	None
m54284U_191213_120042/84215356/ccs	PacBio_Hippocampus_Rep2	mm10_ERCC_SIRV	chr2	30416236	30447803	+	10	2387	4157	10638	ENSMUSG00000039515.11	ENSMUST00000042055.9	Ptpa	Ptpa-201	Known	Known	None	0.15000000596046448	None	None	None	None
m54284U_191212_053548/26151291/ccs	PacBio_Hippocampus_Rep1	mm10_ERCC_SIRV	chr9	59656577	59679372	+	11	2220	27956	73206	ENSMUSG00000032294.17	ENSMUST00000163694.3	Pkm	Pkm-202	Known	Known	None	0.0	None	None	None	None
m54284U_191212_053548/123601553/ccs	PacBio_Hippocampus_Rep1	mm10_ERCC_SIRV	chr5	107497610	107510288	+	6	4393	14928	367748	ENSMUSG00000111375.4	ENCODEMT000367748	Btbd8	ENCODEMT000367748	Known	ISM	Both	0.3499999940395355	None	None	None	None
m54284U_191107_221739/148504639/ccs	PacBio_Cortex_Rep1	mm10_ERCC_SIRV	chr14	27362827	27403904	+	9	3370	40629	367851	ENSMUSG00000021895.10	ENCODEMT000367851	Arhgef3	ENCODEMT000367851	Known	ISM	Suffix	0.30000001192092896	None	None	None	None
m54284U_191212_053548/160566092/ccs	PacBio_Hippocampus_Rep1	mm10_ERCC_SIRV	chr3	138527285	138557171	+	7	2333	9832	25623	ENSMUSG00000028156.12	ENSMUST00000200020.4	Eif4e	Eif4e-204	Known	Known	None	0.5	None	None	None	None
m54284U_191213_120042/127010404/ccs	PacBio_Hippocampus_Rep2	mm10_ERCC_SIRV	chr7	81829464	81792075	-	8	3033	22289	57842	ENSMUSG00000025103.8	ENSMUST00000026093.8	Btbd1	Btbd1-201	Known	Known	None	0.15000000596046448	None	None	None	None
m54284U_191213_120042/110758053/ccs	PacBio_Hippocampus_Rep2	mm10_ERCC_SIRV	chr2	30416236	30447805	+	10	2389	4157	10638	ENSMUSG00000039515.11	ENSMUST00000042055.9	Ptpa	Ptpa-201	Known	Known	None	0.15000000596046448	None	None	None	None
m54284U_191212_053548/135201198/ccs	PacBio_Hippocampus_Rep1	mm10_ERCC_SIRV	chr6	122309003	122317648	+	7	2200	18632	48922	ENSMUSG00000007458.14	ENSMUST00000007602.14	M6pr	M6pr-201	Known	Known	None	0.75	None	None	None	None
m54284U_191107_221739/175572897/ccs	PacBio_Cortex_Rep1	mm10_ERCC_SIRV	chr14	27362859	27403903	+	9	3337	40629	367851	ENSMUSG00000021895.10	ENCODEMT000367851	Arhgef3	ENCODEMT000367851	Known	ISM	Suffix	0.30000001192092896	None	None	None	None
m54284U_191107_221739/4259997/ccs	PacBio_Cortex_Rep1	mm10_ERCC_SIRV	chr1	136415297	136440154	+	8	2136	2276	5583	ENSMUSG00000026404.12	ENSMUST00000027655.7	Ddx59	Ddx59-201	Known	Known	None	0.30000001192092896	None	None	None	None
m54284U_191107_221739/98174594/ccs	PacBio_Cortex_Rep1	mm10_ERCC_SIRV	chr11	69672313	69667300	-	11	1406	33393	87647	ENSMUSG00000059796.16	ENSMUST00000163666.2	Eif4a1	Eif4a1-213	Known	Known	None	0.550000011920929	None	None	None	None
m54284U_191212_053548/134021421/ccs	PacBio_Hippocampus_Rep1	mm10_ERCC_SIRV	chr5	107497820	107507619	+	6	2031	14928	367760	ENSMUSG00000111375.4	ENCODEMT000367760	Btbd8	ENCODEMT000367760	Known	NIC	None	0.6499999761581421	None	None	None	None
m54284U_191213_120042/113509287/ccs	PacBio_Hippocampus_Rep2	mm10_ERCC_SIRV	chr2	30416236	30447804	+	10	2388	4157	10638	ENSMUSG00000039515.11	ENSMUST00000042055.9	Ptpa	Ptpa-201	Known	Known	None	0.15000000596046448	None	None	None	None
m54284U_191213_120042/19138026/ccs	PacBio_Hippocampus_Rep2	mm10_ERCC_SIRV	chr14	27366323	27369905	+	1	3583	40629	367860	ENSMUSG00000021895.10	ENCODEMT000367860	Arhgef3	ENCODEMT000367860	Known	Genomic	None	0.75	None	None	None	None
m54284U_191212_053548/131793054/ccs	PacBio_Hippocampus_Rep1	mm10_ERCC_SIRV	chr14	27367963	27369907	+	1	1977	40629	367860	ENSMUSG00000021895.10	ENCODEMT000367860	Arhgef3	ENCODEMT000367860	Known	Genomic	None	0.8500000238418579	None	None	None	None
m54284U_191212_053548/26151584/ccs	PacBio_Hippocampus_Rep1	mm10_ERCC_SIRV	chr9	59656577	59679365	+	11	2213	27956	73206	ENSMUSG00000032294.17	ENSMUST00000163694.3	Pkm	Pkm-202	Known	Known	None	0.15000000596046448	None	None	None	None
m54284U_191107_221739/76743095/ccs	PacBio_Cortex_Rep1	mm10_ERCC_SIRV	chr1	136415297	136440117	+	8	2099	2276	5583	ENSMUSG00000026404.12	ENSMUST00000027655.7	Ddx59	Ddx59-201	Known	Known	None	0.3499999940395355	None	None	None	None
m54284U_191213_120042/1443187/ccs	PacBio_Hippocampus_Rep2	mm10_ERCC_SIRV	chr14	27368433	27369907	+	1	1507	40629	367860	ENSMUSG00000021895.10	ENCODEMT000367860	Arhgef3	ENCODEMT000367860	Known	Genomic	None	0.8500000238418579	None	None	None	None
m54284U_191213_120042/121897243/ccs	PacBio_Hippocampus_Rep2	mm10_ERCC_SIRV	chr2	30416236	30447804	+	10	2388	4157	10638	ENSMUSG00000039515.11	ENSMUST00000042055.9	Ptpa	Ptpa-201	Known	Known	None	0.15000000596046448	None	None	None	None
m54284U_191212_053548/141428257/ccs	PacBio_Hippocampus_Rep1	mm10_ERCC_SIRV	chr17	65837957	65841931	+	3	1266	47990	367859	ENSMUSG00000061950.17	ENCODEMT000367859	Ppp4r1	ENCODEMT000367859	Known	ISM	Suffix	0.3499999940395355	None	None	None	None
m54284U_191107_221739/101713007/ccs	PacBio_Cortex_Rep1	mm10_ERCC_SIRV	chr11	69672315	69667300	-	11	1408	33393	87647	ENSMUSG00000059796.16	ENSMUST00000163666.2	Eif4a1	Eif4a1-213	Known	Known	None	0.550000011920929	None	None	None	None
m54284U_191213_120042/93129494/ccs	PacBio_Hippocampus_Rep2	mm10_ERCC_SIRV	chr15	97964238	97970272	+	8	1444	44188	113948	ENSMUSG00000052369.8	ENSMUST00000229428.1	Tmem106c	Tmem106c-202	Known	Known	None	0.15000000596046448	None	None	None	None
m54284U_191212_053548/134545442/ccs	PacBio_Hippocampus_Rep1	mm10_ERCC_SIRV	chr5	107497610	107507841	+	6	2040	14928	367748	ENSMUSG00000111375.4	ENCODEMT000367748	Btbd8	ENCODEMT000367748	Known	ISM	Both	0.6499999761581421	None	None	None	None
m54284U_191213_120042/141101659/ccs	PacBio_Hippocampus_Rep2	mm10_ERCC_SIRV	chr14	27370815	27373342	+	1	2528	40629	367861	ENSMUSG00000021895.10	ENCODEMT000367861	Arhgef3	ENCODEMT000367861	Known	Genomic	None	0.8500000238418579	None	None	None	None
m54284U_191213_120042/134154991/ccs	PacBio_Hippocampus_Rep2	mm10_ERCC_SIRV	chr2	30416236	30447804	+	10	2388	4157	10638	ENSMUSG00000039515.11	ENSMUST00000042055.9	Ptpa	Ptpa-201	Known	Known	None	0.15000000596046448	None	None	None	None
m54284U_191109_043049/95881169/ccs	PacBio_Cortex_Rep2	mm10_ERCC_SIRV	chr1	136415297	136440106	+	8	2088	2276	5583	ENSMUSG00000026404.12	ENSMUST00000027655.7	Ddx59	Ddx59-201	Known	Known	None	0.44999998807907104	None	None	None	None
m54284U_191109_043049/70517389/ccs	PacBio_Cortex_Rep2	mm10_ERCC_SIRV	chr14	27371249	27373186	+	1	1938	40629	367861	ENSMUSG00000021895.10	ENCODEMT000367861	Arhgef3	ENCODEMT000367861	Known	Genomic	None	0.6499999761581421	None	None	None	None
m54284U_191212_053548/136906216/ccs	PacBio_Hippocampus_Rep1	mm10_ERCC_SIRV	chr6	122309003	122317648	+	7	2200	18632	48922	ENSMUSG00000007458.14	ENSMUST00000007602.14	M6pr	M6pr-201	Known	Known	None	0.75	None	None	None	None
m54284U_191212_053548/178588081/ccs	PacBio_Hippocampus_Rep1	mm10_ERCC_SIRV	chr3	138527285	138556146	+	7	1308	9832	25623	ENSMUSG00000028156.12	ENSMUST00000200020.4	Eif4e	Eif4e-204	Known	Known	None	0.15000000596046448	None	None	None	None
m54284U_191213_120042/127992892/ccs	PacBio_Hippocampus_Rep2	mm10_ERCC_SIRV	chr7	81829458	81792075	-	8	3027	22289	57842	ENSMUSG00000025103.8	ENSMUST00000026093.8	Btbd1	Btbd1-201	Known	Known	None	0.15000000596046448	None	None	None	None
m54284U_191213_120042/153879492/ccs	PacBio_Hippocampus_Rep2	mm10_ERCC_SIRV	chr2	30416236	30447805	+	10	2389	4157	10638	ENSMUSG00000039515.11	ENSMUST00000042055.9	Ptpa	Ptpa-201	Known	Known	None	0.15000000596046448	None	None	None	None
m54284U_191212_053548/147654227/ccs	PacBio_Hippocampus_Rep1	mm10_ERCC_SIRV	chr5	107497610	107507836	+	6	2035	14928	367748	ENSMUSG00000111375.4	ENCODEMT000367748	Btbd8	ENCODEMT000367748	Known	ISM	Both	0.6499999761581421	None	None	None	None
m54284U_191212_053548/26215811/ccs	PacBio_Hippocampus_Rep1	mm10_ERCC_SIRV	chr9	59656577	59679369	+	11	2217	27956	73205	ENSMUSG00000032294.17	ENSMUST00000034834.15	Pkm	Pkm-201	Known	Known	None	0.05000000074505806	None	None	None	None
m54284U_191107_221739/104401319/ccs	PacBio_Cortex_Rep1	mm10_ERCC_SIRV	chr11	69672317	69667300	-	11	1410	33393	87647	ENSMUSG00000059796.16	ENSMUST00000163666.2	Eif4a1	Eif4a1-213	Known	Known	None	0.550000011920929	None	None	None	None
m54284U_191212_053548/59834978/ccs	PacBio_Hippocampus_Rep1	mm10_ERCC_SIRV	chr1	136415297	136440108	+	8	2090	2276	5583	ENSMUSG00000026404.12	ENSMUST00000027655.7	Ddx59	Ddx59-201	Known	Known	None	0.4000000059604645	None	None	None	None
m54284U_191213_120042/91686085/ccs	PacBio_Hippocampus_Rep2	mm10_ERCC_SIRV	chr14	27379563	27403904	+	8	3327	40629	367862	ENSMUSG00000021895.10	ENCODEMT000367862	Arhgef3	ENCODEMT000367862	Known	ISM	Suffix	0.30000001192092896	None	None	None	None
m54284U_191213_120042/158468645/ccs	PacBio_Hippocampus_Rep2	mm10_ERCC_SIRV	chr2	30416236	30447802	+	10	2386	4157	10638	ENSMUSG00000039515.11	ENSMUST00000042055.9	Ptpa	Ptpa-201	Known	Known	None	0.15000000596046448	None	None	None	None
m54284U_191212_053548/151128399/ccs	PacBio_Hippocampus_Rep1	mm10_ERCC_SIRV	chr5	107497874	107507619	+	6	2032	14928	367753	ENSMUSG00000111375.4	ENCODEMT000367753	Btbd8	ENCODEMT000367753	Known	ISM	Suffix	0.6499999761581421	None	None	None	None
m54284U_191212_053548/157353449/ccs	PacBio_Hippocampus_Rep1	mm10_ERCC_SIRV	chr1	136415297	136440154	+	8	2136	2276	5583	ENSMUSG00000026404.12	ENSMUST00000027655.7	Ddx59	Ddx59-201	Known	Known	None	0.30000001192092896	None	None	None	None
m54284U_191107_221739/112460586/ccs	PacBio_Cortex_Rep1	mm10_ERCC_SIRV	chr11	69670924	69667300	-	10	1372	33393	367038	ENSMUSG00000059796.16	ENCODEMT000367038	Eif4a1	ENCODEMT000367038	Known	ISM	Suffix	0.550000011920929	None	None	None	None
m54284U_191212_053548/154796715/ccs	PacBio_Hippocampus_Rep1	mm10_ERCC_SIRV	chr14	27379600	27403902	+	8	3316	40629	367862	ENSMUSG00000021895.10	ENCODEMT000367862	Arhgef3	ENCODEMT000367862	Known	ISM	Suffix	0.30000001192092896	None	None	None	None
m54284U_191213_120042/165283493/ccs	PacBio_Hippocampus_Rep2	mm10_ERCC_SIRV	chr2	30416236	30447806	+	10	2390	4157	10638	ENSMUSG00000039515.11	ENSMUST00000042055.9	Ptpa	Ptpa-201	Known	Known	None	0.15000000596046448	None	None	None	None
m54284U_191213_120042/93520609/ccs	PacBio_Hippocampus_Rep2	mm10_ERCC_SIRV	chr15	97964238	97970274	+	8	1614	44188	113949	ENSMUSG00000052369.8	ENSMUST00000064200.8	Tmem106c	Tmem106c-201	Known	Known	None	0.15000000596046448	None	None	None	None
m54284U_191212_053548/170263672/ccs	PacBio_Hippocampus_Rep1	mm10_ERCC_SIRV	chr5	107497746	107501792	+	1	4047	14928	367863	ENSMUSG00000111375.4	ENCODEMT000367863	Btbd8	ENCODEMT000367863	Known	Genomic	None	0.75	None	None	None	None
m54284U_191212_053548/26216115/ccs	PacBio_Hippocampus_Rep1	mm10_ERCC_SIRV	chr9	59656577	59679369	+	11	2217	27956	73206	ENSMUSG00000032294.17	ENSMUST00000163694.3	Pkm	Pkm-202	Known	Known	None	0.05000000074505806	None	None	None	None
m54284U_191212_053548/137757494/ccs	PacBio_Hippocampus_Rep1	mm10_ERCC_SIRV	chr6	122309003	122317648	+	7	2200	18632	48922	ENSMUSG00000007458.14	ENSMUST00000007602.14	M6pr	M6pr-201	Known	Known	None	0.75	None	None	None	None
m54284U_191109_043049/148767441/ccs	PacBio_Cortex_Rep2	mm10_ERCC_SIRV	chr14	27379621	27403903	+	8	3296	40629	367862	ENSMUSG00000021895.10	ENCODEMT000367862	Arhgef3	ENCODEMT000367862	Known	ISM	Suffix	0.30000001192092896	None	None	None	None
m54284U_191109_043049/125437936/ccs	PacBio_Cortex_Rep2	mm10_ERCC_SIRV	chr17	65837991	65842370	+	3	1690	47990	367859	ENSMUSG00000061950.17	ENCODEMT000367859	Ppp4r1	ENCODEMT000367859	Known	ISM	Suffix	0.15000000596046448	None	None	None	None
m54284U_191213_120042/168166637/ccs	PacBio_Hippocampus_Rep2	mm10_ERCC_SIRV	chr2	30416236	30447803	+	10	2387	4157	10638	ENSMUSG00000039515.11	ENSMUST00000042055.9	Ptpa	Ptpa-201	Known	Known	None	0.15000000596046448	None	None	None	None
m54284U_191212_053548/179634877/ccs	PacBio_Hippocampus_Rep1	mm10_ERCC_SIRV	chr3	138527285	138556906	+	7	2068	9832	25623	ENSMUSG00000028156.12	ENSMUST00000200020.4	Eif4e	Eif4e-204	Known	Known	None	0.25	None	None	None	None
m54284U_191213_120042/87164060/ccs	PacBio_Hippocampus_Rep2	mm10_ERCC_SIRV	chr1	136415297	136440154	+	8	2136	2276	5583	ENSMUSG00000026404.12	ENSMUST00000027655.7	Ddx59	Ddx59-201	Known	Known	None	0.30000001192092896	None	None	None	None
m54284U_191107_221739/118358317/ccs	PacBio_Cortex_Rep1	mm10_ERCC_SIRV	chr11	69672313	69667300	-	11	1406	33393	87647	ENSMUSG00000059796.16	ENSMUST00000163666.2	Eif4a1	Eif4a1-213	Known	Known	None	0.550000011920929	None	None	None	None
m54284U_191212_053548/97976674/ccs	PacBio_Hippocampus_Rep1	mm10_ERCC_SIRV	chr14	27379622	27403904	+	8	3296	40629	367862	ENSMUSG00000021895.10	ENCODEMT000367862	Arhgef3	ENCODEMT000367862	Known	ISM	Suffix	0.30000001192092896	None	None	None	None
m54284U_191212_053548/178063791/ccs	PacBio_Hippocampus_Rep1	mm10_ERCC_SIRV	chr5	107497610	107507839	+	6	2038	14928	367748	ENSMUSG00000111375.4	ENCODEMT000367748	Btbd8	ENCODEMT000367748	Known	ISM	Both	0.699999988079071	None	None	None	None
m54284U_191213_120042/173081803/ccs	PacBio_Hippocampus_Rep2	mm10_ERCC_SIRV	chr2	30416236	30447803	+	10	2387	4157	10638	ENSMUSG00000039515.11	ENSMUST00000042055.9	Ptpa	Ptpa-201	Known	Known	None	0.15000000596046448	None	None	None	None
m54284U_191213_120042/50595652/ccs	PacBio_Hippocampus_Rep2	mm10_ERCC_SIRV	chr17	65843113	65839249	-	1	3865	74836	367864	ENCODEMG000074836	ENCODEMT000367864	ENCODEMG000074836	ENCODEMT000367864	Antisense	Antisense	None	0.5	None	None	None	None
m54284U_191213_120042/128582000/ccs	PacBio_Hippocampus_Rep2	mm10_ERCC_SIRV	chr7	81805874	81792077	-	5	2136	22289	367048	ENSMUSG00000025103.8	ENCODEMT000367048	Btbd1	ENCODEMT000367048	Known	ISM	Suffix	0.15000000596046448	None	None	None	None
m54284U_191107_221739/140379305/ccs	PacBio_Cortex_Rep1	mm10_ERCC_SIRV	chr14	27379627	27403250	+	8	2637	40629	367862	ENSMUSG00000021895.10	ENCODEMT000367862	Arhgef3	ENCODEMT000367862	Known	ISM	Suffix	0.75	None	None	None	None
m54284U_191107_221739/33228285/ccs	PacBio_Cortex_Rep1	mm10_ERCC_SIRV	chr1	136415298	136440097	+	8	2078	2276	5583	ENSMUSG00000026404.12	ENSMUST00000027655.7	Ddx59	Ddx59-201	Known	Known	None	0.4000000059604645	None	None	None	None
m54284U_191212_053548/26279995/ccs	PacBio_Hippocampus_Rep1	mm10_ERCC_SIRV	chr9	59656577	59679369	+	11	2217	27956	73205	ENSMUSG00000032294.17	ENSMUST00000034834.15	Pkm	Pkm-201	Known	Known	None	0.05000000074505806	None	None	None	None
m54284U_191107_221739/5507583/ccs	PacBio_Cortex_Rep1	mm10_ERCC_SIRV	chr2	30416237	30447802	+	10	2385	4157	10638	ENSMUSG00000039515.11	ENSMUST00000042055.9	Ptpa	Ptpa-201	Known	Known	None	0.15000000596046448	None	None	None	None
m54284U_191213_120042/133104/ccs	PacBio_Hippocampus_Rep2	mm10_ERCC_SIRV	chr5	107497610	107510307	+	6	4412	14928	367748	ENSMUSG00000111375.4	ENCODEMT000367748	Btbd8	ENCODEMT000367748	Known	ISM	Both	0.30000001192092896	None	None	None	None
m54284U_191107_221739/119276450/ccs	PacBio_Cortex_Rep1	mm10_ERCC_SIRV	chr11	69672315	69667300	-	11	1408	33393	87647	ENSMUSG00000059796.16	ENSMUST00000163666.2	Eif4a1	Eif4a1-213	Known	Known	None	0.550000011920929	None	None	None	None
m54284U_191107_221739/150471017/ccs	PacBio_Cortex_Rep1	mm10_ERCC_SIRV	chr14	27379674	27403904	+	8	3244	40629	367862	ENSMUSG00000021895.10	ENCODEMT000367862	Arhgef3	ENCODEMT000367862	Known	ISM	Suffix	0.30000001192092896	None	None	None	None
m54284U_191213_120042/102303778/ccs	PacBio_Hippocampus_Rep2	mm10_ERCC_SIRV	chr15	97964238	97970276	+	8	1448	44188	113948	ENSMUSG00000052369.8	ENSMUST00000229428.1	Tmem106c	Tmem106c-202	Known	Known	None	0.10000000149011612	None	None	None	None
m54284U_191213_120042/164037946/ccs	PacBio_Hippocampus_Rep2	mm10_ERCC_SIRV	chr17	65841055	65841862	+	1	808	47990	367865	ENSMUSG00000061950.17	ENCODEMT000367865	Ppp4r1	ENCODEMT000367865	Known	Genomic	None	0.25	None	None	None	None
m54284U_191107_221739/9897594/ccs	PacBio_Cortex_Rep1	mm10_ERCC_SIRV	chr2	30416237	30447801	+	10	2384	4157	10638	ENSMUSG00000039515.11	ENSMUST00000042055.9	Ptpa	Ptpa-201	Known	Known	None	0.15000000596046448	None	None	None	None
m54284U_191107_221739/106039824/ccs	PacBio_Cortex_Rep1	mm10_ERCC_SIRV	chr1	136415298	136440108	+	8	2089	2276	5583	ENSMUSG00000026404.12	ENSMUST00000027655.7	Ddx59	Ddx59-201	Known	Known	None	0.4000000059604645	None	None	None	None
m54284U_191212_053548/46140111/ccs	PacBio_Hippocampus_Rep1	mm10_ERCC_SIRV	chr14	27379674	27403904	+	8	3244	40629	367862	ENSMUSG00000021895.10	ENCODEMT000367862	Arhgef3	ENCODEMT000367862	Known	ISM	Suffix	0.30000001192092896	None	None	None	None
m54284U_191212_053548/139527097/ccs	PacBio_Hippocampus_Rep1	mm10_ERCC_SIRV	chr6	122309003	122317648	+	7	2200	18632	48922	ENSMUSG00000007458.14	ENSMUST00000007602.14	M6pr	M6pr-201	Known	Known	None	0.75	None	None	None	None
m54284U_191213_120042/2033177/ccs	PacBio_Hippocampus_Rep2	mm10_ERCC_SIRV	chr5	107497874	107507621	+	6	2034	14928	367753	ENSMUSG00000111375.4	ENCODEMT000367753	Btbd8	ENCODEMT000367753	Known	ISM	Suffix	0.699999988079071	None	None	None	None
m54284U_191213_120042/19988901/ccs	PacBio_Hippocampus_Rep2	mm10_ERCC_SIRV	chr3	138527285	138556902	+	7	2064	9832	25623	ENSMUSG00000028156.12	ENSMUST00000200020.4	Eif4e	Eif4e-204	Known	Known	None	0.3499999940395355	None	None	None	None
m54284U_191212_053548/26281862/ccs	PacBio_Hippocampus_Rep1	mm10_ERCC_SIRV	chr9	59656577	59679369	+	11	2217	27956	73206	ENSMUSG00000032294.17	ENSMUST00000163694.3	Pkm	Pkm-202	Known	Known	None	0.05000000074505806	None	None	None	None
m54284U_191107_221739/66519294/ccs	PacBio_Cortex_Rep1	mm10_ERCC_SIRV	chr2	30416237	30447802	+	10	2385	4157	10638	ENSMUSG00000039515.11	ENSMUST00000042055.9	Ptpa	Ptpa-201	Known	Known	None	0.15000000596046448	None	None	None	None
m54284U_191107_221739/119867073/ccs	PacBio_Cortex_Rep1	mm10_ERCC_SIRV	chr11	69672313	69667300	-	11	1406	33393	87647	ENSMUSG00000059796.16	ENSMUST00000163666.2	Eif4a1	Eif4a1-213	Known	Known	None	0.550000011920929	None	None	None	None
m54284U_191107_221739/113640949/ccs	PacBio_Cortex_Rep1	mm10_ERCC_SIRV	chr14	27379675	27403901	+	8	3240	40629	367862	ENSMUSG00000021895.10	ENCODEMT000367862	Arhgef3	ENCODEMT000367862	Known	ISM	Suffix	0.3499999940395355	None	None	None	None
m54284U_191109_043049/8848663/ccs	PacBio_Cortex_Rep2	mm10_ERCC_SIRV	chr1	136415298	136440154	+	8	2135	2276	5583	ENSMUSG00000026404.12	ENSMUST00000027655.7	Ddx59	Ddx59-201	Known	Known	None	0.30000001192092896	None	None	None	None
m54284U_191213_120042/3539952/ccs	PacBio_Hippocampus_Rep2	mm10_ERCC_SIRV	chr5	107497610	107510298	+	6	4403	14928	367748	ENSMUSG00000111375.4	ENCODEMT000367748	Btbd8	ENCODEMT000367748	Known	ISM	Both	0.4000000059604645	None	None	None	None
m54284U_191107_221739/133564124/ccs	PacBio_Cortex_Rep1	mm10_ERCC_SIRV	chr2	30416237	30447803	+	10	2386	4157	10638	ENSMUSG00000039515.11	ENSMUST00000042055.9	Ptpa	Ptpa-201	Known	Known	None	0.15000000596046448	None	None	None	None
m54284U_191213_120042/128975654/ccs	PacBio_Hippocampus_Rep2	mm10_ERCC_SIRV	chr7	81829458	81792075	-	8	3027	22289	57842	ENSMUSG00000025103.8	ENSMUST00000026093.8	Btbd1	Btbd1-201	Known	Known	None	0.15000000596046448	None	None	None	None
m54284U_191213_120042/31522902/ccs	PacBio_Hippocampus_Rep2	mm10_ERCC_SIRV	chr14	27379675	27403904	+	8	3243	40629	367862	ENSMUSG00000021895.10	ENCODEMT000367862	Arhgef3	ENCODEMT000367862	Known	ISM	Suffix	0.30000001192092896	None	None	None	None
m54284U_191212_053548/26282699/ccs	PacBio_Hippocampus_Rep1	mm10_ERCC_SIRV	chr9	59656615	59679377	+	11	2223	27956	351818	ENSMUSG00000032294.17	ENCODEMT000351818	Pkm	ENCODEMT000351818	Known	NNC	None	0.0	None	None	None	None
m54284U_191107_221739/133759354/ccs	PacBio_Cortex_Rep1	mm10_ERCC_SIRV	chr11	69672317	69667300	-	11	1410	33393	87647	ENSMUSG00000059796.16	ENSMUST00000163666.2	Eif4a1	Eif4a1-213	Known	Known	None	0.550000011920929	None	None	None	None
m54284U_191107_221739/136120682/ccs	PacBio_Cortex_Rep1	mm10_ERCC_SIRV	chr2	30416228	30447806	+	10	2394	4157	366841	ENSMUSG00000039515.11	ENCODEMT000366841	Ptpa	ENCODEMT000366841	Known	ISM	Suffix	0.15000000596046448	None	None	None	None
m54284U_191213_120042/7143504/ccs	PacBio_Hippocampus_Rep2	mm10_ERCC_SIRV	chr5	107497610	107512556	+	6	6755	14928	367748	ENSMUSG00000111375.4	ENCODEMT000367748	Btbd8	ENCODEMT000367748	Known	ISM	Both	0.25	None	None	None	None
m54284U_191109_043049/171180853/ccs	PacBio_Cortex_Rep2	mm10_ERCC_SIRV	chr1	136415298	136440105	+	8	2086	2276	5583	ENSMUSG00000026404.12	ENSMUST00000027655.7	Ddx59	Ddx59-201	Known	Known	None	0.44999998807907104	None	None	None	None
m54284U_191109_043049/5570836/ccs	PacBio_Cortex_Rep2	mm10_ERCC_SIRV	chr14	27379676	27403904	+	8	3242	40629	367862	ENSMUSG00000021895.10	ENCODEMT000367862	Arhgef3	ENCODEMT000367862	Known	ISM	Suffix	0.30000001192092896	None	None	None	None
m54284U_191213_120042/103547185/ccs	PacBio_Hippocampus_Rep2	mm10_ERCC_SIRV	chr15	97964238	97970274	+	8	1446	44188	113948	ENSMUSG00000052369.8	ENSMUST00000229428.1	Tmem106c	Tmem106c-202	Known	Known	None	0.15000000596046448	None	None	None	None
m54284U_191213_120042/42010082/ccs	PacBio_Hippocampus_Rep2	mm10_ERCC_SIRV	chr3	138527285	138556450	+	7	1612	9832	25623	ENSMUSG00000028156.12	ENSMUST00000200020.4	Eif4e	Eif4e-204	Known	Known	None	0.30000001192092896	None	None	None	None
m54284U_191107_221739/151455200/ccs	PacBio_Cortex_Rep1	mm10_ERCC_SIRV	chr2	30416237	30447806	+	10	2389	4157	10638	ENSMUSG00000039515.11	ENSMUST00000042055.9	Ptpa	Ptpa-201	Known	Known	None	0.15000000596046448	None	None	None	None
m54284U_191212_053548/141624106/ccs	PacBio_Hippocampus_Rep1	mm10_ERCC_SIRV	chr6	122309003	122317648	+	7	2200	18632	48922	ENSMUSG00000007458.14	ENSMUST00000007602.14	M6pr	M6pr-201	Known	Known	None	0.75	None	None	None	None
m54284U_191109_043049/75957623/ccs	PacBio_Cortex_Rep2	mm10_ERCC_SIRV	chr14	27379681	27403897	+	8	3275	40629	367862	ENSMUSG00000021895.10	ENCODEMT000367862	Arhgef3	ENCODEMT000367862	Known	ISM	Suffix	0.3499999940395355	None	None	None	None
m54284U_191107_221739/144182109/ccs	PacBio_Cortex_Rep1	mm10_ERCC_SIRV	chr11	69672315	69667300	-	11	1408	33393	87647	ENSMUSG00000059796.16	ENSMUST00000163666.2	Eif4a1	Eif4a1-213	Known	Known	None	0.550000011920929	None	None	None	None
m54284U_191213_120042/89326220/ccs	PacBio_Hippocampus_Rep2	mm10_ERCC_SIRV	chr17	65885293	65848425	-	10	3635	47991	125400	ENSMUSG00000024096.17	ENSMUST00000166543.9	Ralbp1	Ralbp1-202	Known	Known	None	0.550000011920929	None	None	None	None
m54284U_191212_053548/74254634/ccs	PacBio_Hippocampus_Rep1	mm10_ERCC_SIRV	chr1	136415273	136440108	+	9	2244	2276	367850	ENSMUSG00000026404.12	ENCODEMT000367850	Ddx59	ENCODEMT000367850	Known	NNC	None	0.44999998807907104	None	None	None	None
m54284U_191213_120042/9765386/ccs	PacBio_Hippocampus_Rep2	mm10_ERCC_SIRV	chr5	107497610	107510298	+	6	4403	14928	367748	ENSMUSG00000111375.4	ENCODEMT000367748	Btbd8	ENCODEMT000367748	Known	ISM	Both	0.4000000059604645	None	None	None	None
m54284U_191212_053548/26345514/ccs	PacBio_Hippocampus_Rep1	mm10_ERCC_SIRV	chr9	59656577	59679364	+	11	2212	27956	73205	ENSMUSG00000032294.17	ENSMUST00000034834.15	Pkm	Pkm-201	Known	Known	None	0.15000000596046448	None	None	None	None
m54284U_191109_043049/23397775/ccs	PacBio_Cortex_Rep2	mm10_ERCC_SIRV	chr2	30416237	30447802	+	10	2385	4157	10638	ENSMUSG00000039515.11	ENSMUST00000042055.9	Ptpa	Ptpa-201	Known	Known	None	0.15000000596046448	None	None	None	None
m54284U_191107_221739/45549858/ccs	PacBio_Cortex_Rep1	mm10_ERCC_SIRV	chr14	27379726	27403904	+	8	3192	40629	367862	ENSMUSG00000021895.10	ENCODEMT000367862	Arhgef3	ENCODEMT000367862	Known	ISM	Suffix	0.30000001192092896	None	None	None	None
m54284U_191213_120042/131204506/ccs	PacBio_Hippocampus_Rep2	mm10_ERCC_SIRV	chr7	81829464	81792075	-	8	3033	22289	57842	ENSMUSG00000025103.8	ENSMUST00000026093.8	Btbd1	Btbd1-201	Known	Known	None	0.15000000596046448	None	None	None	None
m54284U_191109_043049/27396537/ccs	PacBio_Cortex_Rep2	mm10_ERCC_SIRV	chr2	30416237	30447803	+	10	2386	4157	10638	ENSMUSG00000039515.11	ENSMUST00000042055.9	Ptpa	Ptpa-201	Known	Known	None	0.15000000596046448	None	None	None	None
m54284U_191212_053548/103745726/ccs	PacBio_Hippocampus_Rep1	mm10_ERCC_SIRV	chr1	136415298	136440108	+	8	2089	2276	5583	ENSMUSG00000026404.12	ENSMUST00000027655.7	Ddx59	Ddx59-201	Known	Known	None	0.4000000059604645	None	None	None	None
m54284U_191213_120042/134022872/ccs	PacBio_Hippocampus_Rep2	mm10_ERCC_SIRV	chr7	81793827	81792075	-	1	1346	22289	367030	ENSMUSG00000025103.8	ENCODEMT000367030	Btbd1	ENCODEMT000367030	Known	Genomic	None	0.15000000596046448	None	None	None	None
m54284U_191212_053548/41812026/ccs	PacBio_Hippocampus_Rep1	mm10_ERCC_SIRV	chr14	27379726	27403904	+	8	3192	40629	367862	ENSMUSG00000021895.10	ENCODEMT000367862	Arhgef3	ENCODEMT000367862	Known	ISM	Suffix	0.30000001192092896	None	None	None	None
m54284U_191213_120042/26608515/ccs	PacBio_Hippocampus_Rep2	mm10_ERCC_SIRV	chr5	107497874	107507621	+	6	2034	14928	367753	ENSMUSG00000111375.4	ENCODEMT000367753	Btbd8	ENCODEMT000367753	Known	ISM	Suffix	0.699999988079071	None	None	None	None
m54284U_191107_221739/146015109/ccs	PacBio_Cortex_Rep1	mm10_ERCC_SIRV	chr11	69672315	69667300	-	11	1408	33393	87647	ENSMUSG00000059796.16	ENSMUST00000163666.2	Eif4a1	Eif4a1-213	Known	Known	None	0.550000011920929	None	None	None	None
m54284U_191109_043049/45941678/ccs	PacBio_Cortex_Rep2	mm10_ERCC_SIRV	chr2	30416237	30447802	+	10	2385	4157	10638	ENSMUSG00000039515.11	ENSMUST00000042055.9	Ptpa	Ptpa-201	Known	Known	None	0.15000000596046448	None	None	None	None
m54284U_191212_053548/26345806/ccs	PacBio_Hippocampus_Rep1	mm10_ERCC_SIRV	chr9	59656577	59679373	+	11	2221	27956	73206	ENSMUSG00000032294.17	ENSMUST00000163694.3	Pkm	Pkm-202	Known	Known	None	0.0	None	None	None	None
m54284U_191213_120042/112069292/ccs	PacBio_Hippocampus_Rep2	mm10_ERCC_SIRV	chr15	97964243	97970274	+	8	1438	44188	367575	ENSMUSG00000052369.8	ENCODEMT000367575	Tmem106c	ENCODEMT000367575	Known	NIC	None	0.10000000149011612	None	None	None	None
m54284U_191109_043049/54067505/ccs	PacBio_Cortex_Rep2	mm10_ERCC_SIRV	chr14	27379749	27403904	+	8	3169	40629	367862	ENSMUSG00000021895.10	ENCODEMT000367862	Arhgef3	ENCODEMT000367862	Known	ISM	Suffix	0.30000001192092896	None	None	None	None
m54284U_191213_120042/70321463/ccs	PacBio_Hippocampus_Rep2	mm10_ERCC_SIRV	chr3	138527285	138556456	+	7	1618	9832	25623	ENSMUSG00000028156.12	ENSMUST00000200020.4	Eif4e	Eif4e-204	Known	Known	None	0.30000001192092896	None	None	None	None
m54284U_191213_120042/27984421/ccs	PacBio_Hippocampus_Rep2	mm10_ERCC_SIRV	chr5	107497746	107510929	+	7	3899	14928	38783	ENSMUSG00000111375.4	ENSMUST00000100951.8	Btbd8	Btbd8-203	Known	Known	None	0.25	None	None	None	None
m54284U_191212_053548/152569369/ccs	PacBio_Hippocampus_Rep1	mm10_ERCC_SIRV	chr1	136415298	136440154	+	8	2135	2276	5583	ENSMUSG00000026404.12	ENSMUST00000027655.7	Ddx59	Ddx59-201	Known	Known	None	0.30000001192092896	None	None	None	None
m54284U_191212_053548/143525821/ccs	PacBio_Hippocampus_Rep1	mm10_ERCC_SIRV	chr6	122309003	122317646	+	7	2198	18632	48922	ENSMUSG00000007458.14	ENSMUST00000007602.14	M6pr	M6pr-201	Known	Known	None	0.699999988079071	None	None	None	None
m54284U_191109_043049/116983027/ccs	PacBio_Cortex_Rep2	mm10_ERCC_SIRV	chr2	30416237	30447804	+	10	2387	4157	10638	ENSMUSG00000039515.11	ENSMUST00000042055.9	Ptpa	Ptpa-201	Known	Known	None	0.15000000596046448	None	None	None	None
m54284U_191213_120042/87097530/ccs	PacBio_Hippocampus_Rep2	mm10_ERCC_SIRV	chr17	65884850	65848430	-	10	3695	47991	125399	ENSMUSG00000024096.17	ENSMUST00000024905.10	Ralbp1	Ralbp1-201	Known	Known	None	0.75	None	None	None	None
m54284U_191107_221739/158337302/ccs	PacBio_Cortex_Rep1	mm10_ERCC_SIRV	chr11	69672315	69667300	-	11	1395	33393	367373	ENSMUSG00000059796.16	ENCODEMT000367373	Eif4a1	ENCODEMT000367373	Known	NNC	None	0.550000011920929	None	None	None	None
m54284U_191212_053548/62325957/ccs	PacBio_Hippocampus_Rep1	mm10_ERCC_SIRV	chr14	27384152	27403904	+	7	3130	40629	367866	ENSMUSG00000021895.10	ENCODEMT000367866	Arhgef3	ENCODEMT000367866	Known	ISM	Suffix	0.30000001192092896	None	None	None	None
m54284U_191213_120042/33096245/ccs	PacBio_Hippocampus_Rep2	mm10_ERCC_SIRV	chr5	107497610	107510299	+	6	4404	14928	367748	ENSMUSG00000111375.4	ENCODEMT000367748	Btbd8	ENCODEMT000367748	Known	ISM	Both	0.4000000059604645	None	None	None	None
m54284U_191109_043049/120784536/ccs	PacBio_Cortex_Rep2	mm10_ERCC_SIRV	chr2	30416237	30447804	+	10	2387	4157	10638	ENSMUSG00000039515.11	ENSMUST00000042055.9	Ptpa	Ptpa-201	Known	Known	None	0.15000000596046448	None	None	None	None
m54284U_191213_120042/12715880/ccs	PacBio_Hippocampus_Rep2	mm10_ERCC_SIRV	chr1	136415298	136440110	+	8	2091	2276	5583	ENSMUSG00000026404.12	ENSMUST00000027655.7	Ddx59	Ddx59-201	Known	Known	None	0.3499999940395355	None	None	None	None
m54284U_191213_120042/134154948/ccs	PacBio_Hippocampus_Rep2	mm10_ERCC_SIRV	chr7	81829352	81792075	-	8	2921	22289	57842	ENSMUSG00000025103.8	ENSMUST00000026093.8	Btbd1	Btbd1-201	Known	Known	None	0.15000000596046448	None	None	None	None
m54284U_191212_053548/26347002/ccs	PacBio_Hippocampus_Rep1	mm10_ERCC_SIRV	chr9	59656577	59679372	+	11	2220	27956	73206	ENSMUSG00000032294.17	ENSMUST00000163694.3	Pkm	Pkm-202	Known	Known	None	0.0	None	None	None	None
m54284U_191212_053548/67110907/ccs	PacBio_Hippocampus_Rep1	mm10_ERCC_SIRV	chr14	27384152	27403904	+	6	5661	40629	367867	ENSMUSG00000021895.10	ENCODEMT000367867	Arhgef3	ENCODEMT000367867	Known	NIC	None	0.30000001192092896	None	None	None	None
m54284U_191109_043049/125305825/ccs	PacBio_Cortex_Rep2	mm10_ERCC_SIRV	chr2	30416237	30447801	+	10	2384	4157	10638	ENSMUSG00000039515.11	ENSMUST00000042055.9	Ptpa	Ptpa-201	Known	Known	None	0.15000000596046448	None	None	None	None
m54284U_191107_221739/158730172/ccs	PacBio_Cortex_Rep1	mm10_ERCC_SIRV	chr11	69672315	69667300	-	11	1408	33393	87647	ENSMUSG00000059796.16	ENSMUST00000163666.2	Eif4a1	Eif4a1-213	Known	Known	None	0.550000011920929	None	None	None	None
m54284U_191213_120042/38732503/ccs	PacBio_Hippocampus_Rep2	mm10_ERCC_SIRV	chr5	107497874	107510203	+	6	4398	14928	367753	ENSMUSG00000111375.4	ENCODEMT000367753	Btbd8	ENCODEMT000367753	Known	ISM	Suffix	0.3499999940395355	None	None	None	None
m54284U_191107_221739/161679426/ccs	PacBio_Cortex_Rep1	mm10_ERCC_SIRV	chr11	69672313	69667300	-	11	1410	33393	367868	ENSMUSG00000059796.16	ENCODEMT000367868	Eif4a1	ENCODEMT000367868	Known	NNC	None	0.550000011920929	None	None	None	None
m54284U_191213_120042/14746335/ccs	PacBio_Hippocampus_Rep2	mm10_ERCC_SIRV	chr1	136415273	136456230	+	9	2396	2276	367858	ENSMUSG00000026404.12	ENCODEMT000367858	Ddx59	ENCODEMT000367858	Known	NNC	None	0.75	None	None	None	None
m54284U_191212_053548/16581646/ccs	PacBio_Hippocampus_Rep1	mm10_ERCC_SIRV	chr2	30416237	30447802	+	10	2385	4157	10638	ENSMUSG00000039515.11	ENSMUST00000042055.9	Ptpa	Ptpa-201	Known	Known	None	0.15000000596046448	None	None	None	None
m54284U_191213_120042/80150922/ccs	PacBio_Hippocampus_Rep2	mm10_ERCC_SIRV	chr3	138527285	138556456	+	7	1618	9832	25623	ENSMUSG00000028156.12	ENSMUST00000200020.4	Eif4e	Eif4e-204	Known	Known	None	0.30000001192092896	None	None	None	None
m54284U_191107_221739/87360152/ccs	PacBio_Cortex_Rep1	mm10_ERCC_SIRV	chr14	27384157	27403916	+	7	3139	40629	367866	ENSMUSG00000021895.10	ENCODEMT000367866	Arhgef3	ENCODEMT000367866	Known	ISM	Suffix	0.10000000149011612	None	None	None	None
m54284U_191213_120042/118491088/ccs	PacBio_Hippocampus_Rep2	mm10_ERCC_SIRV	chr15	97964238	97970272	+	8	1392	44188	367584	ENSMUSG00000052369.8	ENCODEMT000367584	Tmem106c	ENCODEMT000367584	Known	NNC	None	0.15000000596046448	None	None	None	None
m54284U_191212_053548/145099544/ccs	PacBio_Hippocampus_Rep1	mm10_ERCC_SIRV	chr6	122309003	122317648	+	7	2200	18632	48922	ENSMUSG00000007458.14	ENSMUST00000007602.14	M6pr	M6pr-201	Known	Known	None	0.75	None	None	None	None
m54284U_191212_053548/172034519/ccs	PacBio_Hippocampus_Rep1	mm10_ERCC_SIRV	chr2	30416237	30447802	+	10	2385	4157	10638	ENSMUSG00000039515.11	ENSMUST00000042055.9	Ptpa	Ptpa-201	Known	Known	None	0.15000000596046448	None	None	None	None
m54284U_191213_120042/39715015/ccs	PacBio_Hippocampus_Rep2	mm10_ERCC_SIRV	chr5	107497610	107507839	+	6	2038	14928	367748	ENSMUSG00000111375.4	ENCODEMT000367748	Btbd8	ENCODEMT000367748	Known	ISM	Both	0.699999988079071	None	None	None	None
m54284U_191213_120042/25495935/ccs	PacBio_Hippocampus_Rep2	mm10_ERCC_SIRV	chr1	136415298	136440100	+	8	2081	2276	5583	ENSMUSG00000026404.12	ENSMUST00000027655.7	Ddx59	Ddx59-201	Known	Known	None	0.44999998807907104	None	None	None	None
m54284U_191212_053548/26348061/ccs	PacBio_Hippocampus_Rep1	mm10_ERCC_SIRV	chr9	59656577	59679370	+	11	2218	27956	73206	ENSMUSG00000032294.17	ENSMUST00000163694.3	Pkm	Pkm-202	Known	Known	None	0.0	None	None	None	None
m54284U_191107_221739/163446988/ccs	PacBio_Cortex_Rep1	mm10_ERCC_SIRV	chr11	69670255	69667300	-	8	1167	33393	367025	ENSMUSG00000059796.16	ENCODEMT000367025	Eif4a1	ENCODEMT000367025	Known	ISM	Suffix	0.550000011920929	None	None	None	None
m54284U_191109_043049/105382220/ccs	PacBio_Cortex_Rep2	mm10_ERCC_SIRV	chr14	27384157	27403904	+	7	3127	40629	367866	ENSMUSG00000021895.10	ENCODEMT000367866	Arhgef3	ENCODEMT000367866	Known	ISM	Suffix	0.30000001192092896	None	None	None	None
m54284U_191213_120042/19924547/ccs	PacBio_Hippocampus_Rep2	mm10_ERCC_SIRV	chr2	30416237	30447804	+	10	2387	4157	10638	ENSMUSG00000039515.11	ENSMUST00000042055.9	Ptpa	Ptpa-201	Known	Known	None	0.15000000596046448	None	None	None	None
m54284U_191213_120042/134939391/ccs	PacBio_Hippocampus_Rep2	mm10_ERCC_SIRV	chr7	81829469	81792075	-	8	3038	22289	57842	ENSMUSG00000025103.8	ENSMUST00000026093.8	Btbd1	Btbd1-201	Known	Known	None	0.15000000596046448	None	None	None	None
m54284U_191213_120042/49087428/ccs	PacBio_Hippocampus_Rep2	mm10_ERCC_SIRV	chr5	107497746	107511203	+	7	4173	14928	38783	ENSMUSG00000111375.4	ENSMUST00000100951.8	Btbd8	Btbd8-203	Known	Known	None	0.30000001192092896	None	None	None	None
m54284U_191213_120042/28314452/ccs	PacBio_Hippocampus_Rep2	mm10_ERCC_SIRV	chr1	136415298	136440120	+	8	2101	2276	5583	ENSMUSG00000026404.12	ENSMUST00000027655.7	Ddx59	Ddx59-201	Known	Known	None	0.4000000059604645	None	None	None	None
m54284U_191107_221739/121700981/ccs	PacBio_Cortex_Rep1	mm10_ERCC_SIRV	chr14	27384179	27403902	+	7	3103	40629	367866	ENSMUSG00000021895.10	ENCODEMT000367866	Arhgef3	ENCODEMT000367866	Known	ISM	Suffix	0.30000001192092896	None	None	None	None
m54284U_191213_120042/55837379/ccs	PacBio_Hippocampus_Rep2	mm10_ERCC_SIRV	chr1	136415298	136440106	+	8	2081	2276	367869	ENSMUSG00000026404.12	ENCODEMT000367869	Ddx59	ENCODEMT000367869	Known	NNC	None	0.44999998807907104	None	None	None	None
m54284U_191213_120042/47450266/ccs	PacBio_Hippocampus_Rep2	mm10_ERCC_SIRV	chr2	30416237	30447803	+	10	2386	4157	10638	ENSMUSG00000039515.11	ENSMUST00000042055.9	Ptpa	Ptpa-201	Known	Known	None	0.15000000596046448	None	None	None	None
m54284U_191213_120042/113313231/ccs	PacBio_Hippocampus_Rep2	mm10_ERCC_SIRV	chr17	65850122	65848430	-	1	1693	47991	367870	ENSMUSG00000024096.17	ENCODEMT000367870	Ralbp1	ENCODEMT000367870	Known	ISM	None	0.75	None	None	None	None
m54284U_191107_221739/167903600/ccs	PacBio_Cortex_Rep1	mm10_ERCC_SIRV	chr11	69672313	69667300	-	11	1406	33393	87647	ENSMUSG00000059796.16	ENSMUST00000163666.2	Eif4a1	Eif4a1-213	Known	Known	None	0.550000011920929	None	None	None	None
m54284U_191212_053548/26348219/ccs	PacBio_Hippocampus_Rep1	mm10_ERCC_SIRV	chr9	59656577	59679372	+	11	2220	27956	73206	ENSMUSG00000032294.17	ENSMUST00000163694.3	Pkm	Pkm-202	Known	Known	None	0.0	None	None	None	None
m54284U_191212_053548/82379895/ccs	PacBio_Hippocampus_Rep1	mm10_ERCC_SIRV	chr14	27385613	27389069	+	1	3457	40629	367871	ENSMUSG00000021895.10	ENCODEMT000367871	Arhgef3	ENCODEMT000367871	Known	Genomic	None	0.8999999761581421	None	None	None	None
m54284U_191213_120042/127273709/ccs	PacBio_Hippocampus_Rep2	mm10_ERCC_SIRV	chr2	30416228	30447803	+	10	2391	4157	366841	ENSMUSG00000039515.11	ENCODEMT000366841	Ptpa	ENCODEMT000366841	Known	ISM	Suffix	0.15000000596046448	None	None	None	None
m54284U_191212_053548/146016918/ccs	PacBio_Hippocampus_Rep1	mm10_ERCC_SIRV	chr6	122309003	122317648	+	7	2200	18632	48922	ENSMUSG00000007458.14	ENSMUST00000007602.14	M6pr	M6pr-201	Known	Known	None	0.75	None	None	None	None
m54284U_191213_120042/52756913/ccs	PacBio_Hippocampus_Rep2	mm10_ERCC_SIRV	chr5	107497610	107507089	+	6	1288	14928	367748	ENSMUSG00000111375.4	ENCODEMT000367748	Btbd8	ENCODEMT000367748	Known	ISM	Both	0.6499999761581421	None	None	None	None
m54284U_191213_120042/162464281/ccs	PacBio_Hippocampus_Rep2	mm10_ERCC_SIRV	chr17	65850231	65848418	-	1	1729	47991	367870	ENSMUSG00000024096.17	ENCODEMT000367870	Ralbp1	ENCODEMT000367870	Known	ISM	None	0.75	None	None	None	None
m54284U_191213_120042/128583326/ccs	PacBio_Hippocampus_Rep2	mm10_ERCC_SIRV	chr15	97964238	97970274	+	8	1446	44188	113948	ENSMUSG00000052369.8	ENSMUST00000229428.1	Tmem106c	Tmem106c-202	Known	Known	None	0.15000000596046448	None	None	None	None
m54284U_191107_221739/4260922/ccs	PacBio_Cortex_Rep1	mm10_ERCC_SIRV	chr17	65850010	65848419	-	1	1507	47991	367870	ENSMUSG00000024096.17	ENCODEMT000367870	Ralbp1	ENCODEMT000367870	Known	ISM	None	0.800000011920929	None	None	None	None
m54284U_191107_221739/18678812/ccs	PacBio_Cortex_Rep1	mm10_ERCC_SIRV	chr2	30416238	30447806	+	10	2388	4157	10638	ENSMUSG00000039515.11	ENSMUST00000042055.9	Ptpa	Ptpa-201	Known	Known	None	0.15000000596046448	None	None	None	None
m54284U_191107_221739/173148921/ccs	PacBio_Cortex_Rep1	mm10_ERCC_SIRV	chr11	69672317	69667300	-	11	1410	33393	87647	ENSMUSG00000059796.16	ENSMUST00000163666.2	Eif4a1	Eif4a1-213	Known	Known	None	0.550000011920929	None	None	None	None
m54284U_191213_120042/133302538/ccs	PacBio_Hippocampus_Rep2	mm10_ERCC_SIRV	chr1	136415298	136440158	+	8	2139	2276	5583	ENSMUSG00000026404.12	ENSMUST00000027655.7	Ddx59	Ddx59-201	Known	Known	None	0.15000000596046448	None	None	None	None
m54284U_191213_120042/118030558/ccs	PacBio_Hippocampus_Rep2	mm10_ERCC_SIRV	chr3	138527285	138557600	+	6	2666	9832	25626	ENSMUSG00000028156.12	ENSMUST00000200100.1	Eif4e	Eif4e-205	Known	Known	None	0.4000000059604645	None	None	None	None
m54284U_191212_053548/41421124/ccs	PacBio_Hippocampus_Rep1	mm10_ERCC_SIRV	chr14	27385843	27403903	+	6	3066	40629	367872	ENSMUSG00000021895.10	ENCODEMT000367872	Arhgef3	ENCODEMT000367872	Known	ISM	Suffix	0.30000001192092896	None	None	None	None
m54284U_191212_053548/26411844/ccs	PacBio_Hippocampus_Rep1	mm10_ERCC_SIRV	chr9	59656577	59679369	+	11	2217	27956	73205	ENSMUSG00000032294.17	ENSMUST00000034834.15	Pkm	Pkm-201	Known	Known	None	0.05000000074505806	None	None	None	None
m54284U_191213_120042/135922799/ccs	PacBio_Hippocampus_Rep2	mm10_ERCC_SIRV	chr7	81829458	81792075	-	8	3027	22289	57842	ENSMUSG00000025103.8	ENSMUST00000026093.8	Btbd1	Btbd1-201	Known	Known	None	0.15000000596046448	None	None	None	None
m54284U_191213_120042/56099524/ccs	PacBio_Hippocampus_Rep2	mm10_ERCC_SIRV	chr5	107497746	107511206	+	7	4176	14928	38783	ENSMUSG00000111375.4	ENSMUST00000100951.8	Btbd8	Btbd8-203	Known	Known	None	0.30000001192092896	None	None	None	None
m54284U_191107_221739/131533201/ccs	PacBio_Cortex_Rep1	mm10_ERCC_SIRV	chr2	30416238	30447797	+	10	2379	4157	10638	ENSMUSG00000039515.11	ENSMUST00000042055.9	Ptpa	Ptpa-201	Known	Known	None	0.15000000596046448	None	None	None	None
m54284U_191107_221739/179767715/ccs	PacBio_Cortex_Rep1	mm10_ERCC_SIRV	chr11	69672313	69667300	-	11	1406	33393	87647	ENSMUSG00000059796.16	ENSMUST00000163666.2	Eif4a1	Eif4a1-213	Known	Known	None	0.550000011920929	None	None	None	None
m54284U_191213_120042/177605434/ccs	PacBio_Hippocampus_Rep2	mm10_ERCC_SIRV	chr1	136415298	136440103	+	8	2084	2276	5583	ENSMUSG00000026404.12	ENSMUST00000027655.7	Ddx59	Ddx59-201	Known	Known	None	0.44999998807907104	None	None	None	None
m54284U_191109_043049/16385987/ccs	PacBio_Cortex_Rep2	mm10_ERCC_SIRV	chr2	30416229	30447805	+	10	2392	4157	366841	ENSMUSG00000039515.11	ENCODEMT000366841	Ptpa	ENCODEMT000366841	Known	ISM	Suffix	0.15000000596046448	None	None	None	None
m54284U_191213_120042/57869928/ccs	PacBio_Hippocampus_Rep2	mm10_ERCC_SIRV	chr5	107497610	107507841	+	6	2040	14928	367748	ENSMUSG00000111375.4	ENCODEMT000367748	Btbd8	ENCODEMT000367748	Known	ISM	Both	0.6499999761581421	None	None	None	None
m54284U_191213_120042/144834910/ccs	PacBio_Hippocampus_Rep2	mm10_ERCC_SIRV	chr14	27385847	27403911	+	6	3071	40629	367872	ENSMUSG00000021895.10	ENCODEMT000367872	Arhgef3	ENCODEMT000367872	Known	ISM	Suffix	0.15000000596046448	None	None	None	None
m54284U_191212_053548/26477498/ccs	PacBio_Hippocampus_Rep1	mm10_ERCC_SIRV	chr9	59656577	59679367	+	11	2215	27956	73206	ENSMUSG00000032294.17	ENSMUST00000163694.3	Pkm	Pkm-202	Known	Known	None	0.05000000074505806	None	None	None	None
m54284U_191107_221739/6750670/ccs	PacBio_Cortex_Rep1	mm10_ERCC_SIRV	chr1	136415299	136440154	+	8	2134	2276	5583	ENSMUSG00000026404.12	ENSMUST00000027655.7	Ddx59	Ddx59-201	Known	Known	None	0.30000001192092896	None	None	None	None
m54284U_191109_043049/6816790/ccs	PacBio_Cortex_Rep2	mm10_ERCC_SIRV	chr11	69672313	69667300	-	11	1406	33393	87647	ENSMUSG00000059796.16	ENSMUST00000163666.2	Eif4a1	Eif4a1-213	Known	Known	None	0.550000011920929	None	None	None	None
m54284U_191109_043049/45023574/ccs	PacBio_Cortex_Rep2	mm10_ERCC_SIRV	chr2	30416238	30447806	+	10	2388	4157	10638	ENSMUSG00000039515.11	ENSMUST00000042055.9	Ptpa	Ptpa-201	Known	Known	None	0.15000000596046448	None	None	None	None
m54284U_191212_053548/146212190/ccs	PacBio_Hippocampus_Rep1	mm10_ERCC_SIRV	chr6	122309003	122317648	+	7	2200	18632	48922	ENSMUSG00000007458.14	ENSMUST00000007602.14	M6pr	M6pr-201	Known	Known	None	0.75	None	None	None	None
m54284U_191213_120042/146539357/ccs	PacBio_Hippocampus_Rep2	mm10_ERCC_SIRV	chr14	27385848	27403905	+	6	3064	40629	367872	ENSMUSG00000021895.10	ENCODEMT000367872	Arhgef3	ENCODEMT000367872	Known	ISM	Suffix	0.30000001192092896	None	None	None	None
m54284U_191213_120042/132057849/ccs	PacBio_Hippocampus_Rep2	mm10_ERCC_SIRV	chr15	97964238	97970275	+	8	1447	44188	113948	ENSMUSG00000052369.8	ENSMUST00000229428.1	Tmem106c	Tmem106c-202	Known	Known	None	0.10000000149011612	None	None	None	None
m54284U_191213_120042/68027974/ccs	PacBio_Hippocampus_Rep2	mm10_ERCC_SIRV	chr5	107497610	107511205	+	6	5404	14928	367748	ENSMUSG00000111375.4	ENCODEMT000367748	Btbd8	ENCODEMT000367748	Known	ISM	Both	0.30000001192092896	None	None	None	None
m54284U_191107_221739/7602526/ccs	PacBio_Cortex_Rep1	mm10_ERCC_SIRV	chr17	65861590	65848431	-	7	2748	47991	367873	ENSMUSG00000024096.17	ENCODEMT000367873	Ralbp1	ENCODEMT000367873	Known	ISM	Suffix	0.800000011920929	None	None	None	None
m54284U_191109_043049/60754757/ccs	PacBio_Cortex_Rep2	mm10_ERCC_SIRV	chr2	30416238	30447805	+	10	2387	4157	10638	ENSMUSG00000039515.11	ENSMUST00000042055.9	Ptpa	Ptpa-201	Known	Known	None	0.15000000596046448	None	None	None	None
m54284U_191213_120042/163513754/ccs	PacBio_Hippocampus_Rep2	mm10_ERCC_SIRV	chr3	138527285	138556445	+	7	1607	9832	25623	ENSMUSG00000028156.12	ENSMUST00000200020.4	Eif4e	Eif4e-204	Known	Known	None	0.3499999940395355	None	None	None	None
m54284U_191109_043049/71371432/ccs	PacBio_Cortex_Rep2	mm10_ERCC_SIRV	chr1	136415299	136440106	+	8	2086	2276	5583	ENSMUSG00000026404.12	ENSMUST00000027655.7	Ddx59	Ddx59-201	Known	Known	None	0.44999998807907104	None	None	None	None
m54284U_191107_221739/51382272/ccs	PacBio_Cortex_Rep1	mm10_ERCC_SIRV	chr14	27385865	27403905	+	6	3047	40629	367872	ENSMUSG00000021895.10	ENCODEMT000367872	Arhgef3	ENCODEMT000367872	Known	ISM	Suffix	0.30000001192092896	None	None	None	None
m54284U_191212_053548/26543121/ccs	PacBio_Hippocampus_Rep1	mm10_ERCC_SIRV	chr9	59656577	59679368	+	11	2216	27956	73206	ENSMUSG00000032294.17	ENSMUST00000163694.3	Pkm	Pkm-202	Known	Known	None	0.05000000074505806	None	None	None	None
m54284U_191109_043049/20449399/ccs	PacBio_Cortex_Rep2	mm10_ERCC_SIRV	chr11	69672313	69667300	-	11	1406	33393	87647	ENSMUSG00000059796.16	ENSMUST00000163666.2	Eif4a1	Eif4a1-213	Known	Known	None	0.550000011920929	None	None	None	None
m54284U_191213_120042/136774113/ccs	PacBio_Hippocampus_Rep2	mm10_ERCC_SIRV	chr7	81815929	81792077	-	6	2299	22289	367047	ENSMUSG00000025103.8	ENCODEMT000367047	Btbd1	ENCODEMT000367047	Known	ISM	Suffix	0.15000000596046448	None	None	None	None
m54284U_191109_043049/89719352/ccs	PacBio_Cortex_Rep2	mm10_ERCC_SIRV	chr2	30416238	30447803	+	10	2385	4157	10638	ENSMUSG00000039515.11	ENSMUST00000042055.9	Ptpa	Ptpa-201	Known	Known	None	0.15000000596046448	None	None	None	None
m54284U_191213_120042/81331422/ccs	PacBio_Hippocampus_Rep2	mm10_ERCC_SIRV	chr5	107497874	107510206	+	6	4401	14928	367753	ENSMUSG00000111375.4	ENCODEMT000367753	Btbd8	ENCODEMT000367753	Known	ISM	Suffix	0.4000000059604645	None	None	None	None
m54284U_191212_053548/39388430/ccs	PacBio_Hippocampus_Rep1	mm10_ERCC_SIRV	chr14	27385883	27403927	+	6	3051	40629	367872	ENSMUSG00000021895.10	ENCODEMT000367872	Arhgef3	ENCODEMT000367872	Known	ISM	Suffix	0.20000000298023224	None	None	None	None
m54284U_191212_053548/73336558/ccs	PacBio_Hippocampus_Rep1	mm10_ERCC_SIRV	chr1	136415299	136440154	+	8	2134	2276	5583	ENSMUSG00000026404.12	ENSMUST00000027655.7	Ddx59	Ddx59-201	Known	Known	None	0.30000001192092896	None	None	None	None
m54284U_191109_043049/121241725/ccs	PacBio_Cortex_Rep2	mm10_ERCC_SIRV	chr2	30416238	30447800	+	10	2382	4157	10638	ENSMUSG00000039515.11	ENSMUST00000042055.9	Ptpa	Ptpa-201	Known	Known	None	0.15000000596046448	None	None	None	None
m54284U_191109_043049/97715968/ccs	PacBio_Cortex_Rep2	mm10_ERCC_SIRV	chr11	69672315	69667300	-	11	1408	33393	87647	ENSMUSG00000059796.16	ENSMUST00000163666.2	Eif4a1	Eif4a1-213	Known	Known	None	0.550000011920929	None	None	None	None
m54284U_191212_053548/26543972/ccs	PacBio_Hippocampus_Rep1	mm10_ERCC_SIRV	chr9	59656609	59679429	+	11	2216	27956	355694	ENSMUSG00000032294.17	ENCODEMT000355694	Pkm	ENCODEMT000355694	Known	NIC	None	0.15000000596046448	None	None	None	None
m54284U_191213_120042/96602046/ccs	PacBio_Hippocampus_Rep2	mm10_ERCC_SIRV	chr5	107497874	107507623	+	6	2036	14928	367753	ENSMUSG00000111375.4	ENCODEMT000367753	Btbd8	ENCODEMT000367753	Known	ISM	Suffix	0.6499999761581421	None	None	None	None
m54284U_191212_053548/131795299/ccs	PacBio_Hippocampus_Rep1	mm10_ERCC_SIRV	chr14	27385883	27403905	+	6	3029	40629	367872	ENSMUSG00000021895.10	ENCODEMT000367872	Arhgef3	ENCODEMT000367872	Known	ISM	Suffix	0.30000001192092896	None	None	None	None
m54284U_191212_053548/101057225/ccs	PacBio_Hippocampus_Rep1	mm10_ERCC_SIRV	chr2	30416238	30447804	+	10	2386	4157	10638	ENSMUSG00000039515.11	ENSMUST00000042055.9	Ptpa	Ptpa-201	Known	Known	None	0.15000000596046448	None	None	None	None
m54284U_191212_053548/101581236/ccs	PacBio_Hippocampus_Rep1	mm10_ERCC_SIRV	chr1	136415299	136440110	+	8	2090	2276	5583	ENSMUSG00000026404.12	ENSMUST00000027655.7	Ddx59	Ddx59-201	Known	Known	None	0.3499999940395355	None	None	None	None
m54284U_191212_053548/146276941/ccs	PacBio_Hippocampus_Rep1	mm10_ERCC_SIRV	chr6	122309003	122317648	+	7	2200	18632	48922	ENSMUSG00000007458.14	ENSMUST00000007602.14	M6pr	M6pr-201	Known	Known	None	0.75	None	None	None	None
m54284U_191213_120042/140706382/ccs	PacBio_Hippocampus_Rep2	mm10_ERCC_SIRV	chr15	97964238	97970274	+	8	1446	44188	113948	ENSMUSG00000052369.8	ENSMUST00000229428.1	Tmem106c	Tmem106c-202	Known	Known	None	0.15000000596046448	None	None	None	None
m54284U_191107_221739/1312180/ccs	PacBio_Cortex_Rep1	mm10_ERCC_SIRV	chr3	138527286	138556145	+	7	1306	9832	25623	ENSMUSG00000028156.12	ENSMUST00000200020.4	Eif4e	Eif4e-204	Known	Known	None	0.15000000596046448	None	None	None	None
m54284U_191109_043049/112002091/ccs	PacBio_Cortex_Rep2	mm10_ERCC_SIRV	chr11	69672313	69667300	-	11	1406	33393	87647	ENSMUSG00000059796.16	ENSMUST00000163666.2	Eif4a1	Eif4a1-213	Known	Known	None	0.550000011920929	None	None	None	None
m54284U_191107_221739/31261878/ccs	PacBio_Cortex_Rep1	mm10_ERCC_SIRV	chr17	65884826	65848431	-	10	3670	47991	125399	ENSMUSG00000024096.17	ENSMUST00000024905.10	Ralbp1	Ralbp1-201	Known	Known	None	0.800000011920929	None	None	None	None
m54284U_191212_053548/124584467/ccs	PacBio_Hippocampus_Rep1	mm10_ERCC_SIRV	chr2	30416238	30447805	+	10	2387	4157	10638	ENSMUSG00000039515.11	ENSMUST00000042055.9	Ptpa	Ptpa-201	Known	Known	None	0.15000000596046448	None	None	None	None
m54284U_191109_043049/149291238/ccs	PacBio_Cortex_Rep2	mm10_ERCC_SIRV	chr14	27385886	27403905	+	6	3026	40629	367872	ENSMUSG00000021895.10	ENCODEMT000367872	Arhgef3	ENCODEMT000367872	Known	ISM	Suffix	0.30000001192092896	None	None	None	None
m54284U_191107_221739/73466537/ccs	PacBio_Cortex_Rep1	mm10_ERCC_SIRV	chr17	65849706	65848419	-	1	1203	47991	367870	ENSMUSG00000024096.17	ENCODEMT000367870	Ralbp1	ENCODEMT000367870	Known	ISM	None	0.800000011920929	None	None	None	None
m54284U_191213_120042/97585192/ccs	PacBio_Hippocampus_Rep2	mm10_ERCC_SIRV	chr5	107497746	107511203	+	7	4168	14928	367874	ENSMUSG00000111375.4	ENCODEMT000367874	Btbd8	ENCODEMT000367874	Known	NIC	None	0.30000001192092896	None	None	None	None
m54284U_191107_221739/79234414/ccs	PacBio_Cortex_Rep1	mm10_ERCC_SIRV	chr17	65849313	65848419	-	1	810	47991	367870	ENSMUSG00000024096.17	ENCODEMT000367870	Ralbp1	ENCODEMT000367870	Known	ISM	None	0.800000011920929	None	None	None	None
m54284U_191213_120042/58394899/ccs	PacBio_Hippocampus_Rep2	mm10_ERCC_SIRV	chr2	30416229	30447805	+	10	2392	4157	366841	ENSMUSG00000039515.11	ENCODEMT000366841	Ptpa	ENCODEMT000366841	Known	ISM	Suffix	0.15000000596046448	None	None	None	None
m54284U_191212_053548/62588299/ccs	PacBio_Hippocampus_Rep1	mm10_ERCC_SIRV	chr14	27385887	27403905	+	6	3025	40629	367872	ENSMUSG00000021895.10	ENCODEMT000367872	Arhgef3	ENCODEMT000367872	Known	ISM	Suffix	0.30000001192092896	None	None	None	None
m54284U_191212_053548/134285019/ccs	PacBio_Hippocampus_Rep1	mm10_ERCC_SIRV	chr1	136415299	136440154	+	8	2134	2276	5583	ENSMUSG00000026404.12	ENSMUST00000027655.7	Ddx59	Ddx59-201	Known	Known	None	0.30000001192092896	None	None	None	None
m54284U_191212_053548/26544071/ccs	PacBio_Hippocampus_Rep1	mm10_ERCC_SIRV	chr9	59656577	59679372	+	11	2220	27956	73205	ENSMUSG00000032294.17	ENSMUST00000034834.15	Pkm	Pkm-201	Known	Known	None	0.0	None	None	None	None
m54284U_191109_043049/138412126/ccs	PacBio_Cortex_Rep2	mm10_ERCC_SIRV	chr11	69672314	69667300	-	11	1407	33393	87647	ENSMUSG00000059796.16	ENSMUST00000163666.2	Eif4a1	Eif4a1-213	Known	Known	None	0.550000011920929	None	None	None	None
m54284U_191213_120042/82248452/ccs	PacBio_Hippocampus_Rep2	mm10_ERCC_SIRV	chr2	30416238	30447802	+	10	2384	4157	10638	ENSMUSG00000039515.11	ENSMUST00000042055.9	Ptpa	Ptpa-201	Known	Known	None	0.15000000596046448	None	None	None	None
m54284U_191213_120042/136972438/ccs	PacBio_Hippocampus_Rep2	mm10_ERCC_SIRV	chr7	81794274	81792075	-	2	1738	22289	367031	ENSMUSG00000025103.8	ENCODEMT000367031	Btbd1	ENCODEMT000367031	Known	ISM	Suffix	0.15000000596046448	None	None	None	None
m54284U_191213_120042/98896214/ccs	PacBio_Hippocampus_Rep2	mm10_ERCC_SIRV	chr5	107497610	107507839	+	6	2038	14928	367748	ENSMUSG00000111375.4	ENCODEMT000367748	Btbd8	ENCODEMT000367748	Known	ISM	Both	0.699999988079071	None	None	None	None
m54284U_191107_221739/16778535/ccs	PacBio_Cortex_Rep1	mm10_ERCC_SIRV	chr14	27385911	27403903	+	6	2999	40629	367872	ENSMUSG00000021895.10	ENCODEMT000367872	Arhgef3	ENCODEMT000367872	Known	ISM	Suffix	0.30000001192092896	None	None	None	None
m54284U_191107_221739/62849059/ccs	PacBio_Cortex_Rep1	mm10_ERCC_SIRV	chr1	136415300	136440154	+	8	2133	2276	5583	ENSMUSG00000026404.12	ENSMUST00000027655.7	Ddx59	Ddx59-201	Known	Known	None	0.30000001192092896	None	None	None	None
m54284U_191213_120042/88869274/ccs	PacBio_Hippocampus_Rep2	mm10_ERCC_SIRV	chr2	30416238	30447803	+	10	2373	4157	10638	ENSMUSG00000039515.11	ENSMUST00000042055.9	Ptpa	Ptpa-201	Known	Known	None	0.15000000596046448	None	None	None	None
m54284U_191109_043049/139397079/ccs	PacBio_Cortex_Rep2	mm10_ERCC_SIRV	chr11	69672315	69667300	-	11	1408	33393	87647	ENSMUSG00000059796.16	ENSMUST00000163666.2	Eif4a1	Eif4a1-213	Known	Known	None	0.550000011920929	None	None	None	None
m54284U_191213_120042/110494913/ccs	PacBio_Hippocampus_Rep2	mm10_ERCC_SIRV	chr5	107497746	107511210	+	7	4180	14928	38783	ENSMUSG00000111375.4	ENSMUST00000100951.8	Btbd8	Btbd8-203	Known	Known	None	0.3499999940395355	None	None	None	None
m54284U_191212_053548/34801908/ccs	PacBio_Hippocampus_Rep1	mm10_ERCC_SIRV	chr14	27385911	27403905	+	6	3001	40629	367872	ENSMUSG00000021895.10	ENCODEMT000367872	Arhgef3	ENCODEMT000367872	Known	ISM	Suffix	0.30000001192092896	None	None	None	None
m54284U_191107_221739/4457172/ccs	PacBio_Cortex_Rep1	mm10_ERCC_SIRV	chr3	138527286	138556456	+	7	1617	9832	25623	ENSMUSG00000028156.12	ENSMUST00000200020.4	Eif4e	Eif4e-204	Known	Known	None	0.30000001192092896	None	None	None	None
m54284U_191213_120042/145098542/ccs	PacBio_Hippocampus_Rep2	mm10_ERCC_SIRV	chr15	97964257	97970269	+	8	1621	44188	367557	ENSMUSG00000052369.8	ENCODEMT000367557	Tmem106c	ENCODEMT000367557	Known	NIC	None	0.15000000596046448	None	None	None	None
m54284U_191212_053548/146474083/ccs	PacBio_Hippocampus_Rep1	mm10_ERCC_SIRV	chr6	122309003	122317648	+	7	2200	18632	48922	ENSMUSG00000007458.14	ENSMUST00000007602.14	M6pr	M6pr-201	Known	Known	None	0.75	None	None	None	None
m54284U_191213_120042/143262817/ccs	PacBio_Hippocampus_Rep2	mm10_ERCC_SIRV	chr2	30416238	30447805	+	10	2387	4157	10638	ENSMUSG00000039515.11	ENSMUST00000042055.9	Ptpa	Ptpa-201	Known	Known	None	0.15000000596046448	None	None	None	None
m54284U_191212_053548/26607816/ccs	PacBio_Hippocampus_Rep1	mm10_ERCC_SIRV	chr9	59656577	59679372	+	11	2220	27956	73205	ENSMUSG00000032294.17	ENSMUST00000034834.15	Pkm	Pkm-201	Known	Known	None	0.0	None	None	None	None
m54284U_191107_221739/107282774/ccs	PacBio_Cortex_Rep1	mm10_ERCC_SIRV	chr1	136415300	136440100	+	8	2079	2276	5583	ENSMUSG00000026404.12	ENSMUST00000027655.7	Ddx59	Ddx59-201	Known	Known	None	0.44999998807907104	None	None	None	None
m54284U_191107_221739/36438947/ccs	PacBio_Cortex_Rep1	mm10_ERCC_SIRV	chr14	27385912	27403905	+	6	3000	40629	367872	ENSMUSG00000021895.10	ENCODEMT000367872	Arhgef3	ENCODEMT000367872	Known	ISM	Suffix	0.30000001192092896	None	None	None	None
m54284U_191213_120042/141953147/ccs	PacBio_Hippocampus_Rep2	mm10_ERCC_SIRV	chr5	107497610	107507847	+	6	2046	14928	367748	ENSMUSG00000111375.4	ENCODEMT000367748	Btbd8	ENCODEMT000367748	Known	ISM	Both	0.5	None	None	None	None
m54284U_191107_221739/70912636/ccs	PacBio_Cortex_Rep1	mm10_ERCC_SIRV	chr2	30416239	30447803	+	10	2384	4157	10638	ENSMUSG00000039515.11	ENSMUST00000042055.9	Ptpa	Ptpa-201	Known	Known	None	0.15000000596046448	None	None	None	None
m54284U_191109_043049/141952170/ccs	PacBio_Cortex_Rep2	mm10_ERCC_SIRV	chr11	69672317	69667300	-	11	1410	33393	87647	ENSMUSG00000059796.16	ENSMUST00000163666.2	Eif4a1	Eif4a1-213	Known	Known	None	0.550000011920929	None	None	None	None
m54284U_191213_120042/138872236/ccs	PacBio_Hippocampus_Rep2	mm10_ERCC_SIRV	chr7	81829465	81792075	-	8	3034	22289	57842	ENSMUSG00000025103.8	ENSMUST00000026093.8	Btbd1	Btbd1-201	Known	Known	None	0.15000000596046448	None	None	None	None
m54284U_191107_221739/172491421/ccs	PacBio_Cortex_Rep1	mm10_ERCC_SIRV	chr1	136415300	136440151	+	8	2130	2276	5583	ENSMUSG00000026404.12	ENSMUST00000027655.7	Ddx59	Ddx59-201	Known	Known	None	0.30000001192092896	None	None	None	None
m54284U_191107_221739/155781793/ccs	PacBio_Cortex_Rep1	mm10_ERCC_SIRV	chr2	30416239	30447804	+	10	2385	4157	10638	ENSMUSG00000039515.11	ENSMUST00000042055.9	Ptpa	Ptpa-201	Known	Known	None	0.15000000596046448	None	None	None	None
m54284U_191107_221739/84937304/ccs	PacBio_Cortex_Rep1	mm10_ERCC_SIRV	chr17	65855901	65848431	-	4	3821	47991	367875	ENSMUSG00000024096.17	ENCODEMT000367875	Ralbp1	ENCODEMT000367875	Known	ISM	Suffix	0.800000011920929	None	None	None	None
m54284U_191107_221739/105121698/ccs	PacBio_Cortex_Rep1	mm10_ERCC_SIRV	chr14	27385912	27403905	+	6	3000	40629	367872	ENSMUSG00000021895.10	ENCODEMT000367872	Arhgef3	ENCODEMT000367872	Known	ISM	Suffix	0.30000001192092896	None	None	None	None
m54284U_191213_120042/143721746/ccs	PacBio_Hippocampus_Rep2	mm10_ERCC_SIRV	chr5	107497610	107507839	+	6	2038	14928	367748	ENSMUSG00000111375.4	ENCODEMT000367748	Btbd8	ENCODEMT000367748	Known	ISM	Both	0.699999988079071	None	None	None	None
m54284U_191109_043049/29033028/ccs	PacBio_Cortex_Rep2	mm10_ERCC_SIRV	chr2	30416239	30447795	+	10	2376	4157	10638	ENSMUSG00000039515.11	ENSMUST00000042055.9	Ptpa	Ptpa-201	Known	Known	None	0.10000000149011612	None	None	None	None
m54284U_191107_221739/127534124/ccs	PacBio_Cortex_Rep1	mm10_ERCC_SIRV	chr14	27385912	27403905	+	6	3000	40629	367872	ENSMUSG00000021895.10	ENCODEMT000367872	Arhgef3	ENCODEMT000367872	Known	ISM	Suffix	0.30000001192092896	None	None	None	None
m54284U_191107_221739/4587527/ccs	PacBio_Cortex_Rep1	mm10_ERCC_SIRV	chr3	138527286	138556453	+	7	1614	9832	25623	ENSMUSG00000028156.12	ENSMUST00000200020.4	Eif4e	Eif4e-204	Known	Known	None	0.30000001192092896	None	None	None	None
m54284U_191212_053548/26607980/ccs	PacBio_Hippocampus_Rep1	mm10_ERCC_SIRV	chr9	59656639	59679379	+	11	2212	27956	353205	ENSMUSG00000032294.17	ENCODEMT000353205	Pkm	ENCODEMT000353205	Known	NNC	None	0.05000000074505806	None	None	None	None
m54284U_191212_053548/147457084/ccs	PacBio_Hippocampus_Rep1	mm10_ERCC_SIRV	chr6	122309003	122317648	+	7	2200	18632	48922	ENSMUSG00000007458.14	ENSMUST00000007602.14	M6pr	M6pr-201	Known	Known	None	0.75	None	None	None	None
m54284U_191213_120042/155388730/ccs	PacBio_Hippocampus_Rep2	mm10_ERCC_SIRV	chr15	97964238	97970275	+	8	1447	44188	113948	ENSMUSG00000052369.8	ENSMUST00000229428.1	Tmem106c	Tmem106c-202	Known	Known	None	0.10000000149011612	None	None	None	None
m54284U_191109_043049/44958182/ccs	PacBio_Cortex_Rep2	mm10_ERCC_SIRV	chr2	30416239	30447804	+	10	2385	4157	10638	ENSMUSG00000039515.11	ENSMUST00000042055.9	Ptpa	Ptpa-201	Known	Known	None	0.15000000596046448	None	None	None	None
m54284U_191107_221739/180029187/ccs	PacBio_Cortex_Rep1	mm10_ERCC_SIRV	chr1	136415300	136418353	+	2	1896	2276	5582	ENSMUSG00000026404.12	ENSMUST00000129218.6	Ddx59	Ddx59-203	Known	Known	None	0.4000000059604645	None	None	None	None
m54284U_191212_053548/50793104/ccs	PacBio_Hippocampus_Rep1	mm10_ERCC_SIRV	chr11	69671249	69667300	-	3	3671	33393	367876	ENSMUSG00000059796.16	ENCODEMT000367876	Eif4a1	ENCODEMT000367876	Known	NIC	None	0.550000011920929	None	None	None	None
m54284U_191213_120042/156500493/ccs	PacBio_Hippocampus_Rep2	mm10_ERCC_SIRV	chr5	107497610	107507839	+	6	2038	14928	367748	ENSMUSG00000111375.4	ENCODEMT000367748	Btbd8	ENCODEMT000367748	Known	ISM	Both	0.699999988079071	None	None	None	None
m54284U_191212_053548/61998449/ccs	PacBio_Hippocampus_Rep1	mm10_ERCC_SIRV	chr14	27385913	27403905	+	6	2999	40629	367872	ENSMUSG00000021895.10	ENCODEMT000367872	Arhgef3	ENCODEMT000367872	Known	ISM	Suffix	0.30000001192092896	None	None	None	None
m54284U_191109_043049/176619531/ccs	PacBio_Cortex_Rep2	mm10_ERCC_SIRV	chr2	30416239	30447804	+	10	2385	4157	10638	ENSMUSG00000039515.11	ENSMUST00000042055.9	Ptpa	Ptpa-201	Known	Known	None	0.15000000596046448	None	None	None	None
m54284U_191213_120042/139133965/ccs	PacBio_Hippocampus_Rep2	mm10_ERCC_SIRV	chr7	81829456	81792075	-	8	3025	22289	57842	ENSMUSG00000025103.8	ENSMUST00000026093.8	Btbd1	Btbd1-201	Known	Known	None	0.15000000596046448	None	None	None	None
m54284U_191109_043049/38469984/ccs	PacBio_Cortex_Rep2	mm10_ERCC_SIRV	chr1	136415300	136440153	+	8	2132	2276	5583	ENSMUSG00000026404.12	ENSMUST00000027655.7	Ddx59	Ddx59-201	Known	Known	None	0.30000001192092896	None	None	None	None
m54284U_191213_120042/16714313/ccs	PacBio_Hippocampus_Rep2	mm10_ERCC_SIRV	chr14	27385913	27403905	+	6	2999	40629	367872	ENSMUSG00000021895.10	ENCODEMT000367872	Arhgef3	ENCODEMT000367872	Known	ISM	Suffix	0.30000001192092896	None	None	None	None
m54284U_191213_120042/162925404/ccs	PacBio_Hippocampus_Rep2	mm10_ERCC_SIRV	chr5	107497610	107507841	+	6	2040	14928	367748	ENSMUSG00000111375.4	ENCODEMT000367748	Btbd8	ENCODEMT000367748	Known	ISM	Both	0.6499999761581421	None	None	None	None
m54284U_191212_053548/26607985/ccs	PacBio_Hippocampus_Rep1	mm10_ERCC_SIRV	chr9	59656577	59679372	+	11	2220	27956	73206	ENSMUSG00000032294.17	ENSMUST00000163694.3	Pkm	Pkm-202	Known	Known	None	0.0	None	None	None	None
m54284U_191212_053548/109840176/ccs	PacBio_Hippocampus_Rep1	mm10_ERCC_SIRV	chr11	69672319	69667300	-	11	1412	33393	87647	ENSMUSG00000059796.16	ENSMUST00000163666.2	Eif4a1	Eif4a1-213	Known	Known	None	0.550000011920929	None	None	None	None
m54284U_191212_053548/156764021/ccs	PacBio_Hippocampus_Rep1	mm10_ERCC_SIRV	chr2	30416239	30447802	+	10	2383	4157	10638	ENSMUSG00000039515.11	ENSMUST00000042055.9	Ptpa	Ptpa-201	Known	Known	None	0.15000000596046448	None	None	None	None
m54284U_191109_043049/51185359/ccs	PacBio_Cortex_Rep2	mm10_ERCC_SIRV	chr1	136415300	136440161	+	8	2140	2276	5583	ENSMUSG00000026404.12	ENSMUST00000027655.7	Ddx59	Ddx59-201	Known	Known	None	0.15000000596046448	None	None	None	None
m54284U_191109_043049/59181874/ccs	PacBio_Cortex_Rep2	mm10_ERCC_SIRV	chr14	27386122	27403904	+	5	2939	40629	367877	ENSMUSG00000021895.10	ENCODEMT000367877	Arhgef3	ENCODEMT000367877	Known	ISM	Suffix	0.30000001192092896	None	None	None	None
m54284U_191212_053548/149227104/ccs	PacBio_Hippocampus_Rep1	mm10_ERCC_SIRV	chr6	122309003	122317648	+	7	2200	18632	48922	ENSMUSG00000007458.14	ENSMUST00000007602.14	M6pr	M6pr-201	Known	Known	None	0.75	None	None	None	None
m54284U_191213_120042/165284548/ccs	PacBio_Hippocampus_Rep2	mm10_ERCC_SIRV	chr5	107497610	107510298	+	6	4403	14928	367748	ENSMUSG00000111375.4	ENCODEMT000367748	Btbd8	ENCODEMT000367748	Known	ISM	Both	0.4000000059604645	None	None	None	None
m54284U_191107_221739/97256492/ccs	PacBio_Cortex_Rep1	mm10_ERCC_SIRV	chr17	65857719	65848431	-	5	2177	47991	367878	ENSMUSG00000024096.17	ENCODEMT000367878	Ralbp1	ENCODEMT000367878	Known	ISM	Suffix	0.800000011920929	None	None	None	None
m54284U_191213_120042/112067844/ccs	PacBio_Hippocampus_Rep2	mm10_ERCC_SIRV	chr2	30416239	30447802	+	10	2383	4157	10638	ENSMUSG00000039515.11	ENSMUST00000042055.9	Ptpa	Ptpa-201	Known	Known	None	0.15000000596046448	None	None	None	None
m54284U_191107_221739/4915375/ccs	PacBio_Cortex_Rep1	mm10_ERCC_SIRV	chr3	138527286	138556625	+	7	1786	9832	25623	ENSMUSG00000028156.12	ENSMUST00000200020.4	Eif4e	Eif4e-204	Known	Known	None	0.3499999940395355	None	None	None	None
m54284U_191109_043049/86771197/ccs	PacBio_Cortex_Rep2	mm10_ERCC_SIRV	chr1	136415300	136436610	+	8	2710	2276	367879	ENSMUSG00000026404.12	ENCODEMT000367879	Ddx59	ENCODEMT000367879	Known	NNC	None	0.25	None	None	None	None
m54284U_191213_120042/32180886/ccs	PacBio_Hippocampus_Rep2	mm10_ERCC_SIRV	chr11	69672315	69667300	-	11	1408	33393	87647	ENSMUSG00000059796.16	ENSMUST00000163666.2	Eif4a1	Eif4a1-213	Known	Known	None	0.550000011920929	None	None	None	None
m54284U_191213_120042/156895359/ccs	PacBio_Hippocampus_Rep2	mm10_ERCC_SIRV	chr15	97964249	97970268	+	8	1389	44188	367571	ENSMUSG00000052369.8	ENCODEMT000367571	Tmem106c	ENCODEMT000367571	Known	NIC	None	0.15000000596046448	None	None	None	None
m54284U_191213_120042/72025448/ccs	PacBio_Hippocampus_Rep2	mm10_ERCC_SIRV	chr11	69672309	69667300	-	11	1367	33393	367880	ENSMUSG00000059796.16	ENCODEMT000367880	Eif4a1	ENCODEMT000367880	Known	NNC	None	0.550000011920929	None	None	None	None
m54284U_191107_221739/160957327/ccs	PacBio_Cortex_Rep1	mm10_ERCC_SIRV	chr2	30416240	30447806	+	10	2386	4157	10638	ENSMUSG00000039515.11	ENSMUST00000042055.9	Ptpa	Ptpa-201	Known	Known	None	0.15000000596046448	None	None	None	None
m54284U_191212_053548/26610369/ccs	PacBio_Hippocampus_Rep1	mm10_ERCC_SIRV	chr9	59656577	59679369	+	11	2217	27956	73205	ENSMUSG00000032294.17	ENSMUST00000034834.15	Pkm	Pkm-201	Known	Known	None	0.05000000074505806	None	None	None	None
m54284U_191213_120042/140446290/ccs	PacBio_Hippocampus_Rep2	mm10_ERCC_SIRV	chr7	81829323	81792075	-	8	2892	22289	57842	ENSMUSG00000025103.8	ENSMUST00000026093.8	Btbd1	Btbd1-201	Known	Known	None	0.15000000596046448	None	None	None	None
m54284U_191107_221739/140838095/ccs	PacBio_Cortex_Rep1	mm10_ERCC_SIRV	chr14	27386103	27403904	+	5	2929	40629	367877	ENSMUSG00000021895.10	ENCODEMT000367877	Arhgef3	ENCODEMT000367877	Known	ISM	Suffix	0.30000001192092896	None	None	None	None
m54284U_191107_221739/141625529/ccs	PacBio_Cortex_Rep1	mm10_ERCC_SIRV	chr17	65849598	65848419	-	1	1095	47991	367870	ENSMUSG00000024096.17	ENCODEMT000367870	Ralbp1	ENCODEMT000367870	Known	ISM	None	0.800000011920929	None	None	None	None
m54284U_191213_120042/176949053/ccs	PacBio_Hippocampus_Rep2	mm10_ERCC_SIRV	chr5	107497610	107507841	+	6	2040	14928	367748	ENSMUSG00000111375.4	ENCODEMT000367748	Btbd8	ENCODEMT000367748	Known	ISM	Both	0.6499999761581421	None	None	None	None
m54284U_191109_043049/101910744/ccs	PacBio_Cortex_Rep2	mm10_ERCC_SIRV	chr2	30416240	30447802	+	10	2382	4157	10638	ENSMUSG00000039515.11	ENSMUST00000042055.9	Ptpa	Ptpa-201	Known	Known	None	0.15000000596046448	None	None	None	None
m54284U_191109_043049/100795124/ccs	PacBio_Cortex_Rep2	mm10_ERCC_SIRV	chr1	136415300	136440152	+	8	2131	2276	5583	ENSMUSG00000026404.12	ENSMUST00000027655.7	Ddx59	Ddx59-201	Known	Known	None	0.25	None	None	None	None
m54284U_191212_053548/159714095/ccs	PacBio_Hippocampus_Rep1	mm10_ERCC_SIRV	chr14	27386103	27403904	+	5	2929	40629	367877	ENSMUSG00000021895.10	ENCODEMT000367877	Arhgef3	ENCODEMT000367877	Known	ISM	Suffix	0.30000001192092896	None	None	None	None
m54284U_191213_120042/96536109/ccs	PacBio_Hippocampus_Rep2	mm10_ERCC_SIRV	chr11	69672313	69667300	-	11	1406	33393	87647	ENSMUSG00000059796.16	ENSMUST00000163666.2	Eif4a1	Eif4a1-213	Known	Known	None	0.550000011920929	None	None	None	None
m54284U_191109_043049/176882401/ccs	PacBio_Cortex_Rep2	mm10_ERCC_SIRV	chr2	30416240	30447805	+	10	2385	4157	10638	ENSMUSG00000039515.11	ENSMUST00000042055.9	Ptpa	Ptpa-201	Known	Known	None	0.15000000596046448	None	None	None	None
m54284U_191212_053548/150536940/ccs	PacBio_Hippocampus_Rep1	mm10_ERCC_SIRV	chr6	122309003	122317648	+	7	2200	18632	48922	ENSMUSG00000007458.14	ENSMUST00000007602.14	M6pr	M6pr-201	Known	Known	None	0.75	None	None	None	None
m54284U_191213_120042/177735867/ccs	PacBio_Hippocampus_Rep2	mm10_ERCC_SIRV	chr5	107497610	107507841	+	6	2040	14928	367748	ENSMUSG00000111375.4	ENCODEMT000367748	Btbd8	ENCODEMT000367748	Known	ISM	Both	0.6499999761581421	None	None	None	None
m54284U_191212_053548/19531879/ccs	PacBio_Hippocampus_Rep1	mm10_ERCC_SIRV	chr1	136415300	136440110	+	8	2089	2276	5583	ENSMUSG00000026404.12	ENSMUST00000027655.7	Ddx59	Ddx59-201	Known	Known	None	0.3499999940395355	None	None	None	None
m54284U_191212_053548/26673752/ccs	PacBio_Hippocampus_Rep1	mm10_ERCC_SIRV	chr9	59656577	59679369	+	11	2217	27956	73206	ENSMUSG00000032294.17	ENSMUST00000163694.3	Pkm	Pkm-202	Known	Known	None	0.05000000074505806	None	None	None	None
m54284U_191212_053548/139854282/ccs	PacBio_Hippocampus_Rep1	mm10_ERCC_SIRV	chr14	27386112	27403904	+	5	2920	40629	367877	ENSMUSG00000021895.10	ENCODEMT000367877	Arhgef3	ENCODEMT000367877	Known	ISM	Suffix	0.30000001192092896	None	None	None	None
m54284U_191213_120042/16647612/ccs	PacBio_Hippocampus_Rep2	mm10_ERCC_SIRV	chr2	30416240	30447804	+	10	2384	4157	10638	ENSMUSG00000039515.11	ENSMUST00000042055.9	Ptpa	Ptpa-201	Known	Known	None	0.15000000596046448	None	None	None	None
m54284U_191107_221739/5245457/ccs	PacBio_Cortex_Rep1	mm10_ERCC_SIRV	chr3	138527286	138556458	+	7	1619	9832	25623	ENSMUSG00000028156.12	ENSMUST00000200020.4	Eif4e	Eif4e-204	Known	Known	None	0.30000001192092896	None	None	None	None
m54284U_191213_120042/111149063/ccs	PacBio_Hippocampus_Rep2	mm10_ERCC_SIRV	chr11	69672313	69667300	-	11	1406	33393	87647	ENSMUSG00000059796.16	ENSMUST00000163666.2	Eif4a1	Eif4a1-213	Known	Known	None	0.550000011920929	None	None	None	None
m54284U_191213_120042/170396067/ccs	PacBio_Hippocampus_Rep2	mm10_ERCC_SIRV	chr15	97964243	97970276	+	8	1440	44188	367575	ENSMUSG00000052369.8	ENCODEMT000367575	Tmem106c	ENCODEMT000367575	Known	NIC	None	0.10000000149011612	None	None	None	None
m54284U_191213_120042/144443224/ccs	PacBio_Hippocampus_Rep2	mm10_ERCC_SIRV	chr7	81829454	81792075	-	8	3023	22289	57842	ENSMUSG00000025103.8	ENSMUST00000026093.8	Btbd1	Btbd1-201	Known	Known	None	0.15000000596046448	None	None	None	None
m54284U_191212_053548/55706234/ccs	PacBio_Hippocampus_Rep1	mm10_ERCC_SIRV	chr5	107497611	107507840	+	6	2038	14928	367748	ENSMUSG00000111375.4	ENCODEMT000367748	Btbd8	ENCODEMT000367748	Known	ISM	Both	0.6499999761581421	None	None	None	None
m54284U_191212_053548/23725913/ccs	PacBio_Hippocampus_Rep1	mm10_ERCC_SIRV	chr1	136415300	136440104	+	8	2083	2276	5583	ENSMUSG00000026404.12	ENSMUST00000027655.7	Ddx59	Ddx59-201	Known	Known	None	0.44999998807907104	None	None	None	None
m54284U_191213_120042/66846939/ccs	PacBio_Hippocampus_Rep2	mm10_ERCC_SIRV	chr2	30416240	30447803	+	10	2383	4157	10638	ENSMUSG00000039515.11	ENSMUST00000042055.9	Ptpa	Ptpa-201	Known	Known	None	0.15000000596046448	None	None	None	None
m54284U_191107_221739/50528648/ccs	PacBio_Cortex_Rep1	mm10_ERCC_SIRV	chr14	27386121	27403904	+	5	2911	40629	367877	ENSMUSG00000021895.10	ENCODEMT000367877	Arhgef3	ENCODEMT000367877	Known	ISM	Suffix	0.30000001192092896	None	None	None	None
m54284U_191213_120042/145162302/ccs	PacBio_Hippocampus_Rep2	mm10_ERCC_SIRV	chr11	69672313	69667300	-	11	1406	33393	87647	ENSMUSG00000059796.16	ENSMUST00000163666.2	Eif4a1	Eif4a1-213	Known	Known	None	0.550000011920929	None	None	None	None
m54284U_191212_053548/26674277/ccs	PacBio_Hippocampus_Rep1	mm10_ERCC_SIRV	chr9	59656577	59679369	+	11	2217	27956	73206	ENSMUSG00000032294.17	ENSMUST00000163694.3	Pkm	Pkm-202	Known	Known	None	0.05000000074505806	None	None	None	None
m54284U_191107_221739/75957227/ccs	PacBio_Cortex_Rep1	mm10_ERCC_SIRV	chr2	30416241	30447805	+	10	2384	4157	10638	ENSMUSG00000039515.11	ENSMUST00000042055.9	Ptpa	Ptpa-201	Known	Known	None	0.15000000596046448	None	None	None	None
m54284U_191212_053548/101844737/ccs	PacBio_Hippocampus_Rep1	mm10_ERCC_SIRV	chr14	27386121	27403904	+	5	2911	40629	367877	ENSMUSG00000021895.10	ENCODEMT000367877	Arhgef3	ENCODEMT000367877	Known	ISM	Suffix	0.30000001192092896	None	None	None	None
m54284U_191212_053548/114164202/ccs	PacBio_Hippocampus_Rep1	mm10_ERCC_SIRV	chr5	107497611	107510298	+	6	4402	14928	367748	ENSMUSG00000111375.4	ENCODEMT000367748	Btbd8	ENCODEMT000367748	Known	ISM	Both	0.4000000059604645	None	None	None	None
m54284U_191212_053548/34343247/ccs	PacBio_Hippocampus_Rep1	mm10_ERCC_SIRV	chr1	136415300	136440108	+	8	2087	2276	5583	ENSMUSG00000026404.12	ENSMUST00000027655.7	Ddx59	Ddx59-201	Known	Known	None	0.4000000059604645	None	None	None	None
m54284U_191212_053548/150733056/ccs	PacBio_Hippocampus_Rep1	mm10_ERCC_SIRV	chr6	122309003	122317648	+	7	2200	18632	48922	ENSMUSG00000007458.14	ENSMUST00000007602.14	M6pr	M6pr-201	Known	Known	None	0.75	None	None	None	None
m54284U_191107_221739/169541743/ccs	PacBio_Cortex_Rep1	mm10_ERCC_SIRV	chr17	65854199	65848418	-	4	2119	47991	367875	ENSMUSG00000024096.17	ENCODEMT000367875	Ralbp1	ENCODEMT000367875	Known	ISM	Suffix	0.800000011920929	None	None	None	None
m54284U_191107_221739/87622173/ccs	PacBio_Cortex_Rep1	mm10_ERCC_SIRV	chr2	30416241	30447802	+	10	2381	4157	10638	ENSMUSG00000039515.11	ENSMUST00000042055.9	Ptpa	Ptpa-201	Known	Known	None	0.15000000596046448	None	None	None	None
m54284U_191107_221739/7734539/ccs	PacBio_Cortex_Rep1	mm10_ERCC_SIRV	chr11	69672313	69667301	-	11	1405	33393	87647	ENSMUSG00000059796.16	ENSMUST00000163666.2	Eif4a1	Eif4a1-213	Known	Known	None	0.550000011920929	None	None	None	None
m54284U_191212_053548/37620364/ccs	PacBio_Hippocampus_Rep1	mm10_ERCC_SIRV	chr14	27393932	27403888	+	4	2876	40629	367881	ENSMUSG00000021895.10	ENCODEMT000367881	Arhgef3	ENCODEMT000367881	Known	ISM	Suffix	0.550000011920929	None	None	None	None
m54284U_191212_053548/88541427/ccs	PacBio_Hippocampus_Rep1	mm10_ERCC_SIRV	chr1	136415300	136440106	+	8	2085	2276	5583	ENSMUSG00000026404.12	ENSMUST00000027655.7	Ddx59	Ddx59-201	Known	Known	None	0.44999998807907104	None	None	None	None
m54284U_191213_120042/119212520/ccs	PacBio_Hippocampus_Rep2	mm10_ERCC_SIRV	chr5	107497875	107507619	+	6	2031	14928	367753	ENSMUSG00000111375.4	ENCODEMT000367753	Btbd8	ENCODEMT000367753	Known	ISM	Suffix	0.6499999761581421	None	None	None	None
m54284U_191213_120042/145818847/ccs	PacBio_Hippocampus_Rep2	mm10_ERCC_SIRV	chr7	81829363	81792075	-	8	2932	22289	57842	ENSMUSG00000025103.8	ENSMUST00000026093.8	Btbd1	Btbd1-201	Known	Known	None	0.15000000596046448	None	None	None	None
m54284U_191107_221739/5441077/ccs	PacBio_Cortex_Rep1	mm10_ERCC_SIRV	chr3	138527286	138557192	+	7	2353	9832	25623	ENSMUSG00000028156.12	ENSMUST00000200020.4	Eif4e	Eif4e-204	Known	Known	None	0.30000001192092896	None	None	None	None
m54284U_191107_221739/137692738/ccs	PacBio_Cortex_Rep1	mm10_ERCC_SIRV	chr2	30416241	30447785	+	10	2364	4157	10638	ENSMUSG00000039515.11	ENSMUST00000042055.9	Ptpa	Ptpa-201	Known	Known	None	0.15000000596046448	None	None	None	None
m54284U_191107_221739/12649897/ccs	PacBio_Cortex_Rep1	mm10_ERCC_SIRV	chr15	97964239	97970272	+	8	1443	44188	113948	ENSMUSG00000052369.8	ENSMUST00000229428.1	Tmem106c	Tmem106c-202	Known	Known	None	0.15000000596046448	None	None	None	None
m54284U_191212_053548/26675643/ccs	PacBio_Hippocampus_Rep1	mm10_ERCC_SIRV	chr9	59656609	59679369	+	11	2203	27956	355709	ENSMUSG00000032294.17	ENCODEMT000355709	Pkm	ENCODEMT000355709	Known	NIC	None	0.4000000059604645	None	None	None	None
m54284U_191107_221739/37356535/ccs	PacBio_Cortex_Rep1	mm10_ERCC_SIRV	chr11	69672317	69667301	-	11	1409	33393	87647	ENSMUSG00000059796.16	ENSMUST00000163666.2	Eif4a1	Eif4a1-213	Known	Known	None	0.550000011920929	None	None	None	None
m54284U_191212_053548/125307735/ccs	PacBio_Hippocampus_Rep1	mm10_ERCC_SIRV	chr1	136415300	136440152	+	8	2131	2276	5583	ENSMUSG00000026404.12	ENSMUST00000027655.7	Ddx59	Ddx59-201	Known	Known	None	0.25	None	None	None	None
m54284U_191109_043049/43715047/ccs	PacBio_Cortex_Rep2	mm10_ERCC_SIRV	chr2	30416241	30447804	+	10	2383	4157	10638	ENSMUSG00000039515.11	ENSMUST00000042055.9	Ptpa	Ptpa-201	Known	Known	None	0.15000000596046448	None	None	None	None
m54284U_191213_120042/146213345/ccs	PacBio_Hippocampus_Rep2	mm10_ERCC_SIRV	chr5	107497816	107510971	+	7	3938	14928	367769	ENSMUSG00000111375.4	ENCODEMT000367769	Btbd8	ENCODEMT000367769	Known	NIC	None	0.25	None	None	None	None
m54284U_191212_053548/167708406/ccs	PacBio_Hippocampus_Rep1	mm10_ERCC_SIRV	chr14	27393933	27403918	+	4	2883	40629	367881	ENSMUSG00000021895.10	ENCODEMT000367881	Arhgef3	ENCODEMT000367881	Known	ISM	Suffix	0.30000001192092896	None	None	None	None
m54284U_191212_053548/151717782/ccs	PacBio_Hippocampus_Rep1	mm10_ERCC_SIRV	chr6	122309003	122317648	+	7	2200	18632	48922	ENSMUSG00000007458.14	ENSMUST00000007602.14	M6pr	M6pr-201	Known	Known	None	0.75	None	None	None	None
m54284U_191107_221739/54528310/ccs	PacBio_Cortex_Rep1	mm10_ERCC_SIRV	chr11	69670919	69667301	-	10	1366	33393	367038	ENSMUSG00000059796.16	ENCODEMT000367038	Eif4a1	ENCODEMT000367038	Known	ISM	Suffix	0.550000011920929	None	None	None	None
m54284U_191107_221739/173342834/ccs	PacBio_Cortex_Rep1	mm10_ERCC_SIRV	chr17	65885293	65848431	-	9	3497	47991	367882	ENSMUSG00000024096.17	ENCODEMT000367882	Ralbp1	ENCODEMT000367882	Known	NIC	None	0.800000011920929	None	None	None	None
m54284U_191212_053548/126747005/ccs	PacBio_Hippocampus_Rep1	mm10_ERCC_SIRV	chr1	136415300	136440161	+	8	2140	2276	5583	ENSMUSG00000026404.12	ENSMUST00000027655.7	Ddx59	Ddx59-201	Known	Known	None	0.15000000596046448	None	None	None	None
m54284U_191212_053548/170985865/ccs	PacBio_Hippocampus_Rep1	mm10_ERCC_SIRV	chr14	27393933	27403917	+	4	2889	40629	367881	ENSMUSG00000021895.10	ENCODEMT000367881	Arhgef3	ENCODEMT000367881	Known	ISM	Suffix	0.3499999940395355	None	None	None	None
m54284U_191109_043049/71370188/ccs	PacBio_Cortex_Rep2	mm10_ERCC_SIRV	chr2	30416241	30447801	+	10	2380	4157	10638	ENSMUSG00000039515.11	ENSMUST00000042055.9	Ptpa	Ptpa-201	Known	Known	None	0.15000000596046448	None	None	None	None
m54284U_191107_221739/2099700/ccs	PacBio_Cortex_Rep1	mm10_ERCC_SIRV	chr5	107497876	107511206	+	6	5399	14928	367753	ENSMUSG00000111375.4	ENCODEMT000367753	Btbd8	ENCODEMT000367753	Known	ISM	Suffix	0.30000001192092896	None	None	None	None
m54284U_191212_053548/26804832/ccs	PacBio_Hippocampus_Rep1	mm10_ERCC_SIRV	chr9	59656577	59679365	+	11	2213	27956	73206	ENSMUSG00000032294.17	ENSMUST00000163694.3	Pkm	Pkm-202	Known	Known	None	0.15000000596046448	None	None	None	None
m54284U_191109_043049/9111299/ccs	PacBio_Cortex_Rep2	mm10_ERCC_SIRV	chr17	65850125	65848419	-	1	1622	47991	367870	ENSMUSG00000024096.17	ENCODEMT000367870	Ralbp1	ENCODEMT000367870	Known	ISM	None	0.800000011920929	None	None	None	None
m54284U_191109_043049/10551315/ccs	PacBio_Cortex_Rep2	mm10_ERCC_SIRV	chr17	65849620	65848419	-	1	1117	47991	367870	ENSMUSG00000024096.17	ENCODEMT000367870	Ralbp1	ENCODEMT000367870	Known	ISM	None	0.800000011920929	None	None	None	None
m54284U_191109_043049/111479419/ccs	PacBio_Cortex_Rep2	mm10_ERCC_SIRV	chr2	30416241	30447804	+	10	2383	4157	10638	ENSMUSG00000039515.11	ENSMUST00000042055.9	Ptpa	Ptpa-201	Known	Known	None	0.15000000596046448	None	None	None	None
m54284U_191213_120042/18219229/ccs	PacBio_Hippocampus_Rep2	mm10_ERCC_SIRV	chr14	27393933	27403920	+	4	2892	40629	367881	ENSMUSG00000021895.10	ENCODEMT000367881	Arhgef3	ENCODEMT000367881	Known	ISM	Suffix	0.30000001192092896	None	None	None	None
m54284U_191212_053548/134875474/ccs	PacBio_Hippocampus_Rep1	mm10_ERCC_SIRV	chr1	136415300	136440106	+	8	2085	2276	5583	ENSMUSG00000026404.12	ENSMUST00000027655.7	Ddx59	Ddx59-201	Known	Known	None	0.44999998807907104	None	None	None	None
m54284U_191213_120042/147914935/ccs	PacBio_Hippocampus_Rep2	mm10_ERCC_SIRV	chr7	81829459	81792075	-	8	3028	22289	57842	ENSMUSG00000025103.8	ENSMUST00000026093.8	Btbd1	Btbd1-201	Known	Known	None	0.15000000596046448	None	None	None	None
m54284U_191107_221739/91947649/ccs	PacBio_Cortex_Rep1	mm10_ERCC_SIRV	chr11	69672317	69667301	-	11	1409	33393	87647	ENSMUSG00000059796.16	ENSMUST00000163666.2	Eif4a1	Eif4a1-213	Known	Known	None	0.550000011920929	None	None	None	None
m54284U_191107_221739/5506924/ccs	PacBio_Cortex_Rep1	mm10_ERCC_SIRV	chr3	138527286	138556918	+	7	2079	9832	25623	ENSMUSG00000028156.12	ENSMUST00000200020.4	Eif4e	Eif4e-204	Known	Known	None	0.20000000298023224	None	None	None	None
m54284U_191107_221739/25692652/ccs	PacBio_Cortex_Rep1	mm10_ERCC_SIRV	chr5	107497818	107511212	+	6	5400	14928	367767	ENSMUSG00000111375.4	ENCODEMT000367767	Btbd8	ENCODEMT000367767	Known	NIC	None	0.4000000059604645	None	None	None	None
m54284U_191107_221739/80611496/ccs	PacBio_Cortex_Rep1	mm10_ERCC_SIRV	chr15	97964239	97970277	+	8	1448	44188	113948	ENSMUSG00000052369.8	ENSMUST00000229428.1	Tmem106c	Tmem106c-202	Known	Known	None	0.10000000149011612	None	None	None	None
m54284U_191109_043049/80412890/ccs	PacBio_Cortex_Rep2	mm10_ERCC_SIRV	chr2	30416242	30447804	+	10	2382	4157	10638	ENSMUSG00000039515.11	ENSMUST00000042055.9	Ptpa	Ptpa-201	Known	Known	None	0.15000000596046448	None	None	None	None
m54284U_191213_120042/39780435/ccs	PacBio_Hippocampus_Rep2	mm10_ERCC_SIRV	chr14	27393933	27403920	+	4	2892	40629	367881	ENSMUSG00000021895.10	ENCODEMT000367881	Arhgef3	ENCODEMT000367881	Known	ISM	Suffix	0.30000001192092896	None	None	None	None
m54284U_191212_053548/153485946/ccs	PacBio_Hippocampus_Rep1	mm10_ERCC_SIRV	chr6	122309003	122317648	+	7	2200	18632	48922	ENSMUSG00000007458.14	ENSMUST00000007602.14	M6pr	M6pr-201	Known	Known	None	0.75	None	None	None	None
m54284U_191212_053548/148570989/ccs	PacBio_Hippocampus_Rep1	mm10_ERCC_SIRV	chr1	136415285	136440157	+	7	2003	2276	367831	ENSMUSG00000026404.12	ENCODEMT000367831	Ddx59	ENCODEMT000367831	Known	NIC	None	0.30000001192092896	None	None	None	None
m54284U_191212_053548/26806430/ccs	PacBio_Hippocampus_Rep1	mm10_ERCC_SIRV	chr9	59656577	59679372	+	11	2220	27956	73206	ENSMUSG00000032294.17	ENSMUST00000163694.3	Pkm	Pkm-202	Known	Known	None	0.0	None	None	None	None
m54284U_191107_221739/67570157/ccs	PacBio_Cortex_Rep1	mm10_ERCC_SIRV	chr2	30416243	30447803	+	10	2380	4157	10638	ENSMUSG00000039515.11	ENSMUST00000042055.9	Ptpa	Ptpa-201	Known	Known	None	0.15000000596046448	None	None	None	None
m54284U_191107_221739/115999793/ccs	PacBio_Cortex_Rep1	mm10_ERCC_SIRV	chr5	107497612	107507837	+	6	2034	14928	367748	ENSMUSG00000111375.4	ENCODEMT000367748	Btbd8	ENCODEMT000367748	Known	ISM	Both	0.6499999761581421	None	None	None	None
m54284U_191107_221739/109906703/ccs	PacBio_Cortex_Rep1	mm10_ERCC_SIRV	chr11	69672313	69667301	-	11	1405	33393	87647	ENSMUSG00000059796.16	ENSMUST00000163666.2	Eif4a1	Eif4a1-213	Known	Known	None	0.550000011920929	None	None	None	None
m54284U_191107_221739/174785264/ccs	PacBio_Cortex_Rep1	mm10_ERCC_SIRV	chr14	27393934	27403920	+	4	2891	40629	367881	ENSMUSG00000021895.10	ENCODEMT000367881	Arhgef3	ENCODEMT000367881	Known	ISM	Suffix	0.30000001192092896	None	None	None	None
m54284U_191213_120042/26870350/ccs	PacBio_Hippocampus_Rep2	mm10_ERCC_SIRV	chr1	136415285	136440165	+	7	2011	2276	367831	ENSMUSG00000026404.12	ENCODEMT000367831	Ddx59	ENCODEMT000367831	Known	NIC	None	0.15000000596046448	None	None	None	None
m54284U_191107_221739/108724267/ccs	PacBio_Cortex_Rep1	mm10_ERCC_SIRV	chr2	30416243	30447797	+	10	2381	4157	10638	ENSMUSG00000039515.11	ENSMUST00000042055.9	Ptpa	Ptpa-201	Known	Known	None	0.15000000596046448	None	None	None	None
m54284U_191213_120042/173080601/ccs	PacBio_Hippocampus_Rep2	mm10_ERCC_SIRV	chr14	27393942	27403920	+	4	2883	40629	367881	ENSMUSG00000021895.10	ENCODEMT000367881	Arhgef3	ENCODEMT000367881	Known	ISM	Suffix	0.30000001192092896	None	None	None	None
m54284U_191107_221739/120456572/ccs	PacBio_Cortex_Rep1	mm10_ERCC_SIRV	chr5	107497876	107507621	+	6	2032	14928	367753	ENSMUSG00000111375.4	ENCODEMT000367753	Btbd8	ENCODEMT000367753	Known	ISM	Suffix	0.699999988079071	None	None	None	None
m54284U_191213_120042/148243754/ccs	PacBio_Hippocampus_Rep2	mm10_ERCC_SIRV	chr7	81829420	81792075	-	8	2989	22289	57842	ENSMUSG00000025103.8	ENSMUST00000026093.8	Btbd1	Btbd1-201	Known	Known	None	0.15000000596046448	None	None	None	None
m54284U_191107_221739/151980565/ccs	PacBio_Cortex_Rep1	mm10_ERCC_SIRV	chr11	69672308	69667301	-	11	1400	33393	87647	ENSMUSG00000059796.16	ENSMUST00000163666.2	Eif4a1	Eif4a1-213	Known	Known	None	0.550000011920929	None	None	None	None
m54284U_191213_120042/123668539/ccs	PacBio_Hippocampus_Rep2	mm10_ERCC_SIRV	chr1	136415300	136440154	+	8	2133	2276	5583	ENSMUSG00000026404.12	ENSMUST00000027655.7	Ddx59	Ddx59-201	Known	Known	None	0.30000001192092896	None	None	None	None
m54284U_191212_053548/81725294/ccs	PacBio_Hippocampus_Rep1	mm10_ERCC_SIRV	chr2	30416243	30447802	+	10	2379	4157	10638	ENSMUSG00000039515.11	ENSMUST00000042055.9	Ptpa	Ptpa-201	Known	Known	None	0.15000000596046448	None	None	None	None
m54284U_191107_221739/6489401/ccs	PacBio_Cortex_Rep1	mm10_ERCC_SIRV	chr3	138527286	138556908	+	7	2069	9832	25623	ENSMUSG00000028156.12	ENSMUST00000200020.4	Eif4e	Eif4e-204	Known	Known	None	0.25	None	None	None	None
m54284U_191212_053548/26869800/ccs	PacBio_Hippocampus_Rep1	mm10_ERCC_SIRV	chr9	59656577	59679371	+	11	2219	27956	73206	ENSMUSG00000032294.17	ENSMUST00000163694.3	Pkm	Pkm-202	Known	Known	None	0.0	None	None	None	None
m54284U_191212_053548/155255837/ccs	PacBio_Hippocampus_Rep1	mm10_ERCC_SIRV	chr6	122309003	122317648	+	7	2200	18632	48922	ENSMUSG00000007458.14	ENSMUST00000007602.14	M6pr	M6pr-201	Known	Known	None	0.75	None	None	None	None
m54284U_191212_053548/90769487/ccs	PacBio_Hippocampus_Rep1	mm10_ERCC_SIRV	chr14	27393998	27403920	+	4	2827	40629	367881	ENSMUSG00000021895.10	ENCODEMT000367881	Arhgef3	ENCODEMT000367881	Known	ISM	Suffix	0.30000001192092896	None	None	None	None
m54284U_191107_221739/88607547/ccs	PacBio_Cortex_Rep1	mm10_ERCC_SIRV	chr15	97964239	97970274	+	8	1613	44188	113949	ENSMUSG00000052369.8	ENSMUST00000064200.8	Tmem106c	Tmem106c-201	Known	Known	None	0.15000000596046448	None	None	None	None
m54284U_191107_221739/132187865/ccs	PacBio_Cortex_Rep1	mm10_ERCC_SIRV	chr5	107497876	107507623	+	6	2034	14928	367753	ENSMUSG00000111375.4	ENCODEMT000367753	Btbd8	ENCODEMT000367753	Known	ISM	Suffix	0.6499999761581421	None	None	None	None
m54284U_191212_053548/90113820/ccs	PacBio_Hippocampus_Rep1	mm10_ERCC_SIRV	chr2	30416243	30447805	+	10	2382	4157	10638	ENSMUSG00000039515.11	ENSMUST00000042055.9	Ptpa	Ptpa-201	Known	Known	None	0.15000000596046448	None	None	None	None
m54284U_191109_043049/20580525/ccs	PacBio_Cortex_Rep2	mm10_ERCC_SIRV	chr17	65852178	65848431	-	2	1824	47991	367883	ENSMUSG00000024096.17	ENCODEMT000367883	Ralbp1	ENCODEMT000367883	Known	ISM	Suffix	0.800000011920929	None	None	None	None
m54284U_191213_120042/139659425/ccs	PacBio_Hippocampus_Rep2	mm10_ERCC_SIRV	chr1	136415300	136440151	+	8	2130	2276	5583	ENSMUSG00000026404.12	ENSMUST00000027655.7	Ddx59	Ddx59-201	Known	Known	None	0.30000001192092896	None	None	None	None
m54284U_191109_043049/24445228/ccs	PacBio_Cortex_Rep2	mm10_ERCC_SIRV	chr17	65884850	65848431	-	8	2885	47991	367884	ENSMUSG00000024096.17	ENCODEMT000367884	Ralbp1	ENCODEMT000367884	Known	NIC	None	0.800000011920929	None	None	None	None
m54284U_191109_043049/105448745/ccs	PacBio_Cortex_Rep2	mm10_ERCC_SIRV	chr14	27394024	27403920	+	4	2801	40629	367881	ENSMUSG00000021895.10	ENCODEMT000367881	Arhgef3	ENCODEMT000367881	Known	ISM	Suffix	0.30000001192092896	None	None	None	None
m54284U_191107_221739/4589052/ccs	PacBio_Cortex_Rep1	mm10_ERCC_SIRV	chr11	69672313	69667302	-	11	1404	33393	87647	ENSMUSG00000059796.16	ENSMUST00000163666.2	Eif4a1	Eif4a1-213	Known	Known	None	0.5	None	None	None	None
m54284U_191212_053548/117899477/ccs	PacBio_Hippocampus_Rep1	mm10_ERCC_SIRV	chr2	30416243	30447802	+	10	2379	4157	10638	ENSMUSG00000039515.11	ENSMUST00000042055.9	Ptpa	Ptpa-201	Known	Known	None	0.15000000596046448	None	None	None	None
m54284U_191107_221739/179570197/ccs	PacBio_Cortex_Rep1	mm10_ERCC_SIRV	chr5	107497876	107507623	+	6	2034	14928	367753	ENSMUSG00000111375.4	ENCODEMT000367753	Btbd8	ENCODEMT000367753	Known	ISM	Suffix	0.6499999761581421	None	None	None	None
m54284U_191212_053548/26869932/ccs	PacBio_Hippocampus_Rep1	mm10_ERCC_SIRV	chr9	59656577	59679369	+	11	2217	27956	73206	ENSMUSG00000032294.17	ENSMUST00000163694.3	Pkm	Pkm-202	Known	Known	None	0.05000000074505806	None	None	None	None
m54284U_191213_120042/144769288/ccs	PacBio_Hippocampus_Rep2	mm10_ERCC_SIRV	chr1	136415300	136440151	+	8	2130	2276	5583	ENSMUSG00000026404.12	ENSMUST00000027655.7	Ddx59	Ddx59-201	Known	Known	None	0.30000001192092896	None	None	None	None
m54284U_191213_120042/132907927/ccs	PacBio_Hippocampus_Rep2	mm10_ERCC_SIRV	chr2	30416243	30447803	+	10	2380	4157	10638	ENSMUSG00000039515.11	ENSMUST00000042055.9	Ptpa	Ptpa-201	Known	Known	None	0.15000000596046448	None	None	None	None
m54284U_191107_221739/84672526/ccs	PacBio_Cortex_Rep1	mm10_ERCC_SIRV	chr14	27394062	27403920	+	4	2763	40629	367881	ENSMUSG00000021895.10	ENCODEMT000367881	Arhgef3	ENCODEMT000367881	Known	ISM	Suffix	0.30000001192092896	None	None	None	None
m54284U_191213_120042/153027998/ccs	PacBio_Hippocampus_Rep2	mm10_ERCC_SIRV	chr7	81829454	81792075	-	8	3023	22289	57842	ENSMUSG00000025103.8	ENSMUST00000026093.8	Btbd1	Btbd1-201	Known	Known	None	0.15000000596046448	None	None	None	None
m54284U_191107_221739/32637464/ccs	PacBio_Cortex_Rep1	mm10_ERCC_SIRV	chr11	69672317	69667302	-	11	1408	33393	87647	ENSMUSG00000059796.16	ENSMUST00000163666.2	Eif4a1	Eif4a1-213	Known	Known	None	0.5	None	None	None	None
m54284U_191212_053548/155977093/ccs	PacBio_Hippocampus_Rep1	mm10_ERCC_SIRV	chr6	122309003	122317648	+	7	2200	18632	48922	ENSMUSG00000007458.14	ENSMUST00000007602.14	M6pr	M6pr-201	Known	Known	None	0.75	None	None	None	None
m54284U_191107_221739/56952346/ccs	PacBio_Cortex_Rep1	mm10_ERCC_SIRV	chr2	30416244	30447800	+	10	2382	4157	10638	ENSMUSG00000039515.11	ENSMUST00000042055.9	Ptpa	Ptpa-201	Known	Known	None	0.15000000596046448	None	None	None	None
m54284U_191109_043049/12846207/ccs	PacBio_Cortex_Rep2	mm10_ERCC_SIRV	chr5	107497822	107507621	+	6	2031	14928	367760	ENSMUSG00000111375.4	ENCODEMT000367760	Btbd8	ENCODEMT000367760	Known	NIC	None	0.699999988079071	None	None	None	None
m54284U_191107_221739/151585967/ccs	PacBio_Cortex_Rep1	mm10_ERCC_SIRV	chr14	27394073	27403920	+	4	2752	40629	367881	ENSMUSG00000021895.10	ENCODEMT000367881	Arhgef3	ENCODEMT000367881	Known	ISM	Suffix	0.30000001192092896	None	None	None	None
m54284U_191213_120042/154339234/ccs	PacBio_Hippocampus_Rep2	mm10_ERCC_SIRV	chr1	136415296	136436618	+	7	3712	2276	367827	ENSMUSG00000026404.12	ENCODEMT000367827	Ddx59	ENCODEMT000367827	Known	ISM	Prefix	0.20000000298023224	None	None	None	None
m54284U_191107_221739/162858472/ccs	PacBio_Cortex_Rep1	mm10_ERCC_SIRV	chr15	97964258	97970271	+	8	1622	44188	367557	ENSMUSG00000052369.8	ENCODEMT000367557	Tmem106c	ENCODEMT000367557	Known	NIC	None	0.15000000596046448	None	None	None	None
m54284U_191107_221739/7145036/ccs	PacBio_Cortex_Rep1	mm10_ERCC_SIRV	chr3	138527286	138556908	+	7	2069	9832	25623	ENSMUSG00000028156.12	ENSMUST00000200020.4	Eif4e	Eif4e-204	Known	Known	None	0.25	None	None	None	None
m54284U_191213_120042/69075604/ccs	PacBio_Hippocampus_Rep2	mm10_ERCC_SIRV	chr2	30416244	30447803	+	10	2379	4157	10638	ENSMUSG00000039515.11	ENSMUST00000042055.9	Ptpa	Ptpa-201	Known	Known	None	0.15000000596046448	None	None	None	None
m54284U_191212_053548/26872532/ccs	PacBio_Hippocampus_Rep1	mm10_ERCC_SIRV	chr9	59656577	59679368	+	11	2216	27956	73205	ENSMUSG00000032294.17	ENSMUST00000034834.15	Pkm	Pkm-201	Known	Known	None	0.05000000074505806	None	None	None	None
m54284U_191107_221739/45288266/ccs	PacBio_Cortex_Rep1	mm10_ERCC_SIRV	chr11	69672313	69667302	-	11	1404	33393	87647	ENSMUSG00000059796.16	ENSMUST00000163666.2	Eif4a1	Eif4a1-213	Known	Known	None	0.5	None	None	None	None
m54284U_191109_043049/20842557/ccs	PacBio_Cortex_Rep2	mm10_ERCC_SIRV	chr5	107497748	107511205	+	7	4166	14928	38783	ENSMUSG00000111375.4	ENSMUST00000100951.8	Btbd8	Btbd8-203	Known	Known	None	0.30000001192092896	None	None	None	None
m54284U_191212_053548/28181257/ccs	PacBio_Hippocampus_Rep1	mm10_ERCC_SIRV	chr14	27394080	27403920	+	4	2745	40629	367881	ENSMUSG00000021895.10	ENCODEMT000367881	Arhgef3	ENCODEMT000367881	Known	ISM	Suffix	0.30000001192092896	None	None	None	None
m54284U_191212_053548/4523593/ccs	PacBio_Hippocampus_Rep1	mm10_ERCC_SIRV	chr1	136415301	136440157	+	8	2135	2276	5583	ENSMUSG00000026404.12	ENSMUST00000027655.7	Ddx59	Ddx59-201	Known	Known	None	0.20000000298023224	None	None	None	None
m54284U_191107_221739/28443849/ccs	PacBio_Cortex_Rep1	mm10_ERCC_SIRV	chr2	30416245	30447804	+	10	2379	4157	10638	ENSMUSG00000039515.11	ENSMUST00000042055.9	Ptpa	Ptpa-201	Known	Known	None	0.15000000596046448	None	None	None	None
m54284U_191213_120042/155911718/ccs	PacBio_Hippocampus_Rep2	mm10_ERCC_SIRV	chr7	81829453	81792075	-	8	3022	22289	57842	ENSMUSG00000025103.8	ENSMUST00000026093.8	Btbd1	Btbd1-201	Known	Known	None	0.15000000596046448	None	None	None	None
m54284U_191109_043049/34015212/ccs	PacBio_Cortex_Rep2	mm10_ERCC_SIRV	chr17	65854175	65848418	-	4	2095	47991	367875	ENSMUSG00000024096.17	ENCODEMT000367875	Ralbp1	ENCODEMT000367875	Known	ISM	Suffix	0.800000011920929	None	None	None	None
m54284U_191212_053548/139332374/ccs	PacBio_Hippocampus_Rep1	mm10_ERCC_SIRV	chr14	27394080	27403920	+	4	2745	40629	367881	ENSMUSG00000021895.10	ENCODEMT000367881	Arhgef3	ENCODEMT000367881	Known	ISM	Suffix	0.30000001192092896	None	None	None	None
m54284U_191109_043049/101647740/ccs	PacBio_Cortex_Rep2	mm10_ERCC_SIRV	chr5	107497748	107511211	+	7	4179	14928	38783	ENSMUSG00000111375.4	ENSMUST00000100951.8	Btbd8	Btbd8-203	Known	Known	None	0.4000000059604645	None	None	None	None
m54284U_191107_221739/111870780/ccs	PacBio_Cortex_Rep1	mm10_ERCC_SIRV	chr2	30416245	30447804	+	10	2379	4157	10638	ENSMUSG00000039515.11	ENSMUST00000042055.9	Ptpa	Ptpa-201	Known	Known	None	0.15000000596046448	None	None	None	None
m54284U_191212_053548/11403661/ccs	PacBio_Hippocampus_Rep1	mm10_ERCC_SIRV	chr1	136415286	136440158	+	7	2003	2276	367831	ENSMUSG00000026404.12	ENCODEMT000367831	Ddx59	ENCODEMT000367831	Known	NIC	None	0.30000001192092896	None	None	None	None
m54284U_191212_053548/156502727/ccs	PacBio_Hippocampus_Rep1	mm10_ERCC_SIRV	chr6	122309003	122317648	+	7	2200	18632	48922	ENSMUSG00000007458.14	ENSMUST00000007602.14	M6pr	M6pr-201	Known	Known	None	0.75	None	None	None	None
m54284U_191107_221739/83166194/ccs	PacBio_Cortex_Rep1	mm10_ERCC_SIRV	chr11	69672313	69667302	-	11	1404	33393	87647	ENSMUSG00000059796.16	ENSMUST00000163666.2	Eif4a1	Eif4a1-213	Known	Known	None	0.5	None	None	None	None
m54284U_191212_053548/26936050/ccs	PacBio_Hippocampus_Rep1	mm10_ERCC_SIRV	chr9	59656577	59679372	+	11	2220	27956	73205	ENSMUSG00000032294.17	ENSMUST00000034834.15	Pkm	Pkm-201	Known	Known	None	0.0	None	None	None	None
m54284U_191109_043049/28313490/ccs	PacBio_Cortex_Rep2	mm10_ERCC_SIRV	chr14	27394134	27403920	+	4	2691	40629	367881	ENSMUSG00000021895.10	ENCODEMT000367881	Arhgef3	ENCODEMT000367881	Known	ISM	Suffix	0.30000001192092896	None	None	None	None
m54284U_191109_043049/51972571/ccs	PacBio_Cortex_Rep2	mm10_ERCC_SIRV	chr2	30416245	30447805	+	10	2380	4157	10638	ENSMUSG00000039515.11	ENSMUST00000042055.9	Ptpa	Ptpa-201	Known	Known	None	0.15000000596046448	None	None	None	None
m54284U_191109_043049/103483220/ccs	PacBio_Cortex_Rep2	mm10_ERCC_SIRV	chr5	107497612	107507841	+	6	2038	14928	367748	ENSMUSG00000111375.4	ENCODEMT000367748	Btbd8	ENCODEMT000367748	Known	ISM	Both	0.6499999761581421	None	None	None	None
m54284U_191107_221739/164432563/ccs	PacBio_Cortex_Rep1	mm10_ERCC_SIRV	chr15	97964239	97970272	+	8	1611	44188	113949	ENSMUSG00000052369.8	ENSMUST00000064200.8	Tmem106c	Tmem106c-201	Known	Known	None	0.15000000596046448	None	None	None	None
m54284U_191212_053548/27854274/ccs	PacBio_Hippocampus_Rep1	mm10_ERCC_SIRV	chr1	136415301	136440163	+	8	2141	2276	5583	ENSMUSG00000026404.12	ENSMUST00000027655.7	Ddx59	Ddx59-201	Known	Known	None	0.20000000298023224	None	None	None	None
m54284U_191107_221739/7274548/ccs	PacBio_Cortex_Rep1	mm10_ERCC_SIRV	chr3	138527286	138557180	+	7	2341	9832	25623	ENSMUSG00000028156.12	ENSMUST00000200020.4	Eif4e	Eif4e-204	Known	Known	None	0.44999998807907104	None	None	None	None
m54284U_191107_221739/93784655/ccs	PacBio_Cortex_Rep1	mm10_ERCC_SIRV	chr11	69672320	69667302	-	11	1411	33393	87647	ENSMUSG00000059796.16	ENSMUST00000163666.2	Eif4a1	Eif4a1-213	Known	Known	None	0.5	None	None	None	None
m54284U_191109_043049/70322666/ccs	PacBio_Cortex_Rep2	mm10_ERCC_SIRV	chr2	30416245	30447805	+	10	2380	4157	10638	ENSMUSG00000039515.11	ENSMUST00000042055.9	Ptpa	Ptpa-201	Known	Known	None	0.15000000596046448	None	None	None	None
m54284U_191212_053548/140839057/ccs	PacBio_Hippocampus_Rep1	mm10_ERCC_SIRV	chr14	27394136	27403929	+	4	2698	40629	367881	ENSMUSG00000021895.10	ENCODEMT000367881	Arhgef3	ENCODEMT000367881	Known	ISM	Suffix	0.10000000149011612	None	None	None	None
m54284U_191109_043049/108659042/ccs	PacBio_Cortex_Rep2	mm10_ERCC_SIRV	chr5	107497748	107510929	+	7	3897	14928	38783	ENSMUSG00000111375.4	ENSMUST00000100951.8	Btbd8	Btbd8-203	Known	Known	None	0.25	None	None	None	None
m54284U_191213_120042/156698658/ccs	PacBio_Hippocampus_Rep2	mm10_ERCC_SIRV	chr7	81829455	81792075	-	8	3024	22289	57842	ENSMUSG00000025103.8	ENSMUST00000026093.8	Btbd1	Btbd1-201	Known	Known	None	0.15000000596046448	None	None	None	None
m54284U_191212_053548/63376138/ccs	PacBio_Hippocampus_Rep1	mm10_ERCC_SIRV	chr1	136415301	136440106	+	8	2084	2276	5583	ENSMUSG00000026404.12	ENSMUST00000027655.7	Ddx59	Ddx59-201	Known	Known	None	0.44999998807907104	None	None	None	None
m54284U_191107_221739/31982880/ccs	PacBio_Cortex_Rep1	mm10_ERCC_SIRV	chr2	30416246	30447803	+	10	2377	4157	10638	ENSMUSG00000039515.11	ENSMUST00000042055.9	Ptpa	Ptpa-201	Known	Known	None	0.15000000596046448	None	None	None	None
m54284U_191212_053548/26936726/ccs	PacBio_Hippocampus_Rep1	mm10_ERCC_SIRV	chr9	59656577	59679369	+	11	2217	27956	73205	ENSMUSG00000032294.17	ENSMUST00000034834.15	Pkm	Pkm-201	Known	Known	None	0.05000000074505806	None	None	None	None
m54284U_191107_221739/25823033/ccs	PacBio_Cortex_Rep1	mm10_ERCC_SIRV	chr14	27394157	27403920	+	4	2668	40629	367881	ENSMUSG00000021895.10	ENCODEMT000367881	Arhgef3	ENCODEMT000367881	Known	ISM	Suffix	0.30000001192092896	None	None	None	None
m54284U_191212_053548/157222966/ccs	PacBio_Hippocampus_Rep1	mm10_ERCC_SIRV	chr6	122309003	122317648	+	7	2200	18632	48922	ENSMUSG00000007458.14	ENSMUST00000007602.14	M6pr	M6pr-201	Known	Known	None	0.75	None	None	None	None
m54284U_191107_221739/95028684/ccs	PacBio_Cortex_Rep1	mm10_ERCC_SIRV	chr11	69672328	69667302	-	11	1419	33393	87647	ENSMUSG00000059796.16	ENSMUST00000163666.2	Eif4a1	Eif4a1-213	Known	Known	None	0.5	None	None	None	None
m54284U_191109_043049/44106325/ccs	PacBio_Cortex_Rep2	mm10_ERCC_SIRV	chr17	65884474	65848431	-	8	2965	47991	367885	ENSMUSG00000024096.17	ENCODEMT000367885	Ralbp1	ENCODEMT000367885	Known	NIC	None	0.800000011920929	None	None	None	None
m54284U_191107_221739/78317898/ccs	PacBio_Cortex_Rep1	mm10_ERCC_SIRV	chr2	30416246	30447802	+	10	2376	4157	10638	ENSMUSG00000039515.11	ENSMUST00000042055.9	Ptpa	Ptpa-201	Known	Known	None	0.15000000596046448	None	None	None	None
m54284U_191109_043049/147196349/ccs	PacBio_Cortex_Rep2	mm10_ERCC_SIRV	chr5	107497612	107507828	+	6	2025	14928	367748	ENSMUSG00000111375.4	ENCODEMT000367748	Btbd8	ENCODEMT000367748	Known	ISM	Both	0.6000000238418579	None	None	None	None
m54284U_191212_053548/147719158/ccs	PacBio_Hippocampus_Rep1	mm10_ERCC_SIRV	chr14	27394160	27403920	+	4	2665	40629	367881	ENSMUSG00000021895.10	ENCODEMT000367881	Arhgef3	ENCODEMT000367881	Known	ISM	Suffix	0.30000001192092896	None	None	None	None
m54284U_191212_053548/65275240/ccs	PacBio_Hippocampus_Rep1	mm10_ERCC_SIRV	chr1	136415279	136426130	+	4	2442	2276	367834	ENSMUSG00000026404.12	ENCODEMT000367834	Ddx59	ENCODEMT000367834	Known	ISM	Prefix	0.15000000596046448	None	None	None	None
m54284U_191107_221739/146866314/ccs	PacBio_Cortex_Rep1	mm10_ERCC_SIRV	chr2	30416246	30447805	+	10	2373	4157	10638	ENSMUSG00000039515.11	ENSMUST00000042055.9	Ptpa	Ptpa-201	Known	Known	None	0.15000000596046448	None	None	None	None
m54284U_191107_221739/169609437/ccs	PacBio_Cortex_Rep1	mm10_ERCC_SIRV	chr15	97964239	97970272	+	8	1604	44188	367886	ENSMUSG00000052369.8	ENCODEMT000367886	Tmem106c	ENCODEMT000367886	Known	NIC	None	0.15000000596046448	None	None	None	None
m54284U_191107_221739/95095294/ccs	PacBio_Cortex_Rep1	mm10_ERCC_SIRV	chr11	69672317	69667302	-	11	1408	33393	87647	ENSMUSG00000059796.16	ENSMUST00000163666.2	Eif4a1	Eif4a1-213	Known	Known	None	0.5	None	None	None	None
m54284U_191212_053548/27001601/ccs	PacBio_Hippocampus_Rep1	mm10_ERCC_SIRV	chr9	59656577	59679367	+	11	2215	27956	73206	ENSMUSG00000032294.17	ENSMUST00000163694.3	Pkm	Pkm-202	Known	Known	None	0.05000000074505806	None	None	None	None
m54284U_191107_221739/9241820/ccs	PacBio_Cortex_Rep1	mm10_ERCC_SIRV	chr3	138527286	138556460	+	7	1621	9832	25623	ENSMUSG00000028156.12	ENSMUST00000200020.4	Eif4e	Eif4e-204	Known	Known	None	0.25	None	None	None	None
m54284U_191212_053548/38273559/ccs	PacBio_Hippocampus_Rep1	mm10_ERCC_SIRV	chr5	107497612	107507839	+	6	2036	14928	367748	ENSMUSG00000111375.4	ENCODEMT000367748	Btbd8	ENCODEMT000367748	Known	ISM	Both	0.699999988079071	None	None	None	None
m54284U_191107_221739/68945816/ccs	PacBio_Cortex_Rep1	mm10_ERCC_SIRV	chr14	27397563	27403904	+	3	2633	40629	367887	ENSMUSG00000021895.10	ENCODEMT000367887	Arhgef3	ENCODEMT000367887	Known	ISM	Suffix	0.30000001192092896	None	None	None	None
m54284U_191107_221739/105711843/ccs	PacBio_Cortex_Rep1	mm10_ERCC_SIRV	chr1	136415302	136440162	+	8	2139	2276	5583	ENSMUSG00000026404.12	ENSMUST00000027655.7	Ddx59	Ddx59-201	Known	Known	None	0.20000000298023224	None	None	None	None
m54284U_191107_221739/163512342/ccs	PacBio_Cortex_Rep1	mm10_ERCC_SIRV	chr2	30416246	30447803	+	10	2377	4157	10638	ENSMUSG00000039515.11	ENSMUST00000042055.9	Ptpa	Ptpa-201	Known	Known	None	0.15000000596046448	None	None	None	None
m54284U_191213_120042/159255067/ccs	PacBio_Hippocampus_Rep2	mm10_ERCC_SIRV	chr7	81829455	81792075	-	8	3024	22289	57842	ENSMUSG00000025103.8	ENSMUST00000026093.8	Btbd1	Btbd1-201	Known	Known	None	0.15000000596046448	None	None	None	None
m54284U_191212_053548/158205761/ccs	PacBio_Hippocampus_Rep1	mm10_ERCC_SIRV	chr6	122309003	122317648	+	7	2200	18632	48922	ENSMUSG00000007458.14	ENSMUST00000007602.14	M6pr	M6pr-201	Known	Known	None	0.75	None	None	None	None
m54284U_191107_221739/125306847/ccs	PacBio_Cortex_Rep1	mm10_ERCC_SIRV	chr11	69672313	69667302	-	11	1404	33393	87647	ENSMUSG00000059796.16	ENSMUST00000163666.2	Eif4a1	Eif4a1-213	Known	Known	None	0.5	None	None	None	None
m54284U_191213_120042/50004197/ccs	PacBio_Hippocampus_Rep2	mm10_ERCC_SIRV	chr2	30416246	30447805	+	10	2379	4157	10638	ENSMUSG00000039515.11	ENSMUST00000042055.9	Ptpa	Ptpa-201	Known	Known	None	0.15000000596046448	None	None	None	None
m54284U_191212_053548/99943255/ccs	PacBio_Hippocampus_Rep1	mm10_ERCC_SIRV	chr5	107497612	107511205	+	6	5402	14928	367748	ENSMUSG00000111375.4	ENCODEMT000367748	Btbd8	ENCODEMT000367748	Known	ISM	Both	0.30000001192092896	None	None	None	None
m54284U_191107_221739/122619130/ccs	PacBio_Cortex_Rep1	mm10_ERCC_SIRV	chr1	136415302	136417789	+	2	1330	2276	5582	ENSMUSG00000026404.12	ENSMUST00000129218.6	Ddx59	Ddx59-203	Known	Known	None	0.25	None	None	None	None
m54284U_191107_221739/148964641/ccs	PacBio_Cortex_Rep1	mm10_ERCC_SIRV	chr14	27397563	27403904	+	3	2633	40629	367887	ENSMUSG00000021895.10	ENCODEMT000367887	Arhgef3	ENCODEMT000367887	Known	ISM	Suffix	0.30000001192092896	None	None	None	None
m54284U_191212_053548/27003575/ccs	PacBio_Hippocampus_Rep1	mm10_ERCC_SIRV	chr9	59656577	59679367	+	11	2215	27956	73206	ENSMUSG00000032294.17	ENSMUST00000163694.3	Pkm	Pkm-202	Known	Known	None	0.05000000074505806	None	None	None	None
m54284U_191109_043049/52102804/ccs	PacBio_Cortex_Rep2	mm10_ERCC_SIRV	chr17	65861425	65848418	-	7	2568	47991	367873	ENSMUSG00000024096.17	ENCODEMT000367873	Ralbp1	ENCODEMT000367873	Known	ISM	Suffix	0.800000011920929	None	None	None	None
m54284U_191107_221739/10947167/ccs	PacBio_Cortex_Rep1	mm10_ERCC_SIRV	chr2	30416247	30447802	+	10	2375	4157	10638	ENSMUSG00000039515.11	ENSMUST00000042055.9	Ptpa	Ptpa-201	Known	Known	None	0.15000000596046448	None	None	None	None
m54284U_191212_053548/106431857/ccs	PacBio_Hippocampus_Rep1	mm10_ERCC_SIRV	chr5	107497876	107507623	+	6	2003	14928	367753	ENSMUSG00000111375.4	ENCODEMT000367753	Btbd8	ENCODEMT000367753	Known	ISM	Suffix	0.6499999761581421	None	None	None	None
m54284U_191107_221739/128319962/ccs	PacBio_Cortex_Rep1	mm10_ERCC_SIRV	chr1	136415302	136440149	+	8	2126	2276	5583	ENSMUSG00000026404.12	ENSMUST00000027655.7	Ddx59	Ddx59-201	Known	Known	None	0.3499999940395355	None	None	None	None
m54284U_191109_043049/45548995/ccs	PacBio_Cortex_Rep2	mm10_ERCC_SIRV	chr14	27397563	27403904	+	3	2633	40629	367887	ENSMUSG00000021895.10	ENCODEMT000367887	Arhgef3	ENCODEMT000367887	Known	ISM	Suffix	0.30000001192092896	None	None	None	None
m54284U_191109_043049/95356359/ccs	PacBio_Cortex_Rep2	mm10_ERCC_SIRV	chr1	136415302	136440153	+	8	2127	2276	367888	ENSMUSG00000026404.12	ENCODEMT000367888	Ddx59	ENCODEMT000367888	Known	NNC	None	0.30000001192092896	None	None	None	None
m54284U_191107_221739/134416212/ccs	PacBio_Cortex_Rep1	mm10_ERCC_SIRV	chr11	69671446	69667302	-	11	1544	33393	367049	ENSMUSG00000059796.16	ENCODEMT000367049	Eif4a1	ENCODEMT000367049	Known	NNC	None	0.5	None	None	None	None
m54284U_191213_120042/159320454/ccs	PacBio_Hippocampus_Rep2	mm10_ERCC_SIRV	chr7	81829080	81792075	-	8	2649	22289	57842	ENSMUSG00000025103.8	ENSMUST00000026093.8	Btbd1	Btbd1-201	Known	Known	None	0.15000000596046448	None	None	None	None
m54284U_191109_043049/4917822/ccs	PacBio_Cortex_Rep2	mm10_ERCC_SIRV	chr15	97964239	97970274	+	8	1445	44188	113948	ENSMUSG00000052369.8	ENSMUST00000229428.1	Tmem106c	Tmem106c-202	Known	Known	None	0.15000000596046448	None	None	None	None
m54284U_191107_221739/16385299/ccs	PacBio_Cortex_Rep1	mm10_ERCC_SIRV	chr2	30416247	30447802	+	10	2375	4157	10638	ENSMUSG00000039515.11	ENSMUST00000042055.9	Ptpa	Ptpa-201	Known	Known	None	0.15000000596046448	None	None	None	None
m54284U_191212_053548/127928954/ccs	PacBio_Hippocampus_Rep1	mm10_ERCC_SIRV	chr1	136415302	136456230	+	8	2263	2276	367889	ENSMUSG00000026404.12	ENCODEMT000367889	Ddx59	ENCODEMT000367889	Known	NIC	None	0.75	None	None	None	None
m54284U_191212_053548/27003602/ccs	PacBio_Hippocampus_Rep1	mm10_ERCC_SIRV	chr9	59656577	59679369	+	11	2217	27956	73206	ENSMUSG00000032294.17	ENSMUST00000163694.3	Pkm	Pkm-202	Known	Known	None	0.05000000074505806	None	None	None	None
m54284U_191212_053548/158664603/ccs	PacBio_Hippocampus_Rep1	mm10_ERCC_SIRV	chr6	122309003	122317648	+	7	2200	18632	48922	ENSMUSG00000007458.14	ENSMUST00000007602.14	M6pr	M6pr-201	Known	Known	None	0.75	None	None	None	None
m54284U_191107_221739/9308059/ccs	PacBio_Cortex_Rep1	mm10_ERCC_SIRV	chr3	138527286	138556438	+	7	1599	9832	25623	ENSMUSG00000028156.12	ENSMUST00000200020.4	Eif4e	Eif4e-204	Known	Known	None	0.25	None	None	None	None
m54284U_191212_053548/153422134/ccs	PacBio_Hippocampus_Rep1	mm10_ERCC_SIRV	chr5	107497612	107507839	+	6	2036	14928	367748	ENSMUSG00000111375.4	ENCODEMT000367748	Btbd8	ENCODEMT000367748	Known	ISM	Both	0.699999988079071	None	None	None	None
m54284U_191107_221739/23267530/ccs	PacBio_Cortex_Rep1	mm10_ERCC_SIRV	chr2	30416247	30447802	+	10	2375	4157	10638	ENSMUSG00000039515.11	ENSMUST00000042055.9	Ptpa	Ptpa-201	Known	Known	None	0.15000000596046448	None	None	None	None
m54284U_191107_221739/173279562/ccs	PacBio_Cortex_Rep1	mm10_ERCC_SIRV	chr14	27397571	27403904	+	3	2625	40629	367887	ENSMUSG00000021895.10	ENCODEMT000367887	Arhgef3	ENCODEMT000367887	Known	ISM	Suffix	0.30000001192092896	None	None	None	None
m54284U_191107_221739/158335267/ccs	PacBio_Cortex_Rep1	mm10_ERCC_SIRV	chr11	69672313	69667302	-	11	1404	33393	87647	ENSMUSG00000059796.16	ENSMUST00000163666.2	Eif4a1	Eif4a1-213	Known	Known	None	0.5	None	None	None	None
m54284U_191107_221739/10420781/ccs	PacBio_Cortex_Rep1	mm10_ERCC_SIRV	chr1	136415303	136440154	+	8	2130	2276	5583	ENSMUSG00000026404.12	ENSMUST00000027655.7	Ddx59	Ddx59-201	Known	Known	None	0.30000001192092896	None	None	None	None
m54284U_191212_053548/154731707/ccs	PacBio_Hippocampus_Rep1	mm10_ERCC_SIRV	chr5	107497817	107511204	+	7	4157	14928	367769	ENSMUSG00000111375.4	ENCODEMT000367769	Btbd8	ENCODEMT000367769	Known	NIC	None	0.30000001192092896	None	None	None	None
m54284U_191107_221739/37291038/ccs	PacBio_Cortex_Rep1	mm10_ERCC_SIRV	chr2	30416247	30447805	+	10	2378	4157	10638	ENSMUSG00000039515.11	ENSMUST00000042055.9	Ptpa	Ptpa-201	Known	Known	None	0.15000000596046448	None	None	None	None
m54284U_191212_053548/27066759/ccs	PacBio_Hippocampus_Rep1	mm10_ERCC_SIRV	chr9	59656577	59679369	+	11	2217	27956	73206	ENSMUSG00000032294.17	ENSMUST00000163694.3	Pkm	Pkm-202	Known	Known	None	0.05000000074505806	None	None	None	None
m54284U_191107_221739/29690054/ccs	PacBio_Cortex_Rep1	mm10_ERCC_SIRV	chr1	136415303	136440152	+	8	2128	2276	5583	ENSMUSG00000026404.12	ENSMUST00000027655.7	Ddx59	Ddx59-201	Known	Known	None	0.25	None	None	None	None
m54284U_191109_043049/69798623/ccs	PacBio_Cortex_Rep2	mm10_ERCC_SIRV	chr17	65861329	65848418	-	7	2472	47991	367873	ENSMUSG00000024096.17	ENCODEMT000367873	Ralbp1	ENCODEMT000367873	Known	ISM	Suffix	0.800000011920929	None	None	None	None
m54284U_191107_221739/160565141/ccs	PacBio_Cortex_Rep1	mm10_ERCC_SIRV	chr14	27397585	27403904	+	3	2611	40629	367887	ENSMUSG00000021895.10	ENCODEMT000367887	Arhgef3	ENCODEMT000367887	Known	ISM	Suffix	0.30000001192092896	None	None	None	None
m54284U_191107_221739/141755211/ccs	PacBio_Cortex_Rep1	mm10_ERCC_SIRV	chr1	136415303	136456293	+	10	2546	2276	367890	ENSMUSG00000026404.12	ENCODEMT000367890	Ddx59	ENCODEMT000367890	Known	NNC	None	0.30000001192092896	None	None	None	None
m54284U_191107_221739/43649104/ccs	PacBio_Cortex_Rep1	mm10_ERCC_SIRV	chr2	30416247	30447805	+	10	2378	4157	10638	ENSMUSG00000039515.11	ENSMUST00000042055.9	Ptpa	Ptpa-201	Known	Known	None	0.15000000596046448	None	None	None	None
m54284U_191213_120042/37815172/ccs	PacBio_Hippocampus_Rep2	mm10_ERCC_SIRV	chr11	69672313	69667302	-	11	1404	33393	87647	ENSMUSG00000059796.16	ENSMUST00000163666.2	Eif4a1	Eif4a1-213	Known	Known	None	0.5	None	None	None	None
m54284U_191213_120042/159582475/ccs	PacBio_Hippocampus_Rep2	mm10_ERCC_SIRV	chr7	81829158	81792075	-	8	2727	22289	57842	ENSMUSG00000025103.8	ENSMUST00000026093.8	Btbd1	Btbd1-201	Known	Known	None	0.15000000596046448	None	None	None	None
m54284U_191109_043049/72745116/ccs	PacBio_Cortex_Rep2	mm10_ERCC_SIRV	chr17	65861328	65848431	-	7	2480	47991	367891	ENSMUSG00000024096.17	ENCODEMT000367891	Ralbp1	ENCODEMT000367891	Known	NNC	None	0.800000011920929	None	None	None	None
m54284U_191212_053548/170132036/ccs	PacBio_Hippocampus_Rep1	mm10_ERCC_SIRV	chr5	107497822	107507621	+	6	2031	14928	367760	ENSMUSG00000111375.4	ENCODEMT000367760	Btbd8	ENCODEMT000367760	Known	NIC	None	0.699999988079071	None	None	None	None
m54284U_191109_043049/87950515/ccs	PacBio_Cortex_Rep2	mm10_ERCC_SIRV	chr15	97964239	97970271	+	8	1442	44188	113948	ENSMUSG00000052369.8	ENSMUST00000229428.1	Tmem106c	Tmem106c-202	Known	Known	None	0.15000000596046448	None	None	None	None
m54284U_191212_053548/177538251/ccs	PacBio_Hippocampus_Rep1	mm10_ERCC_SIRV	chr14	27397585	27403904	+	3	2611	40629	367887	ENSMUSG00000021895.10	ENCODEMT000367887	Arhgef3	ENCODEMT000367887	Known	ISM	Suffix	0.30000001192092896	None	None	None	None
m54284U_191107_221739/48958017/ccs	PacBio_Cortex_Rep1	mm10_ERCC_SIRV	chr2	30416247	30447805	+	10	2378	4157	10638	ENSMUSG00000039515.11	ENSMUST00000042055.9	Ptpa	Ptpa-201	Known	Known	None	0.15000000596046448	None	None	None	None
m54284U_191109_043049/84803644/ccs	PacBio_Cortex_Rep2	mm10_ERCC_SIRV	chr17	65850010	65848419	-	1	1507	47991	367870	ENSMUSG00000024096.17	ENCODEMT000367870	Ralbp1	ENCODEMT000367870	Known	ISM	None	0.800000011920929	None	None	None	None
m54284U_191212_053548/160302610/ccs	PacBio_Hippocampus_Rep1	mm10_ERCC_SIRV	chr6	122309003	122317648	+	7	2200	18632	48922	ENSMUSG00000007458.14	ENSMUST00000007602.14	M6pr	M6pr-201	Known	Known	None	0.75	None	None	None	None
m54284U_191212_053548/27067402/ccs	PacBio_Hippocampus_Rep1	mm10_ERCC_SIRV	chr9	59656577	59679370	+	11	2218	27956	73206	ENSMUSG00000032294.17	ENSMUST00000163694.3	Pkm	Pkm-202	Known	Known	None	0.0	None	None	None	None
m54284U_191107_221739/11143262/ccs	PacBio_Cortex_Rep1	mm10_ERCC_SIRV	chr3	138527286	138556458	+	7	1619	9832	25623	ENSMUSG00000028156.12	ENSMUST00000200020.4	Eif4e	Eif4e-204	Known	Known	None	0.30000001192092896	None	None	None	None
m54284U_191109_043049/74188859/ccs	PacBio_Cortex_Rep2	mm10_ERCC_SIRV	chr1	136415303	136440131	+	8	2107	2276	5583	ENSMUSG00000026404.12	ENSMUST00000027655.7	Ddx59	Ddx59-201	Known	Known	None	0.550000011920929	None	None	None	None
m54284U_191213_120042/85133815/ccs	PacBio_Hippocampus_Rep2	mm10_ERCC_SIRV	chr11	69672315	69667302	-	11	1406	33393	87647	ENSMUSG00000059796.16	ENSMUST00000163666.2	Eif4a1	Eif4a1-213	Known	Known	None	0.5	None	None	None	None
m54284U_191107_221739/60754221/ccs	PacBio_Cortex_Rep1	mm10_ERCC_SIRV	chr2	30416247	30447803	+	10	2376	4157	10638	ENSMUSG00000039515.11	ENSMUST00000042055.9	Ptpa	Ptpa-201	Known	Known	None	0.15000000596046448	None	None	None	None
m54284U_191212_053548/180553004/ccs	PacBio_Hippocampus_Rep1	mm10_ERCC_SIRV	chr5	107497748	107501789	+	2	1866	14928	367892	ENSMUSG00000111375.4	ENCODEMT000367892	Btbd8	ENCODEMT000367892	Known	ISM	Prefix	0.699999988079071	None	None	None	None
m54284U_191212_053548/919274/ccs	PacBio_Hippocampus_Rep1	mm10_ERCC_SIRV	chr14	27397587	27403903	+	3	2608	40629	367887	ENSMUSG00000021895.10	ENCODEMT000367887	Arhgef3	ENCODEMT000367887	Known	ISM	Suffix	0.30000001192092896	None	None	None	None
m54284U_191212_053548/26214837/ccs	PacBio_Hippocampus_Rep1	mm10_ERCC_SIRV	chr1	136415303	136440152	+	8	2128	2276	5583	ENSMUSG00000026404.12	ENSMUST00000027655.7	Ddx59	Ddx59-201	Known	Known	None	0.25	None	None	None	None
m54284U_191107_221739/114033413/ccs	PacBio_Cortex_Rep1	mm10_ERCC_SIRV	chr2	30416247	30447803	+	10	2376	4157	10638	ENSMUSG00000039515.11	ENSMUST00000042055.9	Ptpa	Ptpa-201	Known	Known	None	0.15000000596046448	None	None	None	None
m54284U_191212_053548/27068631/ccs	PacBio_Hippocampus_Rep1	mm10_ERCC_SIRV	chr9	59656577	59679365	+	11	2213	27956	73206	ENSMUSG00000032294.17	ENSMUST00000163694.3	Pkm	Pkm-202	Known	Known	None	0.15000000596046448	None	None	None	None
m54284U_191213_120042/101255594/ccs	PacBio_Hippocampus_Rep2	mm10_ERCC_SIRV	chr11	69672319	69667302	-	11	1410	33393	87647	ENSMUSG00000059796.16	ENSMUST00000163666.2	Eif4a1	Eif4a1-213	Known	Known	None	0.5	None	None	None	None
m54284U_191213_120042/161481471/ccs	PacBio_Hippocampus_Rep2	mm10_ERCC_SIRV	chr14	27397587	27403924	+	3	2629	40629	367887	ENSMUSG00000021895.10	ENCODEMT000367887	Arhgef3	ENCODEMT000367887	Known	ISM	Suffix	0.15000000596046448	None	None	None	None
m54284U_191213_120042/163972520/ccs	PacBio_Hippocampus_Rep2	mm10_ERCC_SIRV	chr7	81829369	81792075	-	8	2938	22289	57842	ENSMUSG00000025103.8	ENSMUST00000026093.8	Btbd1	Btbd1-201	Known	Known	None	0.15000000596046448	None	None	None	None
m54284U_191212_053548/155648077/ccs	PacBio_Hippocampus_Rep1	mm10_ERCC_SIRV	chr1	136415303	136440154	+	8	2130	2276	5583	ENSMUSG00000026404.12	ENSMUST00000027655.7	Ddx59	Ddx59-201	Known	Known	None	0.30000001192092896	None	None	None	None
m54284U_191213_120042/10421663/ccs	PacBio_Hippocampus_Rep2	mm10_ERCC_SIRV	chr5	107497612	107507839	+	6	2036	14928	367748	ENSMUSG00000111375.4	ENCODEMT000367748	Btbd8	ENCODEMT000367748	Known	ISM	Both	0.699999988079071	None	None	None	None
m54284U_191107_221739/125765950/ccs	PacBio_Cortex_Rep1	mm10_ERCC_SIRV	chr2	30416247	30447805	+	10	2378	4157	10638	ENSMUSG00000039515.11	ENSMUST00000042055.9	Ptpa	Ptpa-201	Known	Known	None	0.15000000596046448	None	None	None	None
m54284U_191109_043049/160104819/ccs	PacBio_Cortex_Rep2	mm10_ERCC_SIRV	chr15	97964239	97970277	+	8	1616	44188	113949	ENSMUSG00000052369.8	ENSMUST00000064200.8	Tmem106c	Tmem106c-201	Known	Known	None	0.10000000149011612	None	None	None	None
m54284U_191212_053548/161809422/ccs	PacBio_Hippocampus_Rep1	mm10_ERCC_SIRV	chr6	122309003	122317648	+	7	2200	18632	48922	ENSMUSG00000007458.14	ENSMUST00000007602.14	M6pr	M6pr-201	Known	Known	None	0.75	None	None	None	None
m54284U_191213_120042/108857477/ccs	PacBio_Hippocampus_Rep2	mm10_ERCC_SIRV	chr14	27397608	27404079	+	3	2763	40629	367887	ENSMUSG00000021895.10	ENCODEMT000367887	Arhgef3	ENCODEMT000367887	Known	ISM	Suffix	0.15000000596046448	None	None	None	None
m54284U_191212_053548/27132083/ccs	PacBio_Hippocampus_Rep1	mm10_ERCC_SIRV	chr9	59656577	59679371	+	11	2213	27956	73206	ENSMUSG00000032294.17	ENSMUST00000163694.3	Pkm	Pkm-202	Known	Known	None	0.0	None	None	None	None
m54284U_191107_221739/135792661/ccs	PacBio_Cortex_Rep1	mm10_ERCC_SIRV	chr2	30416247	30447799	+	10	2372	4157	10638	ENSMUSG00000039515.11	ENSMUST00000042055.9	Ptpa	Ptpa-201	Known	Known	None	0.15000000596046448	None	None	None	None
m54284U_191109_043049/97781227/ccs	PacBio_Cortex_Rep2	mm10_ERCC_SIRV	chr17	65864404	65848431	-	8	2894	47991	367893	ENSMUSG00000024096.17	ENCODEMT000367893	Ralbp1	ENCODEMT000367893	Known	ISM	Suffix	0.800000011920929	None	None	None	None
m54284U_191107_221739/12125474/ccs	PacBio_Cortex_Rep1	mm10_ERCC_SIRV	chr3	138527286	138556450	+	7	1611	9832	25623	ENSMUSG00000028156.12	ENSMUST00000200020.4	Eif4e	Eif4e-204	Known	Known	None	0.30000001192092896	None	None	None	None
m54284U_191213_120042/74516954/ccs	PacBio_Hippocampus_Rep2	mm10_ERCC_SIRV	chr1	136415303	136440154	+	8	2130	2276	5583	ENSMUSG00000026404.12	ENSMUST00000027655.7	Ddx59	Ddx59-201	Known	Known	None	0.30000001192092896	None	None	None	None
m54284U_191213_120042/127076865/ccs	PacBio_Hippocampus_Rep2	mm10_ERCC_SIRV	chr11	69672319	69667302	-	11	1410	33393	87647	ENSMUSG00000059796.16	ENSMUST00000163666.2	Eif4a1	Eif4a1-213	Known	Known	None	0.5	None	None	None	None
m54284U_191213_120042/49283502/ccs	PacBio_Hippocampus_Rep2	mm10_ERCC_SIRV	chr5	107497748	107511210	+	7	4166	14928	38783	ENSMUSG00000111375.4	ENSMUST00000100951.8	Btbd8	Btbd8-203	Known	Known	None	0.3499999940395355	None	None	None	None
m54284U_191107_221739/166003155/ccs	PacBio_Cortex_Rep1	mm10_ERCC_SIRV	chr2	30416247	30447802	+	10	2375	4157	10638	ENSMUSG00000039515.11	ENSMUST00000042055.9	Ptpa	Ptpa-201	Known	Known	None	0.15000000596046448	None	None	None	None
m54284U_191109_043049/25496283/ccs	PacBio_Cortex_Rep2	mm10_ERCC_SIRV	chr14	27397610	27403904	+	3	2586	40629	367887	ENSMUSG00000021895.10	ENCODEMT000367887	Arhgef3	ENCODEMT000367887	Known	ISM	Suffix	0.30000001192092896	None	None	None	None
m54284U_191213_120042/97323188/ccs	PacBio_Hippocampus_Rep2	mm10_ERCC_SIRV	chr5	107497876	107511209	+	6	5402	14928	367753	ENSMUSG00000111375.4	ENCODEMT000367753	Btbd8	ENCODEMT000367753	Known	ISM	Suffix	0.3499999940395355	None	None	None	None
m54284U_191213_120042/165937233/ccs	PacBio_Hippocampus_Rep2	mm10_ERCC_SIRV	chr7	81829453	81792075	-	8	3022	22289	57842	ENSMUSG00000025103.8	ENSMUST00000026093.8	Btbd1	Btbd1-201	Known	Known	None	0.15000000596046448	None	None	None	None
m54284U_191107_221739/178782904/ccs	PacBio_Cortex_Rep1	mm10_ERCC_SIRV	chr2	30416247	30447802	+	10	2375	4157	10638	ENSMUSG00000039515.11	ENSMUST00000042055.9	Ptpa	Ptpa-201	Known	Known	None	0.15000000596046448	None	None	None	None
m54284U_191213_120042/164037199/ccs	PacBio_Hippocampus_Rep2	mm10_ERCC_SIRV	chr1	136415303	136418352	+	2	1885	2276	5582	ENSMUSG00000026404.12	ENSMUST00000129218.6	Ddx59	Ddx59-203	Known	Known	None	0.44999998807907104	None	None	None	None
m54284U_191213_120042/164102181/ccs	PacBio_Hippocampus_Rep2	mm10_ERCC_SIRV	chr11	69671227	69667302	-	9	1510	33393	367576	ENSMUSG00000059796.16	ENCODEMT000367576	Eif4a1	ENCODEMT000367576	Known	ISM	Suffix	0.5	None	None	None	None
m54284U_191212_053548/27132937/ccs	PacBio_Hippocampus_Rep1	mm10_ERCC_SIRV	chr9	59656577	59679369	+	11	2217	27956	73206	ENSMUSG00000032294.17	ENSMUST00000163694.3	Pkm	Pkm-202	Known	Known	None	0.05000000074505806	None	None	None	None
m54284U_191109_043049/24447094/ccs	PacBio_Cortex_Rep2	mm10_ERCC_SIRV	chr14	27397614	27403904	+	3	2582	40629	367887	ENSMUSG00000021895.10	ENCODEMT000367887	Arhgef3	ENCODEMT000367887	Known	ISM	Suffix	0.30000001192092896	None	None	None	None
m54284U_191109_043049/28705875/ccs	PacBio_Cortex_Rep2	mm10_ERCC_SIRV	chr2	30416247	30447805	+	10	2378	4157	10638	ENSMUSG00000039515.11	ENSMUST00000042055.9	Ptpa	Ptpa-201	Known	Known	None	0.15000000596046448	None	None	None	None
m54284U_191213_120042/149882818/ccs	PacBio_Hippocampus_Rep2	mm10_ERCC_SIRV	chr5	107497876	107507621	+	6	2032	14928	367753	ENSMUSG00000111375.4	ENCODEMT000367753	Btbd8	ENCODEMT000367753	Known	ISM	Suffix	0.699999988079071	None	None	None	None
m54284U_191212_053548/163448642/ccs	PacBio_Hippocampus_Rep1	mm10_ERCC_SIRV	chr6	122309003	122317648	+	7	2200	18632	48922	ENSMUSG00000007458.14	ENSMUST00000007602.14	M6pr	M6pr-201	Known	Known	None	0.75	None	None	None	None
m54284U_191109_043049/98698884/ccs	PacBio_Cortex_Rep2	mm10_ERCC_SIRV	chr1	136415304	136440154	+	8	2129	2276	5583	ENSMUSG00000026404.12	ENSMUST00000027655.7	Ddx59	Ddx59-201	Known	Known	None	0.30000001192092896	None	None	None	None
m54284U_191109_043049/165217635/ccs	PacBio_Cortex_Rep2	mm10_ERCC_SIRV	chr15	97964239	97970272	+	8	1443	44188	113948	ENSMUSG00000052369.8	ENSMUST00000229428.1	Tmem106c	Tmem106c-202	Known	Known	None	0.15000000596046448	None	None	None	None
m54284U_191107_221739/86313606/ccs	PacBio_Cortex_Rep1	mm10_ERCC_SIRV	chr5	107497754	107501792	+	1	4044	14928	367863	ENSMUSG00000111375.4	ENCODEMT000367863	Btbd8	ENCODEMT000367863	Known	Genomic	None	0.75	None	None	None	None
m54284U_191107_221739/12323031/ccs	PacBio_Cortex_Rep1	mm10_ERCC_SIRV	chr3	138527286	138556460	+	7	1621	9832	25623	ENSMUSG00000028156.12	ENSMUST00000200020.4	Eif4e	Eif4e-204	Known	Known	None	0.25	None	None	None	None
m54284U_191213_120042/176096105/ccs	PacBio_Hippocampus_Rep2	mm10_ERCC_SIRV	chr11	69672315	69667302	-	11	1406	33393	87647	ENSMUSG00000059796.16	ENSMUST00000163666.2	Eif4a1	Eif4a1-213	Known	Known	None	0.5	None	None	None	None
m54284U_191109_043049/65405488/ccs	PacBio_Cortex_Rep2	mm10_ERCC_SIRV	chr2	30416247	30447802	+	10	2375	4157	10638	ENSMUSG00000039515.11	ENSMUST00000042055.9	Ptpa	Ptpa-201	Known	Known	None	0.15000000596046448	None	None	None	None
m54284U_191212_053548/27985662/ccs	PacBio_Hippocampus_Rep1	mm10_ERCC_SIRV	chr14	27397622	27403904	+	3	2574	40629	367887	ENSMUSG00000021895.10	ENCODEMT000367887	Arhgef3	ENCODEMT000367887	Known	ISM	Suffix	0.30000001192092896	None	None	None	None
m54284U_191212_053548/27197502/ccs	PacBio_Hippocampus_Rep1	mm10_ERCC_SIRV	chr9	59656577	59679369	+	11	2217	27956	73206	ENSMUSG00000032294.17	ENSMUST00000163694.3	Pkm	Pkm-202	Known	Known	None	0.05000000074505806	None	None	None	None
m54284U_191212_053548/161023283/ccs	PacBio_Hippocampus_Rep1	mm10_ERCC_SIRV	chr1	136415274	136456286	+	8	2310	2276	367889	ENSMUSG00000026404.12	ENCODEMT000367889	Ddx59	ENCODEMT000367889	Known	NIC	None	0.4000000059604645	None	None	None	None
m54284U_191109_043049/99289710/ccs	PacBio_Cortex_Rep2	mm10_ERCC_SIRV	chr17	65861363	65848418	-	7	2506	47991	367873	ENSMUSG00000024096.17	ENCODEMT000367873	Ralbp1	ENCODEMT000367873	Known	ISM	Suffix	0.800000011920929	None	None	None	None
m54284U_191109_043049/74449166/ccs	PacBio_Cortex_Rep2	mm10_ERCC_SIRV	chr2	30416247	30447803	+	10	2376	4157	10638	ENSMUSG00000039515.11	ENSMUST00000042055.9	Ptpa	Ptpa-201	Known	Known	None	0.15000000596046448	None	None	None	None
m54284U_191107_221739/157418509/ccs	PacBio_Cortex_Rep1	mm10_ERCC_SIRV	chr5	107497613	107507841	+	6	2037	14928	367748	ENSMUSG00000111375.4	ENCODEMT000367748	Btbd8	ENCODEMT000367748	Known	ISM	Both	0.6499999761581421	None	None	None	None
m54284U_191212_053548/55575914/ccs	PacBio_Hippocampus_Rep1	mm10_ERCC_SIRV	chr14	27397638	27403904	+	3	2558	40629	367887	ENSMUSG00000021895.10	ENCODEMT000367887	Arhgef3	ENCODEMT000367887	Known	ISM	Suffix	0.30000001192092896	None	None	None	None
m54284U_191107_221739/96798779/ccs	PacBio_Cortex_Rep1	mm10_ERCC_SIRV	chr11	69672313	69667304	-	11	1402	33393	87647	ENSMUSG00000059796.16	ENSMUST00000163666.2	Eif4a1	Eif4a1-213	Known	Known	None	0.5	None	None	None	None
m54284U_191213_120042/169279770/ccs	PacBio_Hippocampus_Rep2	mm10_ERCC_SIRV	chr7	81829374	81792075	-	8	2943	22289	57842	ENSMUSG00000025103.8	ENSMUST00000026093.8	Btbd1	Btbd1-201	Known	Known	None	0.15000000596046448	None	None	None	None
m54284U_191213_120042/130810104/ccs	PacBio_Hippocampus_Rep2	mm10_ERCC_SIRV	chr1	136415290	136440157	+	7	1998	2276	367831	ENSMUSG00000026404.12	ENCODEMT000367831	Ddx59	ENCODEMT000367831	Known	NIC	None	0.30000001192092896	None	None	None	None
m54284U_191109_043049/149096453/ccs	PacBio_Cortex_Rep2	mm10_ERCC_SIRV	chr2	30416247	30447801	+	10	2374	4157	10638	ENSMUSG00000039515.11	ENSMUST00000042055.9	Ptpa	Ptpa-201	Known	Known	None	0.15000000596046448	None	None	None	None
m54284U_191109_043049/29360148/ccs	PacBio_Cortex_Rep2	mm10_ERCC_SIRV	chr5	107497613	107507836	+	6	2032	14928	367748	ENSMUSG00000111375.4	ENCODEMT000367748	Btbd8	ENCODEMT000367748	Known	ISM	Both	0.6499999761581421	None	None	None	None
m54284U_191212_053548/164693209/ccs	PacBio_Hippocampus_Rep1	mm10_ERCC_SIRV	chr6	122309003	122317648	+	7	2200	18632	48922	ENSMUSG00000007458.14	ENSMUST00000007602.14	M6pr	M6pr-201	Known	Known	None	0.75	None	None	None	None
m54284U_191109_043049/149488157/ccs	PacBio_Cortex_Rep2	mm10_ERCC_SIRV	chr14	27397660	27403904	+	3	2536	40629	367887	ENSMUSG00000021895.10	ENCODEMT000367887	Arhgef3	ENCODEMT000367887	Known	ISM	Suffix	0.30000001192092896	None	None	None	None
m54284U_191212_053548/27198820/ccs	PacBio_Hippocampus_Rep1	mm10_ERCC_SIRV	chr9	59656577	59679371	+	11	2219	27956	73206	ENSMUSG00000032294.17	ENSMUST00000163694.3	Pkm	Pkm-202	Known	Known	None	0.0	None	None	None	None
m54284U_191107_221739/13894842/ccs	PacBio_Cortex_Rep1	mm10_ERCC_SIRV	chr3	138527286	138556443	+	7	1604	9832	25623	ENSMUSG00000028156.12	ENSMUST00000200020.4	Eif4e	Eif4e-204	Known	Known	None	0.30000001192092896	None	None	None	None
m54284U_191109_043049/158140077/ccs	PacBio_Cortex_Rep2	mm10_ERCC_SIRV	chr2	30416247	30447802	+	10	2375	4157	10638	ENSMUSG00000039515.11	ENSMUST00000042055.9	Ptpa	Ptpa-201	Known	Known	None	0.15000000596046448	None	None	None	None
m54284U_191107_221739/146342839/ccs	PacBio_Cortex_Rep1	mm10_ERCC_SIRV	chr11	69672315	69667304	-	11	1404	33393	87647	ENSMUSG00000059796.16	ENSMUST00000163666.2	Eif4a1	Eif4a1-213	Known	Known	None	0.5	None	None	None	None
m54284U_191212_053548/58657170/ccs	PacBio_Hippocampus_Rep1	mm10_ERCC_SIRV	chr15	97964239	97970275	+	8	1446	44188	113948	ENSMUSG00000052369.8	ENSMUST00000229428.1	Tmem106c	Tmem106c-202	Known	Known	None	0.10000000149011612	None	None	None	None
m54284U_191109_043049/41877613/ccs	PacBio_Cortex_Rep2	mm10_ERCC_SIRV	chr1	136415281	136456236	+	9	2394	2276	367858	ENSMUSG00000026404.12	ENCODEMT000367858	Ddx59	ENCODEMT000367858	Known	NNC	None	0.75	None	None	None	None
m54284U_191213_120042/37093939/ccs	PacBio_Hippocampus_Rep2	mm10_ERCC_SIRV	chr14	27397660	27403903	+	3	2535	40629	367887	ENSMUSG00000021895.10	ENCODEMT000367887	Arhgef3	ENCODEMT000367887	Known	ISM	Suffix	0.30000001192092896	None	None	None	None
m54284U_191109_043049/87950033/ccs	PacBio_Cortex_Rep2	mm10_ERCC_SIRV	chr5	107497613	107507840	+	6	2036	14928	367748	ENSMUSG00000111375.4	ENCODEMT000367748	Btbd8	ENCODEMT000367748	Known	ISM	Both	0.6499999761581421	None	None	None	None
m54284U_191109_043049/105775980/ccs	PacBio_Cortex_Rep2	mm10_ERCC_SIRV	chr17	65885919	65848431	-	10	4255	47991	125400	ENSMUSG00000024096.17	ENSMUST00000166543.9	Ralbp1	Ralbp1-202	Known	Known	None	0.800000011920929	None	None	None	None
m54284U_191212_053548/16319146/ccs	PacBio_Hippocampus_Rep1	mm10_ERCC_SIRV	chr2	30416247	30447802	+	10	2375	4157	10638	ENSMUSG00000039515.11	ENSMUST00000042055.9	Ptpa	Ptpa-201	Known	Known	None	0.15000000596046448	None	None	None	None
m54284U_191109_043049/108792281/ccs	PacBio_Cortex_Rep2	mm10_ERCC_SIRV	chr1	136415306	136440154	+	8	2127	2276	5583	ENSMUSG00000026404.12	ENSMUST00000027655.7	Ddx59	Ddx59-201	Known	Known	None	0.30000001192092896	None	None	None	None
m54284U_191213_120042/172557852/ccs	PacBio_Hippocampus_Rep2	mm10_ERCC_SIRV	chr7	81829458	81792075	-	8	3027	22289	57842	ENSMUSG00000025103.8	ENSMUST00000026093.8	Btbd1	Btbd1-201	Known	Known	None	0.15000000596046448	None	None	None	None
m54284U_191213_120042/24708608/ccs	PacBio_Hippocampus_Rep2	mm10_ERCC_SIRV	chr11	69672314	69667304	-	11	1403	33393	87647	ENSMUSG00000059796.16	ENSMUST00000163666.2	Eif4a1	Eif4a1-213	Known	Known	None	0.5	None	None	None	None
m54284U_191213_120042/134285479/ccs	PacBio_Hippocampus_Rep2	mm10_ERCC_SIRV	chr14	27397691	27403903	+	3	2504	40629	367887	ENSMUSG00000021895.10	ENCODEMT000367887	Arhgef3	ENCODEMT000367887	Known	ISM	Suffix	0.30000001192092896	None	None	None	None
m54284U_191109_043049/104268269/ccs	PacBio_Cortex_Rep2	mm10_ERCC_SIRV	chr5	107497613	107510293	+	6	4395	14928	367748	ENSMUSG00000111375.4	ENCODEMT000367748	Btbd8	ENCODEMT000367748	Known	ISM	Both	0.3499999940395355	None	None	None	None
m54284U_191212_053548/27198990/ccs	PacBio_Hippocampus_Rep1	mm10_ERCC_SIRV	chr9	59656577	59679369	+	11	2217	27956	73206	ENSMUSG00000032294.17	ENSMUST00000163694.3	Pkm	Pkm-202	Known	Known	None	0.05000000074505806	None	None	None	None
m54284U_191212_053548/16908969/ccs	PacBio_Hippocampus_Rep1	mm10_ERCC_SIRV	chr2	30416247	30447803	+	10	2376	4157	10638	ENSMUSG00000039515.11	ENSMUST00000042055.9	Ptpa	Ptpa-201	Known	Known	None	0.15000000596046448	None	None	None	None
m54284U_191107_221739/99026146/ccs	PacBio_Cortex_Rep1	mm10_ERCC_SIRV	chr1	136415307	136440164	+	8	2136	2276	5583	ENSMUSG00000026404.12	ENSMUST00000027655.7	Ddx59	Ddx59-201	Known	Known	None	0.15000000596046448	None	None	None	None
m54284U_191212_053548/168886410/ccs	PacBio_Hippocampus_Rep1	mm10_ERCC_SIRV	chr6	122309003	122317648	+	7	2200	18632	48922	ENSMUSG00000007458.14	ENSMUST00000007602.14	M6pr	M6pr-201	Known	Known	None	0.75	None	None	None	None
m54284U_191212_053548/30016002/ccs	PacBio_Hippocampus_Rep1	mm10_ERCC_SIRV	chr2	30416247	30447805	+	10	2378	4157	10638	ENSMUSG00000039515.11	ENSMUST00000042055.9	Ptpa	Ptpa-201	Known	Known	None	0.15000000596046448	None	None	None	None
m54284U_191107_221739/17303424/ccs	PacBio_Cortex_Rep1	mm10_ERCC_SIRV	chr11	69672313	69667305	-	11	1401	33393	87647	ENSMUSG00000059796.16	ENSMUST00000163666.2	Eif4a1	Eif4a1-213	Known	Known	None	0.5	None	None	None	None
m54284U_191109_043049/119014860/ccs	PacBio_Cortex_Rep2	mm10_ERCC_SIRV	chr5	107497877	107507616	+	6	2026	14928	367753	ENSMUSG00000111375.4	ENCODEMT000367753	Btbd8	ENCODEMT000367753	Known	ISM	Suffix	0.550000011920929	None	None	None	None
m54284U_191107_221739/48694402/ccs	PacBio_Cortex_Rep1	mm10_ERCC_SIRV	chr14	27397692	27403904	+	3	2504	40629	367887	ENSMUSG00000021895.10	ENCODEMT000367887	Arhgef3	ENCODEMT000367887	Known	ISM	Suffix	0.30000001192092896	None	None	None	None
m54284U_191109_043049/74450766/ccs	PacBio_Cortex_Rep2	mm10_ERCC_SIRV	chr1	136415307	136440154	+	8	2126	2276	5583	ENSMUSG00000026404.12	ENSMUST00000027655.7	Ddx59	Ddx59-201	Known	Known	None	0.30000001192092896	None	None	None	None
m54284U_191107_221739/13895821/ccs	PacBio_Cortex_Rep1	mm10_ERCC_SIRV	chr3	138527286	138556908	+	7	2069	9832	25623	ENSMUSG00000028156.12	ENSMUST00000200020.4	Eif4e	Eif4e-204	Known	Known	None	0.25	None	None	None	None
m54284U_191212_053548/68355100/ccs	PacBio_Hippocampus_Rep1	mm10_ERCC_SIRV	chr15	97964252	97970275	+	8	1790	44188	367561	ENSMUSG00000052369.8	ENCODEMT000367561	Tmem106c	ENCODEMT000367561	Known	NIC	None	0.15000000596046448	None	None	None	None
m54284U_191212_053548/36504115/ccs	PacBio_Hippocampus_Rep1	mm10_ERCC_SIRV	chr2	30416247	30447802	+	10	2375	4157	10638	ENSMUSG00000039515.11	ENSMUST00000042055.9	Ptpa	Ptpa-201	Known	Known	None	0.15000000596046448	None	None	None	None
m54284U_191212_053548/27263770/ccs	PacBio_Hippocampus_Rep1	mm10_ERCC_SIRV	chr9	59656577	59679369	+	11	2217	27956	73205	ENSMUSG00000032294.17	ENSMUST00000034834.15	Pkm	Pkm-201	Known	Known	None	0.05000000074505806	None	None	None	None
m54284U_191213_120042/173213889/ccs	PacBio_Hippocampus_Rep2	mm10_ERCC_SIRV	chr7	81829465	81792075	-	8	3034	22289	57842	ENSMUSG00000025103.8	ENSMUST00000026093.8	Btbd1	Btbd1-201	Known	Known	None	0.15000000596046448	None	None	None	None
m54284U_191109_043049/128387789/ccs	PacBio_Cortex_Rep2	mm10_ERCC_SIRV	chr5	107497749	107510976	+	7	3940	14928	367894	ENSMUSG00000111375.4	ENCODEMT000367894	Btbd8	ENCODEMT000367894	Known	NIC	None	0.25	None	None	None	None
m54284U_191212_053548/25363828/ccs	PacBio_Hippocampus_Rep1	mm10_ERCC_SIRV	chr14	27397692	27403904	+	3	2504	40629	367887	ENSMUSG00000021895.10	ENCODEMT000367887	Arhgef3	ENCODEMT000367887	Known	ISM	Suffix	0.30000001192092896	None	None	None	None
m54284U_191109_043049/107741618/ccs	PacBio_Cortex_Rep2	mm10_ERCC_SIRV	chr17	65861309	65848418	-	7	2452	47991	367873	ENSMUSG00000024096.17	ENCODEMT000367873	Ralbp1	ENCODEMT000367873	Known	ISM	Suffix	0.800000011920929	None	None	None	None
m54284U_191109_043049/171704476/ccs	PacBio_Cortex_Rep2	mm10_ERCC_SIRV	chr1	136415307	136440107	+	8	2079	2276	5583	ENSMUSG00000026404.12	ENSMUST00000027655.7	Ddx59	Ddx59-201	Known	Known	None	0.4000000059604645	None	None	None	None
m54284U_191107_221739/23725945/ccs	PacBio_Cortex_Rep1	mm10_ERCC_SIRV	chr11	69672313	69667305	-	11	1401	33393	87647	ENSMUSG00000059796.16	ENSMUST00000163666.2	Eif4a1	Eif4a1-213	Known	Known	None	0.5	None	None	None	None
m54284U_191212_053548/57540950/ccs	PacBio_Hippocampus_Rep1	mm10_ERCC_SIRV	chr2	30416247	30447802	+	10	2375	4157	10638	ENSMUSG00000039515.11	ENSMUST00000042055.9	Ptpa	Ptpa-201	Known	Known	None	0.15000000596046448	None	None	None	None
m54284U_191212_053548/170000898/ccs	PacBio_Hippocampus_Rep1	mm10_ERCC_SIRV	chr6	122309003	122317648	+	7	2200	18632	48922	ENSMUSG00000007458.14	ENSMUST00000007602.14	M6pr	M6pr-201	Known	Known	None	0.75	None	None	None	None
m54284U_191212_053548/80741031/ccs	PacBio_Hippocampus_Rep1	mm10_ERCC_SIRV	chr2	30416247	30447802	+	10	2375	4157	10638	ENSMUSG00000039515.11	ENSMUST00000042055.9	Ptpa	Ptpa-201	Known	Known	None	0.15000000596046448	None	None	None	None
m54284U_191212_053548/29623826/ccs	PacBio_Hippocampus_Rep1	mm10_ERCC_SIRV	chr1	136415307	136440155	+	8	2127	2276	5583	ENSMUSG00000026404.12	ENSMUST00000027655.7	Ddx59	Ddx59-201	Known	Known	None	0.25	None	None	None	None
m54284U_191212_053548/153944761/ccs	PacBio_Hippocampus_Rep1	mm10_ERCC_SIRV	chr14	27397692	27403904	+	3	2504	40629	367887	ENSMUSG00000021895.10	ENCODEMT000367887	Arhgef3	ENCODEMT000367887	Known	ISM	Suffix	0.30000001192092896	None	None	None	None
m54284U_191212_053548/78579204/ccs	PacBio_Hippocampus_Rep1	mm10_ERCC_SIRV	chr5	107497613	107511205	+	6	5401	14928	367748	ENSMUSG00000111375.4	ENCODEMT000367748	Btbd8	ENCODEMT000367748	Known	ISM	Both	0.30000001192092896	None	None	None	None
m54284U_191212_053548/27264032/ccs	PacBio_Hippocampus_Rep1	mm10_ERCC_SIRV	chr9	59656577	59679365	+	11	2213	27956	73206	ENSMUSG00000032294.17	ENSMUST00000163694.3	Pkm	Pkm-202	Known	Known	None	0.15000000596046448	None	None	None	None
m54284U_191107_221739/27462397/ccs	PacBio_Cortex_Rep1	mm10_ERCC_SIRV	chr11	69672315	69667305	-	11	1403	33393	87647	ENSMUSG00000059796.16	ENSMUST00000163666.2	Eif4a1	Eif4a1-213	Known	Known	None	0.5	None	None	None	None
m54284U_191212_053548/113509835/ccs	PacBio_Hippocampus_Rep1	mm10_ERCC_SIRV	chr15	97964240	97970271	+	8	1495	44188	367564	ENSMUSG00000052369.8	ENCODEMT000367564	Tmem106c	ENCODEMT000367564	Known	NIC	None	0.15000000596046448	None	None	None	None
m54284U_191213_120042/24970704/ccs	PacBio_Hippocampus_Rep2	mm10_ERCC_SIRV	chr1	136415307	136440153	+	8	2125	2276	5583	ENSMUSG00000026404.12	ENSMUST00000027655.7	Ddx59	Ddx59-201	Known	Known	None	0.30000001192092896	None	None	None	None
m54284U_191213_120042/177276659/ccs	PacBio_Hippocampus_Rep2	mm10_ERCC_SIRV	chr7	81829459	81792075	-	8	3028	22289	57842	ENSMUSG00000025103.8	ENSMUST00000026093.8	Btbd1	Btbd1-201	Known	Known	None	0.15000000596046448	None	None	None	None
m54284U_191107_221739/13960197/ccs	PacBio_Cortex_Rep1	mm10_ERCC_SIRV	chr3	138527286	138556630	+	7	1791	9832	25623	ENSMUSG00000028156.12	ENSMUST00000200020.4	Eif4e	Eif4e-204	Known	Known	None	0.25	None	None	None	None
m54284U_191212_053548/76417393/ccs	PacBio_Hippocampus_Rep1	mm10_ERCC_SIRV	chr14	27397707	27403917	+	3	2502	40629	367887	ENSMUSG00000021895.10	ENCODEMT000367887	Arhgef3	ENCODEMT000367887	Known	ISM	Suffix	0.10000000149011612	None	None	None	None
m54284U_191212_053548/82903541/ccs	PacBio_Hippocampus_Rep1	mm10_ERCC_SIRV	chr5	107497877	107507621	+	6	2031	14928	367753	ENSMUSG00000111375.4	ENCODEMT000367753	Btbd8	ENCODEMT000367753	Known	ISM	Suffix	0.699999988079071	None	None	None	None
m54284U_191107_221739/73533241/ccs	PacBio_Cortex_Rep1	mm10_ERCC_SIRV	chr11	69672313	69667305	-	11	1401	33393	87647	ENSMUSG00000059796.16	ENSMUST00000163666.2	Eif4a1	Eif4a1-213	Known	Known	None	0.5	None	None	None	None
m54284U_191213_120042/129304194/ccs	PacBio_Hippocampus_Rep2	mm10_ERCC_SIRV	chr1	136415278	136436608	+	8	2701	2276	367879	ENSMUSG00000026404.12	ENCODEMT000367879	Ddx59	ENCODEMT000367879	Known	NNC	None	0.25	None	None	None	None
m54284U_191212_053548/170198743/ccs	PacBio_Hippocampus_Rep1	mm10_ERCC_SIRV	chr6	122309003	122317648	+	7	2200	18632	48922	ENSMUSG00000007458.14	ENSMUST00000007602.14	M6pr	M6pr-201	Known	Known	None	0.75	None	None	None	None
m54284U_191109_043049/61475541/ccs	PacBio_Cortex_Rep2	mm10_ERCC_SIRV	chr14	27397716	27403902	+	3	2478	40629	367887	ENSMUSG00000021895.10	ENCODEMT000367887	Arhgef3	ENCODEMT000367887	Known	ISM	Suffix	0.30000001192092896	None	None	None	None
m54284U_191212_053548/27328629/ccs	PacBio_Hippocampus_Rep1	mm10_ERCC_SIRV	chr9	59656577	59679372	+	11	2220	27956	73205	ENSMUSG00000032294.17	ENSMUST00000034834.15	Pkm	Pkm-201	Known	Known	None	0.0	None	None	None	None
m54284U_191212_053548/117770267/ccs	PacBio_Hippocampus_Rep1	mm10_ERCC_SIRV	chr5	107497613	107507756	+	6	1952	14928	367748	ENSMUSG00000111375.4	ENCODEMT000367748	Btbd8	ENCODEMT000367748	Known	ISM	Both	0.25	None	None	None	None
m54284U_191109_043049/108594450/ccs	PacBio_Cortex_Rep2	mm10_ERCC_SIRV	chr17	65852766	65848431	-	3	1966	47991	367895	ENSMUSG00000024096.17	ENCODEMT000367895	Ralbp1	ENCODEMT000367895	Known	ISM	Suffix	0.800000011920929	None	None	None	None
m54284U_191107_221739/61211009/ccs	PacBio_Cortex_Rep1	mm10_ERCC_SIRV	chr1	136415308	136440152	+	8	2123	2276	5583	ENSMUSG00000026404.12	ENSMUST00000027655.7	Ddx59	Ddx59-201	Known	Known	None	0.25	None	None	None	None
m54284U_191107_221739/95617212/ccs	PacBio_Cortex_Rep1	mm10_ERCC_SIRV	chr11	69670977	69667305	-	10	1364	33393	367896	ENSMUSG00000059796.16	ENCODEMT000367896	Eif4a1	ENCODEMT000367896	Known	ISM	Suffix	0.5	None	None	None	None
m54284U_191107_221739/60687952/ccs	PacBio_Cortex_Rep1	mm10_ERCC_SIRV	chr14	27400264	27403917	+	2	2476	40629	367897	ENSMUSG00000021895.10	ENCODEMT000367897	Arhgef3	ENCODEMT000367897	Known	ISM	Suffix	0.10000000149011612	None	None	None	None
m54284U_191212_053548/84150194/ccs	PacBio_Hippocampus_Rep1	mm10_ERCC_SIRV	chr2	30416247	30447802	+	10	2375	4157	10638	ENSMUSG00000039515.11	ENSMUST00000042055.9	Ptpa	Ptpa-201	Known	Known	None	0.15000000596046448	None	None	None	None
m54284U_191212_053548/174326458/ccs	PacBio_Hippocampus_Rep1	mm10_ERCC_SIRV	chr5	107497877	107507614	+	6	2024	14928	367753	ENSMUSG00000111375.4	ENCODEMT000367753	Btbd8	ENCODEMT000367753	Known	ISM	Suffix	0.550000011920929	None	None	None	None
m54284U_191107_221739/153356262/ccs	PacBio_Cortex_Rep1	mm10_ERCC_SIRV	chr1	136415308	136440154	+	8	2125	2276	5583	ENSMUSG00000026404.12	ENSMUST00000027655.7	Ddx59	Ddx59-201	Known	Known	None	0.30000001192092896	None	None	None	None
m54284U_191107_221739/14025092/ccs	PacBio_Cortex_Rep1	mm10_ERCC_SIRV	chr3	138527286	138556442	+	7	1603	9832	25623	ENSMUSG00000028156.12	ENSMUST00000200020.4	Eif4e	Eif4e-204	Known	Known	None	0.30000001192092896	None	None	None	None
m54284U_191213_120042/177472906/ccs	PacBio_Hippocampus_Rep2	mm10_ERCC_SIRV	chr7	81829068	81792075	-	8	2637	22289	57842	ENSMUSG00000025103.8	ENSMUST00000026093.8	Btbd1	Btbd1-201	Known	Known	None	0.15000000596046448	None	None	None	None
m54284U_191212_053548/171051128/ccs	PacBio_Hippocampus_Rep1	mm10_ERCC_SIRV	chr15	97964252	97970282	+	8	1797	44188	367561	ENSMUSG00000052369.8	ENCODEMT000367561	Tmem106c	ENCODEMT000367561	Known	NIC	None	0.15000000596046448	None	None	None	None
m54284U_191212_053548/27329116/ccs	PacBio_Hippocampus_Rep1	mm10_ERCC_SIRV	chr9	59656577	59679369	+	11	2217	27956	73206	ENSMUSG00000032294.17	ENSMUST00000163694.3	Pkm	Pkm-202	Known	Known	None	0.05000000074505806	None	None	None	None
m54284U_191212_053548/170854709/ccs	PacBio_Hippocampus_Rep1	mm10_ERCC_SIRV	chr6	122309003	122317663	+	7	2215	18632	48922	ENSMUSG00000007458.14	ENSMUST00000007602.14	M6pr	M6pr-201	Known	Known	None	0.6499999761581421	None	None	None	None
m54284U_191212_053548/91947183/ccs	PacBio_Hippocampus_Rep1	mm10_ERCC_SIRV	chr2	30416247	30447804	+	10	2377	4157	10638	ENSMUSG00000039515.11	ENSMUST00000042055.9	Ptpa	Ptpa-201	Known	Known	None	0.15000000596046448	None	None	None	None
m54284U_191213_120042/49416041/ccs	PacBio_Hippocampus_Rep2	mm10_ERCC_SIRV	chr11	69672317	69667305	-	11	1405	33393	87647	ENSMUSG00000059796.16	ENSMUST00000163666.2	Eif4a1	Eif4a1-213	Known	Known	None	0.5	None	None	None	None
m54284U_191107_221739/23003336/ccs	PacBio_Cortex_Rep1	mm10_ERCC_SIRV	chr14	27400266	27403897	+	2	2461	40629	367897	ENSMUSG00000021895.10	ENCODEMT000367897	Arhgef3	ENCODEMT000367897	Known	ISM	Suffix	0.30000001192092896	None	None	None	None
m54284U_191109_043049/28444443/ccs	PacBio_Cortex_Rep2	mm10_ERCC_SIRV	chr1	136415308	136440143	+	8	2114	2276	5583	ENSMUSG00000026404.12	ENSMUST00000027655.7	Ddx59	Ddx59-201	Known	Known	None	0.3499999940395355	None	None	None	None
m54284U_191213_120042/32311088/ccs	PacBio_Hippocampus_Rep2	mm10_ERCC_SIRV	chr5	107497613	107507838	+	6	2034	14928	367748	ENSMUSG00000111375.4	ENCODEMT000367748	Btbd8	ENCODEMT000367748	Known	ISM	Both	0.6499999761581421	None	None	None	None
m54284U_191212_053548/27329989/ccs	PacBio_Hippocampus_Rep1	mm10_ERCC_SIRV	chr9	59656577	59679369	+	11	2217	27956	73205	ENSMUSG00000032294.17	ENSMUST00000034834.15	Pkm	Pkm-201	Known	Known	None	0.05000000074505806	None	None	None	None
m54284U_191212_053548/106824465/ccs	PacBio_Hippocampus_Rep1	mm10_ERCC_SIRV	chr2	30416242	30447804	+	8	4246	4157	366825	ENSMUSG00000039515.11	ENCODEMT000366825	Ptpa	ENCODEMT000366825	Known	NIC	None	0.15000000596046448	None	None	None	None
m54284U_191213_120042/173410457/ccs	PacBio_Hippocampus_Rep2	mm10_ERCC_SIRV	chr1	136415308	136440108	+	8	2079	2276	5583	ENSMUSG00000026404.12	ENSMUST00000027655.7	Ddx59	Ddx59-201	Known	Known	None	0.4000000059604645	None	None	None	None
m54284U_191109_043049/110887954/ccs	PacBio_Cortex_Rep2	mm10_ERCC_SIRV	chr17	65884906	65848418	-	8	2837	47991	367884	ENSMUSG00000024096.17	ENCODEMT000367884	Ralbp1	ENCODEMT000367884	Known	NIC	None	0.800000011920929	None	None	None	None
m54284U_191213_120042/3148306/ccs	PacBio_Hippocampus_Rep2	mm10_ERCC_SIRV	chr14	27400276	27403898	+	2	2452	40629	367897	ENSMUSG00000021895.10	ENCODEMT000367897	Arhgef3	ENCODEMT000367897	Known	ISM	Suffix	0.30000001192092896	None	None	None	None
m54284U_191213_120042/56623346/ccs	PacBio_Hippocampus_Rep2	mm10_ERCC_SIRV	chr5	107497877	107507623	+	6	2033	14928	367753	ENSMUSG00000111375.4	ENCODEMT000367753	Btbd8	ENCODEMT000367753	Known	ISM	Suffix	0.6499999761581421	None	None	None	None
m54284U_191213_120042/61473207/ccs	PacBio_Hippocampus_Rep2	mm10_ERCC_SIRV	chr11	69672315	69667305	-	11	1403	33393	87647	ENSMUSG00000059796.16	ENSMUST00000163666.2	Eif4a1	Eif4a1-213	Known	Known	None	0.5	None	None	None	None
m54284U_191212_053548/158861036/ccs	PacBio_Hippocampus_Rep1	mm10_ERCC_SIRV	chr2	30416247	30447785	+	10	2358	4157	10638	ENSMUSG00000039515.11	ENSMUST00000042055.9	Ptpa	Ptpa-201	Known	Known	None	0.15000000596046448	None	None	None	None
m54284U_191107_221739/158860091/ccs	PacBio_Cortex_Rep1	mm10_ERCC_SIRV	chr1	136415310	136440154	+	8	2123	2276	5583	ENSMUSG00000026404.12	ENSMUST00000027655.7	Ddx59	Ddx59-201	Known	Known	None	0.30000001192092896	None	None	None	None
m54284U_191213_120042/178849400/ccs	PacBio_Hippocampus_Rep2	mm10_ERCC_SIRV	chr7	81829111	81792075	-	8	2680	22289	57842	ENSMUSG00000025103.8	ENSMUST00000026093.8	Btbd1	Btbd1-201	Known	Known	None	0.15000000596046448	None	None	None	None
m54284U_191107_221739/14680215/ccs	PacBio_Cortex_Rep1	mm10_ERCC_SIRV	chr3	138527286	138556459	+	7	1620	9832	25623	ENSMUSG00000028156.12	ENSMUST00000200020.4	Eif4e	Eif4e-204	Known	Known	None	0.25	None	None	None	None
m54284U_191212_053548/171117117/ccs	PacBio_Hippocampus_Rep1	mm10_ERCC_SIRV	chr6	122309003	122317648	+	7	2200	18632	48922	ENSMUSG00000007458.14	ENSMUST00000007602.14	M6pr	M6pr-201	Known	Known	None	0.75	None	None	None	None
m54284U_191212_053548/27394266/ccs	PacBio_Hippocampus_Rep1	mm10_ERCC_SIRV	chr9	59656577	59679369	+	11	2217	27956	73206	ENSMUSG00000032294.17	ENSMUST00000163694.3	Pkm	Pkm-202	Known	Known	None	0.05000000074505806	None	None	None	None
m54284U_191107_221739/61538944/ccs	PacBio_Cortex_Rep1	mm10_ERCC_SIRV	chr14	27400284	27403895	+	2	2441	40629	367897	ENSMUSG00000021895.10	ENCODEMT000367897	Arhgef3	ENCODEMT000367897	Known	ISM	Suffix	0.3499999940395355	None	None	None	None
m54284U_191213_120042/92276973/ccs	PacBio_Hippocampus_Rep2	mm10_ERCC_SIRV	chr5	107497613	107507836	+	6	2032	14928	367748	ENSMUSG00000111375.4	ENCODEMT000367748	Btbd8	ENCODEMT000367748	Known	ISM	Both	0.6499999761581421	None	None	None	None
m54284U_191213_120042/7210218/ccs	PacBio_Hippocampus_Rep2	mm10_ERCC_SIRV	chr15	97964239	97970274	+	8	1445	44188	113948	ENSMUSG00000052369.8	ENSMUST00000229428.1	Tmem106c	Tmem106c-202	Known	Known	None	0.15000000596046448	None	None	None	None
m54284U_191213_120042/90374253/ccs	PacBio_Hippocampus_Rep2	mm10_ERCC_SIRV	chr11	69672313	69667305	-	11	1401	33393	87647	ENSMUSG00000059796.16	ENSMUST00000163666.2	Eif4a1	Eif4a1-213	Known	Known	None	0.5	None	None	None	None
m54284U_191213_120042/27200009/ccs	PacBio_Hippocampus_Rep2	mm10_ERCC_SIRV	chr2	30416247	30447801	+	10	2374	4157	10638	ENSMUSG00000039515.11	ENSMUST00000042055.9	Ptpa	Ptpa-201	Known	Known	None	0.15000000596046448	None	None	None	None
m54284U_191109_043049/82379958/ccs	PacBio_Cortex_Rep2	mm10_ERCC_SIRV	chr1	136415310	136440154	+	8	2123	2276	5583	ENSMUSG00000026404.12	ENSMUST00000027655.7	Ddx59	Ddx59-201	Known	Known	None	0.30000001192092896	None	None	None	None
m54284U_191213_120042/110626382/ccs	PacBio_Hippocampus_Rep2	mm10_ERCC_SIRV	chr5	107497818	107511201	+	7	4166	14928	367769	ENSMUSG00000111375.4	ENCODEMT000367769	Btbd8	ENCODEMT000367769	Known	NIC	None	0.30000001192092896	None	None	None	None
m54284U_191213_120042/52561726/ccs	PacBio_Hippocampus_Rep2	mm10_ERCC_SIRV	chr2	30416247	30447803	+	10	2376	4157	10638	ENSMUSG00000039515.11	ENSMUST00000042055.9	Ptpa	Ptpa-201	Known	Known	None	0.15000000596046448	None	None	None	None
m54284U_191107_221739/142934482/ccs	PacBio_Cortex_Rep1	mm10_ERCC_SIRV	chr14	27400284	27403898	+	2	2444	40629	367897	ENSMUSG00000021895.10	ENCODEMT000367897	Arhgef3	ENCODEMT000367897	Known	ISM	Suffix	0.30000001192092896	None	None	None	None
m54284U_191212_053548/27395291/ccs	PacBio_Hippocampus_Rep1	mm10_ERCC_SIRV	chr9	59656577	59679373	+	11	2221	27956	73206	ENSMUSG00000032294.17	ENSMUST00000163694.3	Pkm	Pkm-202	Known	Known	None	0.0	None	None	None	None
m54284U_191212_053548/2230206/ccs	PacBio_Hippocampus_Rep1	mm10_ERCC_SIRV	chr1	136415310	136440153	+	8	2122	2276	5583	ENSMUSG00000026404.12	ENSMUST00000027655.7	Ddx59	Ddx59-201	Known	Known	None	0.30000001192092896	None	None	None	None
m54284U_191107_221739/114428527/ccs	PacBio_Cortex_Rep1	mm10_ERCC_SIRV	chr11	69672315	69667306	-	11	1402	33393	87647	ENSMUSG00000059796.16	ENSMUST00000163666.2	Eif4a1	Eif4a1-213	Known	Known	None	0.5	None	None	None	None
m54284U_191213_120042/116132672/ccs	PacBio_Hippocampus_Rep2	mm10_ERCC_SIRV	chr5	107497877	107507621	+	6	2031	14928	367753	ENSMUSG00000111375.4	ENCODEMT000367753	Btbd8	ENCODEMT000367753	Known	ISM	Suffix	0.699999988079071	None	None	None	None
m54284U_191213_120042/69535260/ccs	PacBio_Hippocampus_Rep2	mm10_ERCC_SIRV	chr2	30416247	30447788	+	10	2335	4157	10638	ENSMUSG00000039515.11	ENSMUST00000042055.9	Ptpa	Ptpa-201	Known	Known	None	0.10000000149011612	None	None	None	None
m54284U_191109_043049/111084708/ccs	PacBio_Cortex_Rep2	mm10_ERCC_SIRV	chr17	65861546	65848418	-	7	2689	47991	367873	ENSMUSG00000024096.17	ENCODEMT000367873	Ralbp1	ENCODEMT000367873	Known	ISM	Suffix	0.800000011920929	None	None	None	None
m54284U_191212_053548/138413582/ccs	PacBio_Hippocampus_Rep1	mm10_ERCC_SIRV	chr1	136415310	136440106	+	8	2069	2276	5583	ENSMUSG00000026404.12	ENSMUST00000027655.7	Ddx59	Ddx59-201	Known	Known	None	0.44999998807907104	None	None	None	None
m54284U_191212_053548/172163227/ccs	PacBio_Hippocampus_Rep1	mm10_ERCC_SIRV	chr6	122309003	122317648	+	7	2200	18632	48922	ENSMUSG00000007458.14	ENSMUST00000007602.14	M6pr	M6pr-201	Known	Known	None	0.75	None	None	None	None
m54284U_191107_221739/154534895/ccs	PacBio_Cortex_Rep1	mm10_ERCC_SIRV	chr14	27400284	27403897	+	2	2443	40629	367897	ENSMUSG00000021895.10	ENCODEMT000367897	Arhgef3	ENCODEMT000367897	Known	ISM	Suffix	0.30000001192092896	None	None	None	None
m54284U_191107_221739/14747249/ccs	PacBio_Cortex_Rep1	mm10_ERCC_SIRV	chr3	138527286	138556460	+	7	1621	9832	25623	ENSMUSG00000028156.12	ENSMUST00000200020.4	Eif4e	Eif4e-204	Known	Known	None	0.25	None	None	None	None
m54284U_191213_120042/179505172/ccs	PacBio_Hippocampus_Rep2	mm10_ERCC_SIRV	chr7	81829494	81792075	-	8	3063	22289	57842	ENSMUSG00000025103.8	ENSMUST00000026093.8	Btbd1	Btbd1-201	Known	Known	None	0.15000000596046448	None	None	None	None
m54284U_191109_043049/105515066/ccs	PacBio_Cortex_Rep2	mm10_ERCC_SIRV	chr11	69672321	69667306	-	11	1387	33393	367184	ENSMUSG00000059796.16	ENCODEMT000367184	Eif4a1	ENCODEMT000367184	Known	NIC	None	0.5	None	None	None	None
m54284U_191212_053548/27395489/ccs	PacBio_Hippocampus_Rep1	mm10_ERCC_SIRV	chr9	59656577	59679369	+	11	2217	27956	73206	ENSMUSG00000032294.17	ENSMUST00000163694.3	Pkm	Pkm-202	Known	Known	None	0.05000000074505806	None	None	None	None
m54284U_191213_120042/92538452/ccs	PacBio_Hippocampus_Rep2	mm10_ERCC_SIRV	chr2	30416247	30447804	+	10	2364	4157	10638	ENSMUSG00000039515.11	ENSMUST00000042055.9	Ptpa	Ptpa-201	Known	Known	None	0.15000000596046448	None	None	None	None
m54284U_191212_053548/147456720/ccs	PacBio_Hippocampus_Rep1	mm10_ERCC_SIRV	chr1	136415310	136440154	+	8	2123	2276	5583	ENSMUSG00000026404.12	ENSMUST00000027655.7	Ddx59	Ddx59-201	Known	Known	None	0.30000001192092896	None	None	None	None
m54284U_191213_120042/55051805/ccs	PacBio_Hippocampus_Rep2	mm10_ERCC_SIRV	chr15	97964239	97970272	+	8	1611	44188	113949	ENSMUSG00000052369.8	ENSMUST00000064200.8	Tmem106c	Tmem106c-201	Known	Known	None	0.15000000596046448	None	None	None	None
m54284U_191213_120042/120980966/ccs	PacBio_Hippocampus_Rep2	mm10_ERCC_SIRV	chr5	107497613	107510296	+	6	4398	14928	367748	ENSMUSG00000111375.4	ENCODEMT000367748	Btbd8	ENCODEMT000367748	Known	ISM	Both	0.3499999940395355	None	None	None	None
m54284U_191109_043049/68748810/ccs	PacBio_Cortex_Rep2	mm10_ERCC_SIRV	chr14	27400284	27403898	+	2	2444	40629	367897	ENSMUSG00000021895.10	ENCODEMT000367897	Arhgef3	ENCODEMT000367897	Known	ISM	Suffix	0.30000001192092896	None	None	None	None
m54284U_191213_120042/118227118/ccs	PacBio_Hippocampus_Rep2	mm10_ERCC_SIRV	chr2	30416247	30447803	+	10	2376	4157	10638	ENSMUSG00000039515.11	ENSMUST00000042055.9	Ptpa	Ptpa-201	Known	Known	None	0.15000000596046448	None	None	None	None
m54284U_191109_043049/145949581/ccs	PacBio_Cortex_Rep2	mm10_ERCC_SIRV	chr11	69672317	69667306	-	11	1404	33393	87647	ENSMUSG00000059796.16	ENSMUST00000163666.2	Eif4a1	Eif4a1-213	Known	Known	None	0.5	None	None	None	None
m54284U_191212_053548/27460280/ccs	PacBio_Hippocampus_Rep1	mm10_ERCC_SIRV	chr9	59656577	59679369	+	11	2217	27956	73205	ENSMUSG00000032294.17	ENSMUST00000034834.15	Pkm	Pkm-201	Known	Known	None	0.05000000074505806	None	None	None	None
m54284U_191213_120042/103680328/ccs	PacBio_Hippocampus_Rep2	mm10_ERCC_SIRV	chr1	136415295	136440154	+	7	1990	2276	367831	ENSMUSG00000026404.12	ENCODEMT000367831	Ddx59	ENCODEMT000367831	Known	NIC	None	0.30000001192092896	None	None	None	None
m54284U_191213_120042/139069847/ccs	PacBio_Hippocampus_Rep2	mm10_ERCC_SIRV	chr5	107497613	107507839	+	6	2035	14928	367748	ENSMUSG00000111375.4	ENCODEMT000367748	Btbd8	ENCODEMT000367748	Known	ISM	Both	0.699999988079071	None	None	None	None
m54284U_191213_120042/139855974/ccs	PacBio_Hippocampus_Rep2	mm10_ERCC_SIRV	chr2	30416247	30447804	+	10	2377	4157	10638	ENSMUSG00000039515.11	ENSMUST00000042055.9	Ptpa	Ptpa-201	Known	Known	None	0.15000000596046448	None	None	None	None
m54284U_191109_043049/88474722/ccs	PacBio_Cortex_Rep2	mm10_ERCC_SIRV	chr14	27400284	27403898	+	2	2444	40629	367897	ENSMUSG00000021895.10	ENCODEMT000367897	Arhgef3	ENCODEMT000367897	Known	ISM	Suffix	0.30000001192092896	None	None	None	None
m54284U_191212_053548/172360308/ccs	PacBio_Hippocampus_Rep1	mm10_ERCC_SIRV	chr6	122309003	122317648	+	7	2200	18632	48922	ENSMUSG00000007458.14	ENSMUST00000007602.14	M6pr	M6pr-201	Known	Known	None	0.75	None	None	None	None
m54284U_191107_221739/7341428/ccs	PacBio_Cortex_Rep1	mm10_ERCC_SIRV	chr1	136415311	136440154	+	8	2122	2276	5583	ENSMUSG00000026404.12	ENSMUST00000027655.7	Ddx59	Ddx59-201	Known	Known	None	0.30000001192092896	None	None	None	None
m54284U_191213_120042/154732739/ccs	PacBio_Hippocampus_Rep2	mm10_ERCC_SIRV	chr2	30416247	30447803	+	10	2376	4157	10638	ENSMUSG00000039515.11	ENSMUST00000042055.9	Ptpa	Ptpa-201	Known	Known	None	0.15000000596046448	None	None	None	None
m54284U_191213_120042/180357638/ccs	PacBio_Hippocampus_Rep2	mm10_ERCC_SIRV	chr7	81829464	81792075	-	8	3033	22289	57842	ENSMUSG00000025103.8	ENSMUST00000026093.8	Btbd1	Btbd1-201	Known	Known	None	0.15000000596046448	None	None	None	None
m54284U_191109_043049/23397799/ccs	PacBio_Cortex_Rep2	mm10_ERCC_SIRV	chr11	69672315	69667308	-	11	1400	33393	87647	ENSMUSG00000059796.16	ENSMUST00000163666.2	Eif4a1	Eif4a1-213	Known	Known	None	0.5	None	None	None	None
m54284U_191213_120042/148441193/ccs	PacBio_Hippocampus_Rep2	mm10_ERCC_SIRV	chr5	107497613	107511208	+	6	5404	14928	367748	ENSMUSG00000111375.4	ENCODEMT000367748	Btbd8	ENCODEMT000367748	Known	ISM	Both	0.30000001192092896	None	None	None	None
m54284U_191107_221739/15271386/ccs	PacBio_Cortex_Rep1	mm10_ERCC_SIRV	chr3	138527286	138556452	+	7	1606	9832	25623	ENSMUSG00000028156.12	ENSMUST00000200020.4	Eif4e	Eif4e-204	Known	Known	None	0.30000001192092896	None	None	None	None
m54284U_191109_043049/112462144/ccs	PacBio_Cortex_Rep2	mm10_ERCC_SIRV	chr17	65857869	65848418	-	5	2253	47991	367878	ENSMUSG00000024096.17	ENCODEMT000367878	Ralbp1	ENCODEMT000367878	Known	ISM	Suffix	0.800000011920929	None	None	None	None
m54284U_191212_053548/27460543/ccs	PacBio_Hippocampus_Rep1	mm10_ERCC_SIRV	chr9	59656577	59679372	+	11	2220	27956	73206	ENSMUSG00000032294.17	ENSMUST00000163694.3	Pkm	Pkm-202	Known	Known	None	0.0	None	None	None	None
m54284U_191109_043049/123340472/ccs	PacBio_Cortex_Rep2	mm10_ERCC_SIRV	chr14	27400284	27403898	+	2	2444	40629	367897	ENSMUSG00000021895.10	ENCODEMT000367897	Arhgef3	ENCODEMT000367897	Known	ISM	Suffix	0.30000001192092896	None	None	None	None
m54284U_191213_120042/160957838/ccs	PacBio_Hippocampus_Rep2	mm10_ERCC_SIRV	chr2	30416247	30447806	+	10	2379	4157	10638	ENSMUSG00000039515.11	ENSMUST00000042055.9	Ptpa	Ptpa-201	Known	Known	None	0.15000000596046448	None	None	None	None
m54284U_191213_120042/56035841/ccs	PacBio_Hippocampus_Rep2	mm10_ERCC_SIRV	chr15	97964239	97970272	+	8	1443	44188	113948	ENSMUSG00000052369.8	ENSMUST00000229428.1	Tmem106c	Tmem106c-202	Known	Known	None	0.15000000596046448	None	None	None	None
m54284U_191107_221739/20054759/ccs	PacBio_Cortex_Rep1	mm10_ERCC_SIRV	chr1	136415311	136440155	+	8	2123	2276	5583	ENSMUSG00000026404.12	ENSMUST00000027655.7	Ddx59	Ddx59-201	Known	Known	None	0.25	None	None	None	None
m54284U_191107_221739/33096226/ccs	PacBio_Cortex_Rep1	mm10_ERCC_SIRV	chr5	107497614	107507836	+	6	2031	14928	367748	ENSMUSG00000111375.4	ENCODEMT000367748	Btbd8	ENCODEMT000367748	Known	ISM	Both	0.6499999761581421	None	None	None	None
m54284U_191213_120042/163187223/ccs	PacBio_Hippocampus_Rep2	mm10_ERCC_SIRV	chr2	30416247	30447802	+	10	2375	4157	10638	ENSMUSG00000039515.11	ENSMUST00000042055.9	Ptpa	Ptpa-201	Known	Known	None	0.15000000596046448	None	None	None	None
m54284U_191212_053548/67306330/ccs	PacBio_Hippocampus_Rep1	mm10_ERCC_SIRV	chr14	27400284	27403893	+	2	2445	40629	367897	ENSMUSG00000021895.10	ENCODEMT000367897	Arhgef3	ENCODEMT000367897	Known	ISM	Suffix	0.3499999940395355	None	None	None	None
m54284U_191107_221739/121440860/ccs	PacBio_Cortex_Rep1	mm10_ERCC_SIRV	chr11	69672313	69667312	-	11	1394	33393	87647	ENSMUSG00000059796.16	ENSMUST00000163666.2	Eif4a1	Eif4a1-213	Known	Known	None	0.44999998807907104	None	None	None	None
m54284U_191212_053548/27461567/ccs	PacBio_Hippocampus_Rep1	mm10_ERCC_SIRV	chr9	59656577	59679372	+	11	2220	27956	73206	ENSMUSG00000032294.17	ENSMUST00000163694.3	Pkm	Pkm-202	Known	Known	None	0.0	None	None	None	None
m54284U_191107_221739/86049991/ccs	PacBio_Cortex_Rep1	mm10_ERCC_SIRV	chr1	136415311	136440154	+	8	2122	2276	5583	ENSMUSG00000026404.12	ENSMUST00000027655.7	Ddx59	Ddx59-201	Known	Known	None	0.30000001192092896	None	None	None	None
m54284U_191212_053548/172556538/ccs	PacBio_Hippocampus_Rep1	mm10_ERCC_SIRV	chr6	122309003	122317648	+	7	2200	18632	48922	ENSMUSG00000007458.14	ENSMUST00000007602.14	M6pr	M6pr-201	Known	Known	None	0.75	None	None	None	None
m54284U_191107_221739/60032719/ccs	PacBio_Cortex_Rep1	mm10_ERCC_SIRV	chr5	107497878	107507614	+	6	2023	14928	367753	ENSMUSG00000111375.4	ENCODEMT000367753	Btbd8	ENCODEMT000367753	Known	ISM	Suffix	0.550000011920929	None	None	None	None
m54284U_191107_221739/28510333/ccs	PacBio_Cortex_Rep1	mm10_ERCC_SIRV	chr2	30416248	30447804	+	10	2376	4157	10638	ENSMUSG00000039515.11	ENSMUST00000042055.9	Ptpa	Ptpa-201	Known	Known	None	0.15000000596046448	None	None	None	None
m54284U_191213_120042/28509051/ccs	PacBio_Hippocampus_Rep2	mm10_ERCC_SIRV	chr14	27400284	27403898	+	2	2444	40629	367897	ENSMUSG00000021895.10	ENCODEMT000367897	Arhgef3	ENCODEMT000367897	Known	ISM	Suffix	0.30000001192092896	None	None	None	None
m54284U_191107_221739/86379230/ccs	PacBio_Cortex_Rep1	mm10_ERCC_SIRV	chr1	136415311	136440152	+	8	2120	2276	5583	ENSMUSG00000026404.12	ENSMUST00000027655.7	Ddx59	Ddx59-201	Known	Known	None	0.25	None	None	None	None
m54284U_191107_221739/7471868/ccs	PacBio_Cortex_Rep1	mm10_ERCC_SIRV	chr7	81829459	81792076	-	8	3027	22289	57842	ENSMUSG00000025103.8	ENSMUST00000026093.8	Btbd1	Btbd1-201	Known	Known	None	0.15000000596046448	None	None	None	None
m54284U_191107_221739/4587661/ccs	PacBio_Cortex_Rep1	mm10_ERCC_SIRV	chr11	69672315	69667313	-	11	1395	33393	87647	ENSMUSG00000059796.16	ENSMUST00000163666.2	Eif4a1	Eif4a1-213	Known	Known	None	0.4000000059604645	None	None	None	None
m54284U_191109_043049/123011764/ccs	PacBio_Cortex_Rep2	mm10_ERCC_SIRV	chr17	65884865	65848431	-	10	3709	47991	125399	ENSMUSG00000024096.17	ENSMUST00000024905.10	Ralbp1	Ralbp1-201	Known	Known	None	0.800000011920929	None	None	None	None
m54284U_191107_221739/15860367/ccs	PacBio_Cortex_Rep1	mm10_ERCC_SIRV	chr3	138527286	138556456	+	7	1617	9832	25623	ENSMUSG00000028156.12	ENSMUST00000200020.4	Eif4e	Eif4e-204	Known	Known	None	0.30000001192092896	None	None	None	None
m54284U_191212_053548/27461826/ccs	PacBio_Hippocampus_Rep1	mm10_ERCC_SIRV	chr9	59656577	59679369	+	11	2217	27956	73206	ENSMUSG00000032294.17	ENSMUST00000163694.3	Pkm	Pkm-202	Known	Known	None	0.05000000074505806	None	None	None	None
m54284U_191107_221739/53871912/ccs	PacBio_Cortex_Rep1	mm10_ERCC_SIRV	chr2	30416248	30447805	+	10	2377	4157	10638	ENSMUSG00000039515.11	ENSMUST00000042055.9	Ptpa	Ptpa-201	Known	Known	None	0.15000000596046448	None	None	None	None
m54284U_191107_221739/75171146/ccs	PacBio_Cortex_Rep1	mm10_ERCC_SIRV	chr5	107497819	107511209	+	7	4173	14928	367769	ENSMUSG00000111375.4	ENCODEMT000367769	Btbd8	ENCODEMT000367769	Known	NIC	None	0.4000000059604645	None	None	None	None
m54284U_191213_120042/59640442/ccs	PacBio_Hippocampus_Rep2	mm10_ERCC_SIRV	chr15	97964239	97970275	+	8	1614	44188	113949	ENSMUSG00000052369.8	ENSMUST00000064200.8	Tmem106c	Tmem106c-201	Known	Known	None	0.10000000149011612	None	None	None	None
m54284U_191213_120042/159450808/ccs	PacBio_Hippocampus_Rep2	mm10_ERCC_SIRV	chr14	27400284	27403898	+	2	2444	40629	367897	ENSMUSG00000021895.10	ENCODEMT000367897	Arhgef3	ENCODEMT000367897	Known	ISM	Suffix	0.30000001192092896	None	None	None	None
m54284U_191107_221739/113705580/ccs	PacBio_Cortex_Rep1	mm10_ERCC_SIRV	chr1	136415311	136440154	+	8	2122	2276	5583	ENSMUSG00000026404.12	ENSMUST00000027655.7	Ddx59	Ddx59-201	Known	Known	None	0.30000001192092896	None	None	None	None
m54284U_191107_221739/69732312/ccs	PacBio_Cortex_Rep1	mm10_ERCC_SIRV	chr2	30416248	30447804	+	10	2376	4157	10638	ENSMUSG00000039515.11	ENSMUST00000042055.9	Ptpa	Ptpa-201	Known	Known	None	0.15000000596046448	None	None	None	None
m54284U_191107_221739/69929100/ccs	PacBio_Cortex_Rep1	mm10_ERCC_SIRV	chr11	69672313	69667330	-	11	1376	33393	87647	ENSMUSG00000059796.16	ENSMUST00000163666.2	Eif4a1	Eif4a1-213	Known	Known	None	0.3499999940395355	None	None	None	None
m54284U_191212_053548/173081105/ccs	PacBio_Hippocampus_Rep1	mm10_ERCC_SIRV	chr6	122309003	122317648	+	7	2200	18632	48922	ENSMUSG00000007458.14	ENSMUST00000007602.14	M6pr	M6pr-201	Known	Known	None	0.75	None	None	None	None
m54284U_191107_221739/96340719/ccs	PacBio_Cortex_Rep1	mm10_ERCC_SIRV	chr5	107497614	107507836	+	6	2031	14928	367748	ENSMUSG00000111375.4	ENCODEMT000367748	Btbd8	ENCODEMT000367748	Known	ISM	Both	0.6499999761581421	None	None	None	None
m54284U_191212_053548/27462396/ccs	PacBio_Hippocampus_Rep1	mm10_ERCC_SIRV	chr9	59656577	59679372	+	11	2220	27956	73205	ENSMUSG00000032294.17	ENSMUST00000034834.15	Pkm	Pkm-201	Known	Known	None	0.0	None	None	None	None
m54284U_191107_221739/132319680/ccs	PacBio_Cortex_Rep1	mm10_ERCC_SIRV	chr1	136415311	136440151	+	8	2119	2276	5583	ENSMUSG00000026404.12	ENSMUST00000027655.7	Ddx59	Ddx59-201	Known	Known	None	0.30000001192092896	None	None	None	None
m54284U_191107_221739/88540411/ccs	PacBio_Cortex_Rep1	mm10_ERCC_SIRV	chr2	30416248	30447805	+	10	2368	4157	10638	ENSMUSG00000039515.11	ENSMUST00000042055.9	Ptpa	Ptpa-201	Known	Known	None	0.15000000596046448	None	None	None	None
m54284U_191212_053548/152963487/ccs	PacBio_Hippocampus_Rep1	mm10_ERCC_SIRV	chr14	27400287	27403898	+	2	2423	40629	367897	ENSMUSG00000021895.10	ENCODEMT000367897	Arhgef3	ENCODEMT000367897	Known	ISM	Suffix	0.30000001192092896	None	None	None	None
m54284U_191107_221739/116196432/ccs	PacBio_Cortex_Rep1	mm10_ERCC_SIRV	chr5	107497614	107507839	+	6	2034	14928	367748	ENSMUSG00000111375.4	ENCODEMT000367748	Btbd8	ENCODEMT000367748	Known	ISM	Both	0.699999988079071	None	None	None	None
m54284U_191107_221739/93651549/ccs	PacBio_Cortex_Rep1	mm10_ERCC_SIRV	chr2	30416248	30447801	+	10	2373	4157	10638	ENSMUSG00000039515.11	ENSMUST00000042055.9	Ptpa	Ptpa-201	Known	Known	None	0.15000000596046448	None	None	None	None
m54284U_191107_221739/148768493/ccs	PacBio_Cortex_Rep1	mm10_ERCC_SIRV	chr1	136415311	136440154	+	8	2122	2276	5583	ENSMUSG00000026404.12	ENSMUST00000027655.7	Ddx59	Ddx59-201	Known	Known	None	0.30000001192092896	None	None	None	None
m54284U_191213_120042/22677855/ccs	PacBio_Hippocampus_Rep2	mm10_ERCC_SIRV	chr11	69672313	69668096	-	9	934	33393	367898	ENSMUSG00000059796.16	ENCODEMT000367898	Eif4a1	ENCODEMT000367898	Known	ISM	Prefix	0.44999998807907104	None	None	None	None
m54284U_191107_221739/13501414/ccs	PacBio_Cortex_Rep1	mm10_ERCC_SIRV	chr7	81829042	81792076	-	8	2610	22289	57842	ENSMUSG00000025103.8	ENSMUST00000026093.8	Btbd1	Btbd1-201	Known	Known	None	0.15000000596046448	None	None	None	None
m54284U_191107_221739/16515653/ccs	PacBio_Cortex_Rep1	mm10_ERCC_SIRV	chr3	138527286	138556443	+	7	1604	9832	25623	ENSMUSG00000028156.12	ENSMUST00000200020.4	Eif4e	Eif4e-204	Known	Known	None	0.30000001192092896	None	None	None	None
m54284U_191107_221739/5965572/ccs	PacBio_Cortex_Rep1	mm10_ERCC_SIRV	chr14	27400294	27403897	+	2	2433	40629	367897	ENSMUSG00000021895.10	ENCODEMT000367897	Arhgef3	ENCODEMT000367897	Known	ISM	Suffix	0.30000001192092896	None	None	None	None
m54284U_191212_053548/27525555/ccs	PacBio_Hippocampus_Rep1	mm10_ERCC_SIRV	chr9	59656577	59679365	+	11	2213	27956	73206	ENSMUSG00000032294.17	ENSMUST00000163694.3	Pkm	Pkm-202	Known	Known	None	0.15000000596046448	None	None	None	None
m54284U_191107_221739/107022565/ccs	PacBio_Cortex_Rep1	mm10_ERCC_SIRV	chr2	30416248	30447805	+	10	2377	4157	10638	ENSMUSG00000039515.11	ENSMUST00000042055.9	Ptpa	Ptpa-201	Known	Known	None	0.15000000596046448	None	None	None	None
m54284U_191107_221739/125634626/ccs	PacBio_Cortex_Rep1	mm10_ERCC_SIRV	chr5	107497614	107510300	+	6	4401	14928	367748	ENSMUSG00000111375.4	ENCODEMT000367748	Btbd8	ENCODEMT000367748	Known	ISM	Both	0.4000000059604645	None	None	None	None
m54284U_191213_120042/97583929/ccs	PacBio_Hippocampus_Rep2	mm10_ERCC_SIRV	chr15	97964239	97970272	+	8	1443	44188	113948	ENSMUSG00000052369.8	ENSMUST00000229428.1	Tmem106c	Tmem106c-202	Known	Known	None	0.15000000596046448	None	None	None	None
m54284U_191109_043049/125766467/ccs	PacBio_Cortex_Rep2	mm10_ERCC_SIRV	chr17	65852828	65848418	-	3	1983	47991	367895	ENSMUSG00000024096.17	ENCODEMT000367895	Ralbp1	ENCODEMT000367895	Known	ISM	Suffix	0.800000011920929	None	None	None	None
m54284U_191107_221739/177734523/ccs	PacBio_Cortex_Rep1	mm10_ERCC_SIRV	chr1	136415311	136440106	+	8	2074	2276	5583	ENSMUSG00000026404.12	ENSMUST00000027655.7	Ddx59	Ddx59-201	Known	Known	None	0.44999998807907104	None	None	None	None
m54284U_191109_043049/43909535/ccs	PacBio_Cortex_Rep2	mm10_ERCC_SIRV	chr11	69672313	69669841	-	1	2473	33393	367899	ENSMUSG00000059796.16	ENCODEMT000367899	Eif4a1	ENCODEMT000367899	Known	Genomic	None	0.3499999940395355	None	None	None	None
m54284U_191212_053548/173147875/ccs	PacBio_Hippocampus_Rep1	mm10_ERCC_SIRV	chr6	122309003	122317648	+	7	2200	18632	48922	ENSMUSG00000007458.14	ENSMUST00000007602.14	M6pr	M6pr-201	Known	Known	None	0.75	None	None	None	None
m54284U_191107_221739/120062425/ccs	PacBio_Cortex_Rep1	mm10_ERCC_SIRV	chr2	30416248	30447804	+	10	2376	4157	10638	ENSMUSG00000039515.11	ENSMUST00000042055.9	Ptpa	Ptpa-201	Known	Known	None	0.15000000596046448	None	None	None	None
m54284U_191107_221739/174719041/ccs	PacBio_Cortex_Rep1	mm10_ERCC_SIRV	chr14	27400294	27403898	+	2	2434	40629	367897	ENSMUSG00000021895.10	ENCODEMT000367897	Arhgef3	ENCODEMT000367897	Known	ISM	Suffix	0.30000001192092896	None	None	None	None
m54284U_191213_120042/121506463/ccs	PacBio_Hippocampus_Rep2	mm10_ERCC_SIRV	chr11	69671377	69691142	+	3	1528	33398	367900	ENSMUSG00000085890.7	ENCODEMT000367900	Tnfsf13os	ENCODEMT000367900	Known	NNC	None	0.10000000149011612	None	None	None	None
m54284U_191212_053548/27526554/ccs	PacBio_Hippocampus_Rep1	mm10_ERCC_SIRV	chr9	59656577	59679372	+	11	2220	27956	73206	ENSMUSG00000032294.17	ENSMUST00000163694.3	Pkm	Pkm-202	Known	Known	None	0.0	None	None	None	None
m54284U_191109_043049/15008898/ccs	PacBio_Cortex_Rep2	mm10_ERCC_SIRV	chr5	107497614	107507841	+	6	2036	14928	367748	ENSMUSG00000111375.4	ENCODEMT000367748	Btbd8	ENCODEMT000367748	Known	ISM	Both	0.6499999761581421	None	None	None	None
m54284U_191109_043049/75890751/ccs	PacBio_Cortex_Rep2	mm10_ERCC_SIRV	chr1	136415311	136440151	+	8	2119	2276	5583	ENSMUSG00000026404.12	ENSMUST00000027655.7	Ddx59	Ddx59-201	Known	Known	None	0.30000001192092896	None	None	None	None
m54284U_191109_043049/115608235/ccs	PacBio_Cortex_Rep2	mm10_ERCC_SIRV	chr11	69671382	69673376	+	1	1995	74837	367901	ENCODEMG000074837	ENCODEMT000367901	ENCODEMG000074837	ENCODEMT000367901	Antisense	Antisense	None	0.75	None	None	None	None
m54284U_191107_221739/157942430/ccs	PacBio_Cortex_Rep1	mm10_ERCC_SIRV	chr2	30416248	30447788	+	10	2360	4157	10638	ENSMUSG00000039515.11	ENSMUST00000042055.9	Ptpa	Ptpa-201	Known	Known	None	0.10000000149011612	None	None	None	None
m54284U_191212_053548/39649522/ccs	PacBio_Hippocampus_Rep1	mm10_ERCC_SIRV	chr14	27400294	27404046	+	2	2582	40629	367897	ENSMUSG00000021895.10	ENCODEMT000367897	Arhgef3	ENCODEMT000367897	Known	ISM	Suffix	0.44999998807907104	None	None	None	None
m54284U_191107_221739/104465076/ccs	PacBio_Cortex_Rep1	mm10_ERCC_SIRV	chr11	69671382	69673344	+	1	1996	74837	367901	ENCODEMG000074837	ENCODEMT000367901	ENCODEMG000074837	ENCODEMT000367901	Antisense	Antisense	None	0.800000011920929	None	None	None	None
m54284U_191107_221739/17368019/ccs	PacBio_Cortex_Rep1	mm10_ERCC_SIRV	chr3	138527286	138556908	+	7	2069	9832	25623	ENSMUSG00000028156.12	ENSMUST00000200020.4	Eif4e	Eif4e-204	Known	Known	None	0.25	None	None	None	None
m54284U_191213_120042/2557405/ccs	PacBio_Hippocampus_Rep2	mm10_ERCC_SIRV	chr11	69671485	69673344	+	1	1893	74837	367901	ENCODEMG000074837	ENCODEMT000367901	ENCODEMG000074837	ENCODEMT000367901	Antisense	Antisense	None	0.800000011920929	None	None	None	None
m54284U_191107_221739/158074188/ccs	PacBio_Cortex_Rep1	mm10_ERCC_SIRV	chr2	30416248	30447797	+	10	2369	4157	10638	ENSMUSG00000039515.11	ENSMUST00000042055.9	Ptpa	Ptpa-201	Known	Known	None	0.15000000596046448	None	None	None	None
m54284U_191212_053548/27526667/ccs	PacBio_Hippocampus_Rep1	mm10_ERCC_SIRV	chr9	59656577	59679369	+	11	2217	27956	73205	ENSMUSG00000032294.17	ENSMUST00000034834.15	Pkm	Pkm-201	Known	Known	None	0.05000000074505806	None	None	None	None
m54284U_191109_043049/28706043/ccs	PacBio_Cortex_Rep2	mm10_ERCC_SIRV	chr5	107497614	107507841	+	6	2036	14928	367748	ENSMUSG00000111375.4	ENCODEMT000367748	Btbd8	ENCODEMT000367748	Known	ISM	Both	0.6499999761581421	None	None	None	None
m54284U_191109_043049/155386888/ccs	PacBio_Cortex_Rep2	mm10_ERCC_SIRV	chr1	136415311	136440150	+	8	2118	2276	5583	ENSMUSG00000026404.12	ENSMUST00000027655.7	Ddx59	Ddx59-201	Known	Known	None	0.30000001192092896	None	None	None	None
m54284U_191109_043049/142609220/ccs	PacBio_Cortex_Rep2	mm10_ERCC_SIRV	chr11	69671488	69673152	+	1	1698	74837	367901	ENCODEMG000074837	ENCODEMT000367901	ENCODEMG000074837	ENCODEMT000367901	Antisense	Antisense	None	0.25	None	None	None	None
m54284U_191212_053548/173409120/ccs	PacBio_Hippocampus_Rep1	mm10_ERCC_SIRV	chr6	122309003	122317648	+	7	2200	18632	48922	ENSMUSG00000007458.14	ENSMUST00000007602.14	M6pr	M6pr-201	Known	Known	None	0.75	None	None	None	None
m54284U_191107_221739/39126634/ccs	PacBio_Cortex_Rep1	mm10_ERCC_SIRV	chr7	81829052	81792076	-	8	2620	22289	57842	ENSMUSG00000025103.8	ENSMUST00000026093.8	Btbd1	Btbd1-201	Known	Known	None	0.15000000596046448	None	None	None	None
m54284U_191212_053548/10944679/ccs	PacBio_Hippocampus_Rep1	mm10_ERCC_SIRV	chr11	69671675	69673342	+	1	1678	74837	367901	ENCODEMG000074837	ENCODEMT000367901	ENCODEMG000074837	ENCODEMT000367901	Antisense	Antisense	None	0.75	None	None	None	None
m54284U_191109_043049/126945020/ccs	PacBio_Cortex_Rep2	mm10_ERCC_SIRV	chr17	65884855	65848431	-	10	3699	47991	125399	ENSMUSG00000024096.17	ENSMUST00000024905.10	Ralbp1	Ralbp1-201	Known	Known	None	0.800000011920929	None	None	None	None
m54284U_191213_120042/11011278/ccs	PacBio_Hippocampus_Rep2	mm10_ERCC_SIRV	chr14	27400294	27403897	+	2	2433	40629	367897	ENSMUSG00000021895.10	ENCODEMT000367897	Arhgef3	ENCODEMT000367897	Known	ISM	Suffix	0.30000001192092896	None	None	None	None
m54284U_191107_221739/177472077/ccs	PacBio_Cortex_Rep1	mm10_ERCC_SIRV	chr2	30416248	30447805	+	10	2377	4157	10638	ENSMUSG00000039515.11	ENSMUST00000042055.9	Ptpa	Ptpa-201	Known	Known	None	0.15000000596046448	None	None	None	None
m54284U_191213_120042/124127404/ccs	PacBio_Hippocampus_Rep2	mm10_ERCC_SIRV	chr15	97964239	97970272	+	8	1443	44188	113948	ENSMUSG00000052369.8	ENSMUST00000229428.1	Tmem106c	Tmem106c-202	Known	Known	None	0.15000000596046448	None	None	None	None
m54284U_191213_120042/103091008/ccs	PacBio_Hippocampus_Rep2	mm10_ERCC_SIRV	chr11	69671729	69673344	+	1	1649	74837	367901	ENCODEMG000074837	ENCODEMT000367901	ENCODEMG000074837	ENCODEMT000367901	Antisense	Antisense	None	0.800000011920929	None	None	None	None
m54284U_191213_120042/9044536/ccs	PacBio_Hippocampus_Rep2	mm10_ERCC_SIRV	chr11	69671737	69673342	+	1	1639	74837	367901	ENCODEMG000074837	ENCODEMT000367901	ENCODEMG000074837	ENCODEMT000367901	Antisense	Antisense	None	0.75	None	None	None	None
m54284U_191109_043049/43453138/ccs	PacBio_Cortex_Rep2	mm10_ERCC_SIRV	chr5	107497878	107507622	+	6	2031	14928	367753	ENSMUSG00000111375.4	ENCODEMT000367753	Btbd8	ENCODEMT000367753	Known	ISM	Suffix	0.6499999761581421	None	None	None	None
m54284U_191213_120042/56887480/ccs	PacBio_Hippocampus_Rep2	mm10_ERCC_SIRV	chr1	136415296	136440112	+	7	1947	2276	367831	ENSMUSG00000026404.12	ENCODEMT000367831	Ddx59	ENCODEMT000367831	Known	NIC	None	0.4000000059604645	None	None	None	None
m54284U_191212_053548/36047664/ccs	PacBio_Hippocampus_Rep1	mm10_ERCC_SIRV	chr11	69671755	69673344	+	1	1623	74837	367901	ENCODEMG000074837	ENCODEMT000367901	ENCODEMG000074837	ENCODEMT000367901	Antisense	Antisense	None	0.800000011920929	None	None	None	None
m54284U_191109_043049/18680598/ccs	PacBio_Cortex_Rep2	mm10_ERCC_SIRV	chr2	30416248	30447797	+	10	2369	4157	10638	ENSMUSG00000039515.11	ENSMUST00000042055.9	Ptpa	Ptpa-201	Known	Known	None	0.15000000596046448	None	None	None	None
m54284U_191212_053548/27526821/ccs	PacBio_Hippocampus_Rep1	mm10_ERCC_SIRV	chr9	59656577	59679369	+	11	2217	27956	73205	ENSMUSG00000032294.17	ENSMUST00000034834.15	Pkm	Pkm-201	Known	Known	None	0.05000000074505806	None	None	None	None
m54284U_191107_221739/30083732/ccs	PacBio_Cortex_Rep1	mm10_ERCC_SIRV	chr14	27400296	27403916	+	2	2450	40629	367897	ENSMUSG00000021895.10	ENCODEMT000367897	Arhgef3	ENCODEMT000367897	Known	ISM	Suffix	0.15000000596046448	None	None	None	None
m54284U_191213_120042/91882772/ccs	PacBio_Hippocampus_Rep2	mm10_ERCC_SIRV	chr1	136415311	136440154	+	8	2122	2276	5583	ENSMUSG00000026404.12	ENSMUST00000027655.7	Ddx59	Ddx59-201	Known	Known	None	0.30000001192092896	None	None	None	None
m54284U_191109_043049/72747246/ccs	PacBio_Cortex_Rep2	mm10_ERCC_SIRV	chr5	107497878	107507619	+	6	2028	14928	367753	ENSMUSG00000111375.4	ENCODEMT000367753	Btbd8	ENCODEMT000367753	Known	ISM	Suffix	0.6499999761581421	None	None	None	None
m54284U_191109_043049/23399112/ccs	PacBio_Cortex_Rep2	mm10_ERCC_SIRV	chr2	30416248	30447806	+	10	2378	4157	10638	ENSMUSG00000039515.11	ENSMUST00000042055.9	Ptpa	Ptpa-201	Known	Known	None	0.15000000596046448	None	None	None	None
m54284U_191107_221739/17891934/ccs	PacBio_Cortex_Rep1	mm10_ERCC_SIRV	chr3	138527286	138556456	+	7	1617	9832	25623	ENSMUSG00000028156.12	ENSMUST00000200020.4	Eif4e	Eif4e-204	Known	Known	None	0.30000001192092896	None	None	None	None
m54284U_191212_053548/174196050/ccs	PacBio_Hippocampus_Rep1	mm10_ERCC_SIRV	chr6	122309003	122317648	+	7	2200	18632	48922	ENSMUSG00000007458.14	ENSMUST00000007602.14	M6pr	M6pr-201	Known	Known	None	0.75	None	None	None	None
m54284U_191107_221739/59509599/ccs	PacBio_Cortex_Rep1	mm10_ERCC_SIRV	chr11	69681952	69673112	-	11	2422	33397	87663	ENSMUSG00000005204.12	ENSMUST00000005336.8	Senp3	Senp3-201	Known	Known	None	0.20000000298023224	None	None	None	None
m54284U_191109_043049/171050866/ccs	PacBio_Cortex_Rep2	mm10_ERCC_SIRV	chr14	27400296	27403898	+	2	2432	40629	367897	ENSMUSG00000021895.10	ENCODEMT000367897	Arhgef3	ENCODEMT000367897	Known	ISM	Suffix	0.30000001192092896	None	None	None	None
m54284U_191109_043049/42599823/ccs	PacBio_Cortex_Rep2	mm10_ERCC_SIRV	chr2	30416248	30447805	+	10	2377	4157	10638	ENSMUSG00000039515.11	ENSMUST00000042055.9	Ptpa	Ptpa-201	Known	Known	None	0.15000000596046448	None	None	None	None
m54284U_191107_221739/81723944/ccs	PacBio_Cortex_Rep1	mm10_ERCC_SIRV	chr1	136415312	136440103	+	8	2089	2276	5583	ENSMUSG00000026404.12	ENSMUST00000027655.7	Ddx59	Ddx59-201	Known	Known	None	0.44999998807907104	None	None	None	None
m54284U_191107_221739/42928877/ccs	PacBio_Cortex_Rep1	mm10_ERCC_SIRV	chr7	81829190	81792076	-	8	2758	22289	57842	ENSMUSG00000025103.8	ENSMUST00000026093.8	Btbd1	Btbd1-201	Known	Known	None	0.15000000596046448	None	None	None	None
m54284U_191109_043049/127338771/ccs	PacBio_Cortex_Rep2	mm10_ERCC_SIRV	chr17	65884827	65848431	-	10	3671	47991	125399	ENSMUSG00000024096.17	ENSMUST00000024905.10	Ralbp1	Ralbp1-201	Known	Known	None	0.800000011920929	None	None	None	None
m54284U_191109_043049/87884205/ccs	PacBio_Cortex_Rep2	mm10_ERCC_SIRV	chr5	107497614	107507841	+	6	2036	14928	367748	ENSMUSG00000111375.4	ENCODEMT000367748	Btbd8	ENCODEMT000367748	Known	ISM	Both	0.6499999761581421	None	None	None	None
m54284U_191212_053548/27527022/ccs	PacBio_Hippocampus_Rep1	mm10_ERCC_SIRV	chr9	59656577	59679365	+	11	2213	27956	73206	ENSMUSG00000032294.17	ENSMUST00000163694.3	Pkm	Pkm-202	Known	Known	None	0.15000000596046448	None	None	None	None
m54284U_191213_120042/144638386/ccs	PacBio_Hippocampus_Rep2	mm10_ERCC_SIRV	chr15	97964239	97970271	+	8	1442	44188	113948	ENSMUSG00000052369.8	ENSMUST00000229428.1	Tmem106c	Tmem106c-202	Known	Known	None	0.15000000596046448	None	None	None	None
m54284U_191109_043049/42993868/ccs	PacBio_Cortex_Rep2	mm10_ERCC_SIRV	chr2	30416248	30447804	+	10	2376	4157	10638	ENSMUSG00000039515.11	ENSMUST00000042055.9	Ptpa	Ptpa-201	Known	Known	None	0.15000000596046448	None	None	None	None
m54284U_191213_120042/44564772/ccs	PacBio_Hippocampus_Rep2	mm10_ERCC_SIRV	chr14	27400296	27403898	+	2	2432	40629	367897	ENSMUSG00000021895.10	ENCODEMT000367897	Arhgef3	ENCODEMT000367897	Known	ISM	Suffix	0.30000001192092896	None	None	None	None
m54284U_191212_053548/25037636/ccs	PacBio_Hippocampus_Rep1	mm10_ERCC_SIRV	chr1	136415313	136440155	+	7	2031	2276	367821	ENSMUSG00000026404.12	ENCODEMT000367821	Ddx59	ENCODEMT000367821	Known	NIC	None	0.30000001192092896	None	None	None	None
m54284U_191107_221739/86050428/ccs	PacBio_Cortex_Rep1	mm10_ERCC_SIRV	chr11	69681744	69673112	-	11	2214	33397	87663	ENSMUSG00000005204.12	ENSMUST00000005336.8	Senp3	Senp3-201	Known	Known	None	0.20000000298023224	None	None	None	None
m54284U_191109_043049/107611514/ccs	PacBio_Cortex_Rep2	mm10_ERCC_SIRV	chr5	107497824	107510931	+	6	5121	14928	367760	ENSMUSG00000111375.4	ENCODEMT000367760	Btbd8	ENCODEMT000367760	Known	NIC	None	0.25	None	None	None	None
m54284U_191109_043049/55115855/ccs	PacBio_Cortex_Rep2	mm10_ERCC_SIRV	chr2	30416248	30447805	+	10	2377	4157	10638	ENSMUSG00000039515.11	ENSMUST00000042055.9	Ptpa	Ptpa-201	Known	Known	None	0.15000000596046448	None	None	None	None
m54284U_191107_221739/18612463/ccs	PacBio_Cortex_Rep1	mm10_ERCC_SIRV	chr3	138527286	138556460	+	7	1621	9832	25623	ENSMUSG00000028156.12	ENSMUST00000200020.4	Eif4e	Eif4e-204	Known	Known	None	0.25	None	None	None	None
m54284U_191107_221739/144836254/ccs	PacBio_Cortex_Rep1	mm10_ERCC_SIRV	chr14	27400299	27403898	+	2	2429	40629	367897	ENSMUSG00000021895.10	ENCODEMT000367897	Arhgef3	ENCODEMT000367897	Known	ISM	Suffix	0.30000001192092896	None	None	None	None
m54284U_191213_120042/15010487/ccs	PacBio_Hippocampus_Rep2	mm10_ERCC_SIRV	chr1	136415297	136440158	+	7	1992	2276	367831	ENSMUSG00000026404.12	ENCODEMT000367831	Ddx59	ENCODEMT000367831	Known	NIC	None	0.30000001192092896	None	None	None	None
m54284U_191212_053548/27527615/ccs	PacBio_Hippocampus_Rep1	mm10_ERCC_SIRV	chr9	59656570	59679300	+	11	2127	27956	351941	ENSMUSG00000032294.17	ENCODEMT000351941	Pkm	ENCODEMT000351941	Known	NNC	None	0.20000000298023224	None	None	None	None
m54284U_191212_053548/174522787/ccs	PacBio_Hippocampus_Rep1	mm10_ERCC_SIRV	chr6	122309003	122317648	+	7	2200	18632	48922	ENSMUSG00000007458.14	ENSMUST00000007602.14	M6pr	M6pr-201	Known	Known	None	0.75	None	None	None	None
m54284U_191109_043049/55771619/ccs	PacBio_Cortex_Rep2	mm10_ERCC_SIRV	chr2	30416248	30447803	+	10	2375	4157	10638	ENSMUSG00000039515.11	ENSMUST00000042055.9	Ptpa	Ptpa-201	Known	Known	None	0.15000000596046448	None	None	None	None
m54284U_191109_043049/111608837/ccs	PacBio_Cortex_Rep2	mm10_ERCC_SIRV	chr5	107497614	107510923	+	6	5118	14928	367748	ENSMUSG00000111375.4	ENCODEMT000367748	Btbd8	ENCODEMT000367748	Known	ISM	Both	0.25	None	None	None	None
m54284U_191107_221739/104270594/ccs	PacBio_Cortex_Rep1	mm10_ERCC_SIRV	chr11	69681883	69673112	-	11	2353	33397	87663	ENSMUSG00000005204.12	ENSMUST00000005336.8	Senp3	Senp3-201	Known	Known	None	0.20000000298023224	None	None	None	None
m54284U_191107_221739/46727929/ccs	PacBio_Cortex_Rep1	mm10_ERCC_SIRV	chr7	81829316	81792076	-	8	2884	22289	57842	ENSMUSG00000025103.8	ENSMUST00000026093.8	Btbd1	Btbd1-201	Known	Known	None	0.15000000596046448	None	None	None	None
m54284U_191109_043049/37488287/ccs	PacBio_Cortex_Rep2	mm10_ERCC_SIRV	chr1	136415313	136440154	+	8	2120	2276	5583	ENSMUSG00000026404.12	ENSMUST00000027655.7	Ddx59	Ddx59-201	Known	Known	None	0.30000001192092896	None	None	None	None
m54284U_191109_043049/80677576/ccs	PacBio_Cortex_Rep2	mm10_ERCC_SIRV	chr2	30416248	30447797	+	10	2369	4157	10638	ENSMUSG00000039515.11	ENSMUST00000042055.9	Ptpa	Ptpa-201	Known	Known	None	0.15000000596046448	None	None	None	None
m54284U_191109_043049/146999893/ccs	PacBio_Cortex_Rep2	mm10_ERCC_SIRV	chr14	27400302	27403898	+	2	2426	40629	367897	ENSMUSG00000021895.10	ENCODEMT000367897	Arhgef3	ENCODEMT000367897	Known	ISM	Suffix	0.30000001192092896	None	None	None	None
m54284U_191109_043049/131467404/ccs	PacBio_Cortex_Rep2	mm10_ERCC_SIRV	chr5	107497750	107511211	+	7	4177	14928	38783	ENSMUSG00000111375.4	ENSMUST00000100951.8	Btbd8	Btbd8-203	Known	Known	None	0.4000000059604645	None	None	None	None
m54284U_191213_120042/161285430/ccs	PacBio_Hippocampus_Rep2	mm10_ERCC_SIRV	chr15	97964239	97970274	+	8	1445	44188	113948	ENSMUSG00000052369.8	ENSMUST00000229428.1	Tmem106c	Tmem106c-202	Known	Known	None	0.15000000596046448	None	None	None	None
m54284U_191109_043049/94045342/ccs	PacBio_Cortex_Rep2	mm10_ERCC_SIRV	chr2	30416248	30447803	+	10	2375	4157	10638	ENSMUSG00000039515.11	ENSMUST00000042055.9	Ptpa	Ptpa-201	Known	Known	None	0.15000000596046448	None	None	None	None
m54284U_191107_221739/88737655/ccs	PacBio_Cortex_Rep1	mm10_ERCC_SIRV	chr11	69681943	69673113	-	11	2412	33397	87663	ENSMUSG00000005204.12	ENSMUST00000005336.8	Senp3	Senp3-201	Known	Known	None	0.20000000298023224	None	None	None	None
m54284U_191109_043049/131400184/ccs	PacBio_Cortex_Rep2	mm10_ERCC_SIRV	chr17	65852781	65848418	-	3	1936	47991	367895	ENSMUSG00000024096.17	ENCODEMT000367895	Ralbp1	ENCODEMT000367895	Known	ISM	Suffix	0.800000011920929	None	None	None	None
m54284U_191213_120042/16451196/ccs	PacBio_Hippocampus_Rep2	mm10_ERCC_SIRV	chr1	136415313	136440106	+	8	2072	2276	5583	ENSMUSG00000026404.12	ENSMUST00000027655.7	Ddx59	Ddx59-201	Known	Known	None	0.44999998807907104	None	None	None	None
m54284U_191212_053548/27591613/ccs	PacBio_Hippocampus_Rep1	mm10_ERCC_SIRV	chr9	59656577	59679367	+	11	2215	27956	73205	ENSMUSG00000032294.17	ENSMUST00000034834.15	Pkm	Pkm-201	Known	Known	None	0.05000000074505806	None	None	None	None
m54284U_191213_120042/72747006/ccs	PacBio_Hippocampus_Rep2	mm10_ERCC_SIRV	chr14	27400316	27403904	+	2	2418	40629	367897	ENSMUSG00000021895.10	ENCODEMT000367897	Arhgef3	ENCODEMT000367897	Known	ISM	Suffix	0.15000000596046448	None	None	None	None
m54284U_191107_221739/19073570/ccs	PacBio_Cortex_Rep1	mm10_ERCC_SIRV	chr3	138527286	138557175	+	7	2336	9832	25623	ENSMUSG00000028156.12	ENSMUST00000200020.4	Eif4e	Eif4e-204	Known	Known	None	0.550000011920929	None	None	None	None
m54284U_191109_043049/143394722/ccs	PacBio_Cortex_Rep2	mm10_ERCC_SIRV	chr5	107497614	107507839	+	6	2034	14928	367748	ENSMUSG00000111375.4	ENCODEMT000367748	Btbd8	ENCODEMT000367748	Known	ISM	Both	0.699999988079071	None	None	None	None
m54284U_191212_053548/176555339/ccs	PacBio_Hippocampus_Rep1	mm10_ERCC_SIRV	chr6	122309003	122317648	+	7	2200	18632	48922	ENSMUSG00000007458.14	ENSMUST00000007602.14	M6pr	M6pr-201	Known	Known	None	0.75	None	None	None	None
m54284U_191109_043049/148965776/ccs	PacBio_Cortex_Rep2	mm10_ERCC_SIRV	chr2	30416248	30447805	+	10	2377	4157	10638	ENSMUSG00000039515.11	ENSMUST00000042055.9	Ptpa	Ptpa-201	Known	Known	None	0.15000000596046448	None	None	None	None
m54284U_191213_120042/63376015/ccs	PacBio_Hippocampus_Rep2	mm10_ERCC_SIRV	chr1	136415313	136440108	+	8	2074	2276	5583	ENSMUSG00000026404.12	ENSMUST00000027655.7	Ddx59	Ddx59-201	Known	Known	None	0.4000000059604645	None	None	None	None
m54284U_191213_120042/47778356/ccs	PacBio_Hippocampus_Rep2	mm10_ERCC_SIRV	chr11	69681812	69673113	-	11	2281	33397	87663	ENSMUSG00000005204.12	ENSMUST00000005336.8	Senp3	Senp3-201	Known	Known	None	0.20000000298023224	None	None	None	None
m54284U_191213_120042/65734247/ccs	PacBio_Hippocampus_Rep2	mm10_ERCC_SIRV	chr14	27400355	27403898	+	2	2373	40629	367897	ENSMUSG00000021895.10	ENCODEMT000367897	Arhgef3	ENCODEMT000367897	Known	ISM	Suffix	0.30000001192092896	None	None	None	None
m54284U_191109_043049/163709479/ccs	PacBio_Cortex_Rep2	mm10_ERCC_SIRV	chr2	30416248	30447803	+	10	2375	4157	10638	ENSMUSG00000039515.11	ENSMUST00000042055.9	Ptpa	Ptpa-201	Known	Known	None	0.15000000596046448	None	None	None	None
m54284U_191107_221739/56756537/ccs	PacBio_Cortex_Rep1	mm10_ERCC_SIRV	chr7	81829061	81792076	-	8	2629	22289	57842	ENSMUSG00000025103.8	ENSMUST00000026093.8	Btbd1	Btbd1-201	Known	Known	None	0.15000000596046448	None	None	None	None
m54284U_191212_053548/75762014/ccs	PacBio_Hippocampus_Rep1	mm10_ERCC_SIRV	chr5	107497819	107510929	+	7	3893	14928	367769	ENSMUSG00000111375.4	ENCODEMT000367769	Btbd8	ENCODEMT000367769	Known	NIC	None	0.25	None	None	None	None
m54284U_191107_221739/60227760/ccs	PacBio_Cortex_Rep1	mm10_ERCC_SIRV	chr1	136415321	136440152	+	8	2110	2276	5583	ENSMUSG00000026404.12	ENSMUST00000027655.7	Ddx59	Ddx59-201	Known	Known	None	0.25	None	None	None	None
m54284U_191212_053548/198902/ccs	PacBio_Hippocampus_Rep1	mm10_ERCC_SIRV	chr2	30416248	30447803	+	10	2375	4157	10638	ENSMUSG00000039515.11	ENSMUST00000042055.9	Ptpa	Ptpa-201	Known	Known	None	0.15000000596046448	None	None	None	None
m54284U_191213_120042/47777348/ccs	PacBio_Hippocampus_Rep2	mm10_ERCC_SIRV	chr14	27400371	27403898	+	2	2357	40629	367897	ENSMUSG00000021895.10	ENCODEMT000367897	Arhgef3	ENCODEMT000367897	Known	ISM	Suffix	0.30000001192092896	None	None	None	None
m54284U_191213_120042/172819519/ccs	PacBio_Hippocampus_Rep2	mm10_ERCC_SIRV	chr15	97964239	97970280	+	8	1451	44188	113948	ENSMUSG00000052369.8	ENSMUST00000229428.1	Tmem106c	Tmem106c-202	Known	Known	None	0.15000000596046448	None	None	None	None
m54284U_191109_043049/138216168/ccs	PacBio_Cortex_Rep2	mm10_ERCC_SIRV	chr17	65884731	65848431	-	10	3575	47991	125399	ENSMUSG00000024096.17	ENSMUST00000024905.10	Ralbp1	Ralbp1-201	Known	Known	None	0.800000011920929	None	None	None	None
m54284U_191213_120042/102959362/ccs	PacBio_Hippocampus_Rep2	mm10_ERCC_SIRV	chr11	69681817	69673113	-	11	2286	33397	87663	ENSMUSG00000005204.12	ENSMUST00000005336.8	Senp3	Senp3-201	Known	Known	None	0.20000000298023224	None	None	None	None
m54284U_191212_053548/83297681/ccs	PacBio_Hippocampus_Rep1	mm10_ERCC_SIRV	chr5	107497614	107507837	+	6	2032	14928	367748	ENSMUSG00000111375.4	ENCODEMT000367748	Btbd8	ENCODEMT000367748	Known	ISM	Both	0.6499999761581421	None	None	None	None
m54284U_191109_043049/96929648/ccs	PacBio_Cortex_Rep2	mm10_ERCC_SIRV	chr1	136415321	136440154	+	8	2112	2276	5583	ENSMUSG00000026404.12	ENSMUST00000027655.7	Ddx59	Ddx59-201	Known	Known	None	0.30000001192092896	None	None	None	None
m54284U_191107_221739/20383918/ccs	PacBio_Cortex_Rep1	mm10_ERCC_SIRV	chr3	138527286	138556458	+	7	1619	9832	25623	ENSMUSG00000028156.12	ENSMUST00000200020.4	Eif4e	Eif4e-204	Known	Known	None	0.30000001192092896	None	None	None	None
m54284U_191212_053548/4522077/ccs	PacBio_Hippocampus_Rep1	mm10_ERCC_SIRV	chr2	30416248	30447804	+	10	2376	4157	10638	ENSMUSG00000039515.11	ENSMUST00000042055.9	Ptpa	Ptpa-201	Known	Known	None	0.15000000596046448	None	None	None	None
m54284U_191212_053548/176816997/ccs	PacBio_Hippocampus_Rep1	mm10_ERCC_SIRV	chr6	122309003	122317648	+	7	2200	18632	48922	ENSMUSG00000007458.14	ENSMUST00000007602.14	M6pr	M6pr-201	Known	Known	None	0.75	None	None	None	None
m54284U_191212_053548/17237155/ccs	PacBio_Hippocampus_Rep1	mm10_ERCC_SIRV	chr14	27400380	27403898	+	2	2348	40629	367897	ENSMUSG00000021895.10	ENCODEMT000367897	Arhgef3	ENCODEMT000367897	Known	ISM	Suffix	0.30000001192092896	None	None	None	None
m54284U_191212_053548/14025346/ccs	PacBio_Hippocampus_Rep1	mm10_ERCC_SIRV	chr2	30416248	30447802	+	10	2374	4157	10638	ENSMUSG00000039515.11	ENSMUST00000042055.9	Ptpa	Ptpa-201	Known	Known	None	0.15000000596046448	None	None	None	None
m54284U_191109_043049/166463797/ccs	PacBio_Cortex_Rep2	mm10_ERCC_SIRV	chr1	136415321	136440106	+	8	2064	2276	5583	ENSMUSG00000026404.12	ENSMUST00000027655.7	Ddx59	Ddx59-201	Known	Known	None	0.44999998807907104	None	None	None	None
m54284U_191212_053548/96798152/ccs	PacBio_Hippocampus_Rep1	mm10_ERCC_SIRV	chr5	107497614	107507836	+	6	2031	14928	367748	ENSMUSG00000111375.4	ENCODEMT000367748	Btbd8	ENCODEMT000367748	Known	ISM	Both	0.6499999761581421	None	None	None	None
m54284U_191107_221739/17762032/ccs	PacBio_Cortex_Rep1	mm10_ERCC_SIRV	chr11	69681869	69673114	-	11	2337	33397	87663	ENSMUSG00000005204.12	ENSMUST00000005336.8	Senp3	Senp3-201	Known	Known	None	0.15000000596046448	None	None	None	None
m54284U_191107_221739/65733323/ccs	PacBio_Cortex_Rep1	mm10_ERCC_SIRV	chr7	81829099	81792076	-	8	2667	22289	57842	ENSMUSG00000025103.8	ENSMUST00000026093.8	Btbd1	Btbd1-201	Known	Known	None	0.15000000596046448	None	None	None	None
m54284U_191109_043049/26477643/ccs	PacBio_Cortex_Rep2	mm10_ERCC_SIRV	chr14	27400399	27403898	+	2	2329	40629	367897	ENSMUSG00000021895.10	ENCODEMT000367897	Arhgef3	ENCODEMT000367897	Known	ISM	Suffix	0.30000001192092896	None	None	None	None
m54284U_191212_053548/42795572/ccs	PacBio_Hippocampus_Rep1	mm10_ERCC_SIRV	chr2	30416248	30447802	+	10	2374	4157	10638	ENSMUSG00000039515.11	ENSMUST00000042055.9	Ptpa	Ptpa-201	Known	Known	None	0.15000000596046448	None	None	None	None
m54284U_191107_221739/69795939/ccs	PacBio_Cortex_Rep1	mm10_ERCC_SIRV	chr7	81793503	81792076	-	1	1021	22289	367030	ENSMUSG00000025103.8	ENCODEMT000367030	Btbd1	ENCODEMT000367030	Known	Genomic	None	0.15000000596046448	None	None	None	None
m54284U_191213_120042/169738728/ccs	PacBio_Hippocampus_Rep2	mm10_ERCC_SIRV	chr1	136415321	136440154	+	8	2112	2276	5583	ENSMUSG00000026404.12	ENSMUST00000027655.7	Ddx59	Ddx59-201	Known	Known	None	0.30000001192092896	None	None	None	None
m54284U_191212_053548/116591157/ccs	PacBio_Hippocampus_Rep1	mm10_ERCC_SIRV	chr5	107497878	107510114	+	6	4305	14928	367753	ENSMUSG00000111375.4	ENCODEMT000367753	Btbd8	ENCODEMT000367753	Known	ISM	Suffix	0.3499999940395355	None	None	None	None
m54284U_191109_043049/143592093/ccs	PacBio_Cortex_Rep2	mm10_ERCC_SIRV	chr17	65884761	65848431	-	10	3605	47991	125399	ENSMUSG00000024096.17	ENSMUST00000024905.10	Ralbp1	Ralbp1-201	Known	Known	None	0.800000011920929	None	None	None	None
m54284U_191107_221739/20449974/ccs	PacBio_Cortex_Rep1	mm10_ERCC_SIRV	chr3	138527286	138556445	+	7	1606	9832	25623	ENSMUSG00000028156.12	ENSMUST00000200020.4	Eif4e	Eif4e-204	Known	Known	None	0.3499999940395355	None	None	None	None
m54284U_191212_053548/42797507/ccs	PacBio_Hippocampus_Rep1	mm10_ERCC_SIRV	chr2	30416248	30447803	+	10	2375	4157	10638	ENSMUSG00000039515.11	ENSMUST00000042055.9	Ptpa	Ptpa-201	Known	Known	None	0.15000000596046448	None	None	None	None
m54284U_191212_053548/177145111/ccs	PacBio_Hippocampus_Rep1	mm10_ERCC_SIRV	chr6	122309003	122317648	+	7	2200	18632	48922	ENSMUSG00000007458.14	ENSMUST00000007602.14	M6pr	M6pr-201	Known	Known	None	0.75	None	None	None	None
m54284U_191107_221739/16384784/ccs	PacBio_Cortex_Rep1	mm10_ERCC_SIRV	chr15	97964240	97970274	+	8	1444	44188	113948	ENSMUSG00000052369.8	ENSMUST00000229428.1	Tmem106c	Tmem106c-202	Known	Known	None	0.15000000596046448	None	None	None	None
m54284U_191107_221739/82119352/ccs	PacBio_Cortex_Rep1	mm10_ERCC_SIRV	chr11	69680477	69673114	-	10	1757	33397	367902	ENSMUSG00000005204.12	ENCODEMT000367902	Senp3	ENCODEMT000367902	Known	ISM	Suffix	0.15000000596046448	None	None	None	None
m54284U_191107_221739/171181016/ccs	PacBio_Cortex_Rep1	mm10_ERCC_SIRV	chr14	27400415	27403898	+	2	2313	40629	367897	ENSMUSG00000021895.10	ENCODEMT000367897	Arhgef3	ENCODEMT000367897	Known	ISM	Suffix	0.30000001192092896	None	None	None	None
m54284U_191212_053548/27592485/ccs	PacBio_Hippocampus_Rep1	mm10_ERCC_SIRV	chr9	59656577	59679372	+	11	2220	27956	73206	ENSMUSG00000032294.17	ENSMUST00000163694.3	Pkm	Pkm-202	Known	Known	None	0.0	None	None	None	None
m54284U_191109_043049/12912602/ccs	PacBio_Cortex_Rep2	mm10_ERCC_SIRV	chr1	136415323	136440153	+	8	2109	2276	5583	ENSMUSG00000026404.12	ENSMUST00000027655.7	Ddx59	Ddx59-201	Known	Known	None	0.30000001192092896	None	None	None	None
m54284U_191212_053548/134089293/ccs	PacBio_Hippocampus_Rep1	mm10_ERCC_SIRV	chr5	107497878	107507619	+	6	2028	14928	367753	ENSMUSG00000111375.4	ENCODEMT000367753	Btbd8	ENCODEMT000367753	Known	ISM	Suffix	0.6499999761581421	None	None	None	None
m54284U_191212_053548/51382515/ccs	PacBio_Hippocampus_Rep1	mm10_ERCC_SIRV	chr2	30416248	30447805	+	10	2377	4157	10638	ENSMUSG00000039515.11	ENSMUST00000042055.9	Ptpa	Ptpa-201	Known	Known	None	0.15000000596046448	None	None	None	None
m54284U_191109_043049/79692017/ccs	PacBio_Cortex_Rep2	mm10_ERCC_SIRV	chr1	136415323	136440151	+	8	2107	2276	5583	ENSMUSG00000026404.12	ENSMUST00000027655.7	Ddx59	Ddx59-201	Known	Known	None	0.30000001192092896	None	None	None	None
m54284U_191212_053548/23659335/ccs	PacBio_Hippocampus_Rep1	mm10_ERCC_SIRV	chr14	27400415	27403898	+	2	2313	40629	367897	ENSMUSG00000021895.10	ENCODEMT000367897	Arhgef3	ENCODEMT000367897	Known	ISM	Suffix	0.30000001192092896	None	None	None	None
m54284U_191212_053548/55574634/ccs	PacBio_Hippocampus_Rep1	mm10_ERCC_SIRV	chr2	30416248	30447804	+	10	2376	4157	10638	ENSMUSG00000039515.11	ENSMUST00000042055.9	Ptpa	Ptpa-201	Known	Known	None	0.15000000596046448	None	None	None	None
m54284U_191212_053548/138543175/ccs	PacBio_Hippocampus_Rep1	mm10_ERCC_SIRV	chr5	107497614	107511210	+	6	5405	14928	367748	ENSMUSG00000111375.4	ENCODEMT000367748	Btbd8	ENCODEMT000367748	Known	ISM	Both	0.3499999940395355	None	None	None	None
m54284U_191107_221739/111085738/ccs	PacBio_Cortex_Rep1	mm10_ERCC_SIRV	chr11	69680925	69673115	-	10	1832	33397	367902	ENSMUSG00000005204.12	ENCODEMT000367902	Senp3	ENCODEMT000367902	Known	ISM	Suffix	0.15000000596046448	None	None	None	None
m54284U_191107_221739/71239112/ccs	PacBio_Cortex_Rep1	mm10_ERCC_SIRV	chr7	81818271	81792077	-	7	2414	22289	367057	ENSMUSG00000025103.8	ENCODEMT000367057	Btbd1	ENCODEMT000367057	Known	ISM	Suffix	0.15000000596046448	None	None	None	None
m54284U_191109_043049/152765018/ccs	PacBio_Cortex_Rep2	mm10_ERCC_SIRV	chr1	136415323	136440154	+	8	2110	2276	5583	ENSMUSG00000026404.12	ENSMUST00000027655.7	Ddx59	Ddx59-201	Known	Known	None	0.30000001192092896	None	None	None	None
m54284U_191212_053548/27656575/ccs	PacBio_Hippocampus_Rep1	mm10_ERCC_SIRV	chr9	59656577	59679374	+	11	2222	27956	73206	ENSMUSG00000032294.17	ENSMUST00000163694.3	Pkm	Pkm-202	Known	Known	None	0.0	None	None	None	None
m54284U_191107_221739/20646006/ccs	PacBio_Cortex_Rep1	mm10_ERCC_SIRV	chr3	138527286	138557175	+	7	2336	9832	25623	ENSMUSG00000028156.12	ENSMUST00000200020.4	Eif4e	Eif4e-204	Known	Known	None	0.550000011920929	None	None	None	None
m54284U_191212_053548/177209573/ccs	PacBio_Hippocampus_Rep1	mm10_ERCC_SIRV	chr6	122309003	122317648	+	7	2200	18632	48922	ENSMUSG00000007458.14	ENSMUST00000007602.14	M6pr	M6pr-201	Known	Known	None	0.75	None	None	None	None
m54284U_191212_053548/58001663/ccs	PacBio_Hippocampus_Rep1	mm10_ERCC_SIRV	chr2	30416248	30447711	+	9	2268	4157	366792	ENSMUSG00000039515.11	ENCODEMT000366792	Ptpa	ENCODEMT000366792	Known	ISM	Suffix	0.15000000596046448	None	None	None	None
m54284U_191109_043049/147653720/ccs	PacBio_Cortex_Rep2	mm10_ERCC_SIRV	chr17	65867782	65848431	-	9	3473	47991	367903	ENSMUSG00000024096.17	ENCODEMT000367903	Ralbp1	ENCODEMT000367903	Known	ISM	Suffix	0.800000011920929	None	None	None	None
m54284U_191107_221739/179505687/ccs	PacBio_Cortex_Rep1	mm10_ERCC_SIRV	chr14	27400416	27403898	+	2	2312	40629	367897	ENSMUSG00000021895.10	ENCODEMT000367897	Arhgef3	ENCODEMT000367897	Known	ISM	Suffix	0.30000001192092896	None	None	None	None
m54284U_191212_053548/160825917/ccs	PacBio_Hippocampus_Rep1	mm10_ERCC_SIRV	chr5	107497614	107507839	+	6	2034	14928	367748	ENSMUSG00000111375.4	ENCODEMT000367748	Btbd8	ENCODEMT000367748	Known	ISM	Both	0.699999988079071	None	None	None	None
m54284U_191213_120042/6882236/ccs	PacBio_Hippocampus_Rep2	mm10_ERCC_SIRV	chr11	69681866	69673114	-	11	2334	33397	87663	ENSMUSG00000005204.12	ENSMUST00000005336.8	Senp3	Senp3-201	Known	Known	None	0.15000000596046448	None	None	None	None
m54284U_191107_221739/19204838/ccs	PacBio_Cortex_Rep1	mm10_ERCC_SIRV	chr15	97964240	97970280	+	8	1618	44188	113949	ENSMUSG00000052369.8	ENSMUST00000064200.8	Tmem106c	Tmem106c-201	Known	Known	None	0.15000000596046448	None	None	None	None
m54284U_191109_043049/161679009/ccs	PacBio_Cortex_Rep2	mm10_ERCC_SIRV	chr11	69681881	69673115	-	11	2258	33397	367904	ENSMUSG00000005204.12	ENCODEMT000367904	Senp3	ENCODEMT000367904	Known	NIC	None	0.10000000149011612	None	None	None	None
m54284U_191212_053548/26607964/ccs	PacBio_Hippocampus_Rep1	mm10_ERCC_SIRV	chr1	136415323	136440110	+	8	2066	2276	5583	ENSMUSG00000026404.12	ENSMUST00000027655.7	Ddx59	Ddx59-201	Known	Known	None	0.3499999940395355	None	None	None	None
m54284U_191212_053548/82707951/ccs	PacBio_Hippocampus_Rep1	mm10_ERCC_SIRV	chr2	30416248	30447803	+	10	2375	4157	10638	ENSMUSG00000039515.11	ENSMUST00000042055.9	Ptpa	Ptpa-201	Known	Known	None	0.15000000596046448	None	None	None	None
m54284U_191212_053548/131990463/ccs	PacBio_Hippocampus_Rep1	mm10_ERCC_SIRV	chr14	27400416	27403898	+	2	2312	40629	367897	ENSMUSG00000021895.10	ENCODEMT000367897	Arhgef3	ENCODEMT000367897	Known	ISM	Suffix	0.30000001192092896	None	None	None	None
m54284U_191213_120042/3212137/ccs	PacBio_Hippocampus_Rep2	mm10_ERCC_SIRV	chr5	107497614	107507836	+	6	2031	14928	367748	ENSMUSG00000111375.4	ENCODEMT000367748	Btbd8	ENCODEMT000367748	Known	ISM	Both	0.6499999761581421	None	None	None	None
m54284U_191212_053548/27656685/ccs	PacBio_Hippocampus_Rep1	mm10_ERCC_SIRV	chr9	59656577	59679369	+	11	2217	27956	73206	ENSMUSG00000032294.17	ENSMUST00000163694.3	Pkm	Pkm-202	Known	Known	None	0.05000000074505806	None	None	None	None
m54284U_191212_053548/99157668/ccs	PacBio_Hippocampus_Rep1	mm10_ERCC_SIRV	chr2	30416248	30447754	+	10	2326	4157	10638	ENSMUSG00000039515.11	ENSMUST00000042055.9	Ptpa	Ptpa-201	Known	Known	None	0.05000000074505806	None	None	None	None
m54284U_191213_120042/111674826/ccs	PacBio_Hippocampus_Rep2	mm10_ERCC_SIRV	chr1	136415323	136440151	+	8	2100	2276	5583	ENSMUSG00000026404.12	ENSMUST00000027655.7	Ddx59	Ddx59-201	Known	Known	None	0.30000001192092896	None	None	None	None
m54284U_191212_053548/78776652/ccs	PacBio_Hippocampus_Rep1	mm10_ERCC_SIRV	chr11	69681853	69673115	-	11	2320	33397	87663	ENSMUSG00000005204.12	ENSMUST00000005336.8	Senp3	Senp3-201	Known	Known	None	0.10000000149011612	None	None	None	None
m54284U_191213_120042/93979384/ccs	PacBio_Hippocampus_Rep2	mm10_ERCC_SIRV	chr14	27400416	27403898	+	2	2312	40629	367897	ENSMUSG00000021895.10	ENCODEMT000367897	Arhgef3	ENCODEMT000367897	Known	ISM	Suffix	0.30000001192092896	None	None	None	None
m54284U_191212_053548/106367573/ccs	PacBio_Hippocampus_Rep1	mm10_ERCC_SIRV	chr2	30416248	30447803	+	10	2375	4157	10638	ENSMUSG00000039515.11	ENSMUST00000042055.9	Ptpa	Ptpa-201	Known	Known	None	0.15000000596046448	None	None	None	None
m54284U_191213_120042/4456955/ccs	PacBio_Hippocampus_Rep2	mm10_ERCC_SIRV	chr5	107497878	107511205	+	6	5396	14928	367753	ENSMUSG00000111375.4	ENCODEMT000367753	Btbd8	ENCODEMT000367753	Known	ISM	Suffix	0.30000001192092896	None	None	None	None
m54284U_191107_221739/76417154/ccs	PacBio_Cortex_Rep1	mm10_ERCC_SIRV	chr7	81829119	81792076	-	8	2687	22289	57842	ENSMUSG00000025103.8	ENSMUST00000026093.8	Btbd1	Btbd1-201	Known	Known	None	0.15000000596046448	None	None	None	None
m54284U_191107_221739/21365212/ccs	PacBio_Cortex_Rep1	mm10_ERCC_SIRV	chr3	138527286	138556452	+	7	1613	9832	25623	ENSMUSG00000028156.12	ENSMUST00000200020.4	Eif4e	Eif4e-204	Known	Known	None	0.30000001192092896	None	None	None	None
m54284U_191212_053548/177406766/ccs	PacBio_Hippocampus_Rep1	mm10_ERCC_SIRV	chr6	122309003	122317648	+	7	2200	18632	48922	ENSMUSG00000007458.14	ENSMUST00000007602.14	M6pr	M6pr-201	Known	Known	None	0.75	None	None	None	None
m54284U_191107_221739/46861047/ccs	PacBio_Cortex_Rep1	mm10_ERCC_SIRV	chr1	136415324	136440154	+	8	2109	2276	5583	ENSMUSG00000026404.12	ENSMUST00000027655.7	Ddx59	Ddx59-201	Known	Known	None	0.30000001192092896	None	None	None	None
m54284U_191109_043049/151454402/ccs	PacBio_Cortex_Rep2	mm10_ERCC_SIRV	chr17	65884778	65848431	-	10	3622	47991	125399	ENSMUSG00000024096.17	ENSMUST00000024905.10	Ralbp1	Ralbp1-201	Known	Known	None	0.800000011920929	None	None	None	None
m54284U_191212_053548/112722913/ccs	PacBio_Hippocampus_Rep1	mm10_ERCC_SIRV	chr2	30416248	30447804	+	10	2376	4157	10638	ENSMUSG00000039515.11	ENSMUST00000042055.9	Ptpa	Ptpa-201	Known	Known	None	0.15000000596046448	None	None	None	None
m54284U_191212_053548/66125989/ccs	PacBio_Hippocampus_Rep1	mm10_ERCC_SIRV	chr14	27400417	27403884	+	2	2297	40629	367897	ENSMUSG00000021895.10	ENCODEMT000367897	Arhgef3	ENCODEMT000367897	Known	ISM	Suffix	0.6000000238418579	None	None	None	None
m54284U_191107_221739/26673903/ccs	PacBio_Cortex_Rep1	mm10_ERCC_SIRV	chr15	97964240	97970274	+	8	1444	44188	113948	ENSMUSG00000052369.8	ENSMUST00000229428.1	Tmem106c	Tmem106c-202	Known	Known	None	0.15000000596046448	None	None	None	None
m54284U_191212_053548/27656716/ccs	PacBio_Hippocampus_Rep1	mm10_ERCC_SIRV	chr9	59656577	59679371	+	11	2219	27956	73206	ENSMUSG00000032294.17	ENSMUST00000163694.3	Pkm	Pkm-202	Known	Known	None	0.0	None	None	None	None
m54284U_191109_043049/151980301/ccs	PacBio_Cortex_Rep2	mm10_ERCC_SIRV	chr17	65850240	65848419	-	1	1737	47991	367870	ENSMUSG00000024096.17	ENCODEMT000367870	Ralbp1	ENCODEMT000367870	Known	ISM	None	0.800000011920929	None	None	None	None
m54284U_191107_221739/1835852/ccs	PacBio_Cortex_Rep1	mm10_ERCC_SIRV	chr11	69681943	69673116	-	11	2409	33397	87663	ENSMUSG00000005204.12	ENSMUST00000005336.8	Senp3	Senp3-201	Known	Known	None	0.15000000596046448	None	None	None	None
m54284U_191213_120042/13371403/ccs	PacBio_Hippocampus_Rep2	mm10_ERCC_SIRV	chr5	107497750	107511210	+	7	4176	14928	38783	ENSMUSG00000111375.4	ENSMUST00000100951.8	Btbd8	Btbd8-203	Known	Known	None	0.3499999940395355	None	None	None	None
m54284U_191212_053548/1443207/ccs	PacBio_Hippocampus_Rep1	mm10_ERCC_SIRV	chr1	136415324	136440159	+	8	2114	2276	5583	ENSMUSG00000026404.12	ENSMUST00000027655.7	Ddx59	Ddx59-201	Known	Known	None	0.15000000596046448	None	None	None	None
m54284U_191212_053548/146408049/ccs	PacBio_Hippocampus_Rep1	mm10_ERCC_SIRV	chr2	30416248	30447806	+	10	2378	4157	10638	ENSMUSG00000039515.11	ENSMUST00000042055.9	Ptpa	Ptpa-201	Known	Known	None	0.15000000596046448	None	None	None	None
m54284U_191213_120042/172427563/ccs	PacBio_Hippocampus_Rep2	mm10_ERCC_SIRV	chr14	27400417	27403898	+	2	2311	40629	367897	ENSMUSG00000021895.10	ENCODEMT000367897	Arhgef3	ENCODEMT000367897	Known	ISM	Suffix	0.30000001192092896	None	None	None	None
m54284U_191212_053548/146540125/ccs	PacBio_Hippocampus_Rep1	mm10_ERCC_SIRV	chr2	30416248	30447802	+	10	2374	4157	10638	ENSMUSG00000039515.11	ENSMUST00000042055.9	Ptpa	Ptpa-201	Known	Known	None	0.15000000596046448	None	None	None	None
m54284U_191212_053548/100141381/ccs	PacBio_Hippocampus_Rep1	mm10_ERCC_SIRV	chr1	136415324	136440154	+	8	2109	2276	5583	ENSMUSG00000026404.12	ENSMUST00000027655.7	Ddx59	Ddx59-201	Known	Known	None	0.30000001192092896	None	None	None	None
m54284U_191213_120042/30802686/ccs	PacBio_Hippocampus_Rep2	mm10_ERCC_SIRV	chr5	107497614	107507838	+	6	2033	14928	367748	ENSMUSG00000111375.4	ENCODEMT000367748	Btbd8	ENCODEMT000367748	Known	ISM	Both	0.6499999761581421	None	None	None	None
m54284U_191107_221739/2753579/ccs	PacBio_Cortex_Rep1	mm10_ERCC_SIRV	chr11	69681908	69673116	-	11	2374	33397	87663	ENSMUSG00000005204.12	ENSMUST00000005336.8	Senp3	Senp3-201	Known	Known	None	0.15000000596046448	None	None	None	None
m54284U_191212_053548/177867010/ccs	PacBio_Hippocampus_Rep1	mm10_ERCC_SIRV	chr6	122309003	122317648	+	7	2200	18632	48922	ENSMUSG00000007458.14	ENSMUST00000007602.14	M6pr	M6pr-201	Known	Known	None	0.75	None	None	None	None
m54284U_191107_221739/21954568/ccs	PacBio_Cortex_Rep1	mm10_ERCC_SIRV	chr3	138527286	138556456	+	7	1617	9832	25623	ENSMUSG00000028156.12	ENSMUST00000200020.4	Eif4e	Eif4e-204	Known	Known	None	0.30000001192092896	None	None	None	None
m54284U_191212_053548/27722651/ccs	PacBio_Hippocampus_Rep1	mm10_ERCC_SIRV	chr9	59656577	59679369	+	11	2217	27956	73206	ENSMUSG00000032294.17	ENSMUST00000163694.3	Pkm	Pkm-202	Known	Known	None	0.05000000074505806	None	None	None	None
m54284U_191212_053548/152963058/ccs	PacBio_Hippocampus_Rep1	mm10_ERCC_SIRV	chr2	30416248	30447805	+	10	2377	4157	10638	ENSMUSG00000039515.11	ENSMUST00000042055.9	Ptpa	Ptpa-201	Known	Known	None	0.15000000596046448	None	None	None	None
m54284U_191107_221739/122552369/ccs	PacBio_Cortex_Rep1	mm10_ERCC_SIRV	chr14	27400418	27403898	+	2	2310	40629	367897	ENSMUSG00000021895.10	ENCODEMT000367897	Arhgef3	ENCODEMT000367897	Known	ISM	Suffix	0.30000001192092896	None	None	None	None
m54284U_191213_120042/141625322/ccs	PacBio_Hippocampus_Rep2	mm10_ERCC_SIRV	chr1	136415324	136440153	+	8	2108	2276	5583	ENSMUSG00000026404.12	ENSMUST00000027655.7	Ddx59	Ddx59-201	Known	Known	None	0.30000001192092896	None	None	None	None
m54284U_191107_221739/109314640/ccs	PacBio_Cortex_Rep1	mm10_ERCC_SIRV	chr7	81829021	81792077	-	6	2354	22289	367053	ENSMUSG00000025103.8	ENCODEMT000367053	Btbd1	ENCODEMT000367053	Known	NIC	None	0.15000000596046448	None	None	None	None
m54284U_191213_120042/34801876/ccs	PacBio_Hippocampus_Rep2	mm10_ERCC_SIRV	chr5	107497614	107507090	+	6	1285	14928	367748	ENSMUSG00000111375.4	ENCODEMT000367748	Btbd8	ENCODEMT000367748	Known	ISM	Both	0.6499999761581421	None	None	None	None
m54284U_191109_043049/155910617/ccs	PacBio_Cortex_Rep2	mm10_ERCC_SIRV	chr17	65884872	65848431	-	10	3690	47991	125399	ENSMUSG00000024096.17	ENSMUST00000024905.10	Ralbp1	Ralbp1-201	Known	Known	None	0.800000011920929	None	None	None	None
m54284U_191212_053548/156699154/ccs	PacBio_Hippocampus_Rep1	mm10_ERCC_SIRV	chr2	30416248	30447801	+	10	2373	4157	10638	ENSMUSG00000039515.11	ENSMUST00000042055.9	Ptpa	Ptpa-201	Known	Known	None	0.15000000596046448	None	None	None	None
m54284U_191107_221739/8455917/ccs	PacBio_Cortex_Rep1	mm10_ERCC_SIRV	chr11	69681897	69673116	-	11	2363	33397	87663	ENSMUSG00000005204.12	ENSMUST00000005336.8	Senp3	Senp3-201	Known	Known	None	0.15000000596046448	None	None	None	None
m54284U_191107_221739/36243335/ccs	PacBio_Cortex_Rep1	mm10_ERCC_SIRV	chr15	97964240	97970272	+	8	1442	44188	113948	ENSMUSG00000052369.8	ENSMUST00000229428.1	Tmem106c	Tmem106c-202	Known	Known	None	0.15000000596046448	None	None	None	None
m54284U_191109_043049/158467046/ccs	PacBio_Cortex_Rep2	mm10_ERCC_SIRV	chr17	65850145	65848419	-	1	1642	47991	367870	ENSMUSG00000024096.17	ENCODEMT000367870	Ralbp1	ENCODEMT000367870	Known	ISM	None	0.800000011920929	None	None	None	None
m54284U_191107_221739/98699599/ccs	PacBio_Cortex_Rep1	mm10_ERCC_SIRV	chr14	27400425	27403898	+	2	2303	40629	367897	ENSMUSG00000021895.10	ENCODEMT000367897	Arhgef3	ENCODEMT000367897	Known	ISM	Suffix	0.30000001192092896	None	None	None	None
m54284U_191212_053548/99746337/ccs	PacBio_Hippocampus_Rep1	mm10_ERCC_SIRV	chr1	136415325	136440151	+	8	2105	2276	5583	ENSMUSG00000026404.12	ENSMUST00000027655.7	Ddx59	Ddx59-201	Known	Known	None	0.30000001192092896	None	None	None	None
m54284U_191212_053548/158729147/ccs	PacBio_Hippocampus_Rep1	mm10_ERCC_SIRV	chr2	30416248	30447799	+	10	2371	4157	10638	ENSMUSG00000039515.11	ENSMUST00000042055.9	Ptpa	Ptpa-201	Known	Known	None	0.15000000596046448	None	None	None	None
m54284U_191213_120042/45352562/ccs	PacBio_Hippocampus_Rep2	mm10_ERCC_SIRV	chr5	107497614	107507839	+	6	2034	14928	367748	ENSMUSG00000111375.4	ENCODEMT000367748	Btbd8	ENCODEMT000367748	Known	ISM	Both	0.699999988079071	None	None	None	None
m54284U_191212_053548/27787449/ccs	PacBio_Hippocampus_Rep1	mm10_ERCC_SIRV	chr9	59656577	59679372	+	11	2220	27956	73205	ENSMUSG00000032294.17	ENSMUST00000034834.15	Pkm	Pkm-201	Known	Known	None	0.0	None	None	None	None
m54284U_191212_053548/178520796/ccs	PacBio_Hippocampus_Rep1	mm10_ERCC_SIRV	chr6	122309003	122317643	+	7	2195	18632	48922	ENSMUSG00000007458.14	ENSMUST00000007602.14	M6pr	M6pr-201	Known	Known	None	0.550000011920929	None	None	None	None
m54284U_191109_043049/30081594/ccs	PacBio_Cortex_Rep2	mm10_ERCC_SIRV	chr1	136415327	136440106	+	8	2058	2276	5583	ENSMUSG00000026404.12	ENSMUST00000027655.7	Ddx59	Ddx59-201	Known	Known	None	0.44999998807907104	None	None	None	None
m54284U_191107_221739/9830958/ccs	PacBio_Cortex_Rep1	mm10_ERCC_SIRV	chr11	69681877	69673116	-	11	2343	33397	87663	ENSMUSG00000005204.12	ENSMUST00000005336.8	Senp3	Senp3-201	Known	Known	None	0.15000000596046448	None	None	None	None
m54284U_191213_120042/11862451/ccs	PacBio_Hippocampus_Rep2	mm10_ERCC_SIRV	chr2	30416248	30447802	+	10	2374	4157	10638	ENSMUSG00000039515.11	ENSMUST00000042055.9	Ptpa	Ptpa-201	Known	Known	None	0.15000000596046448	None	None	None	None
m54284U_191107_221739/21956397/ccs	PacBio_Cortex_Rep1	mm10_ERCC_SIRV	chr3	138527286	138556456	+	7	1617	9832	25623	ENSMUSG00000028156.12	ENSMUST00000200020.4	Eif4e	Eif4e-204	Known	Known	None	0.30000001192092896	None	None	None	None
m54284U_191107_221739/168558957/ccs	PacBio_Cortex_Rep1	mm10_ERCC_SIRV	chr14	27400429	27403898	+	2	2299	40629	367897	ENSMUSG00000021895.10	ENCODEMT000367897	Arhgef3	ENCODEMT000367897	Known	ISM	Suffix	0.30000001192092896	None	None	None	None
m54284U_191213_120042/46335674/ccs	PacBio_Hippocampus_Rep2	mm10_ERCC_SIRV	chr5	107497614	107507841	+	6	2036	14928	367748	ENSMUSG00000111375.4	ENCODEMT000367748	Btbd8	ENCODEMT000367748	Known	ISM	Both	0.6499999761581421	None	None	None	None
m54284U_191213_120042/27396134/ccs	PacBio_Hippocampus_Rep2	mm10_ERCC_SIRV	chr2	30416248	30447802	+	10	2374	4157	10638	ENSMUSG00000039515.11	ENSMUST00000042055.9	Ptpa	Ptpa-201	Known	Known	None	0.15000000596046448	None	None	None	None
m54284U_191109_043049/32178963/ccs	PacBio_Cortex_Rep2	mm10_ERCC_SIRV	chr1	136415327	136456230	+	8	4382	2276	367905	ENSMUSG00000026404.12	ENCODEMT000367905	Ddx59	ENCODEMT000367905	Known	ISM	Prefix	0.75	None	None	None	None
m54284U_191213_120042/47317192/ccs	PacBio_Hippocampus_Rep2	mm10_ERCC_SIRV	chr5	107497614	107507841	+	6	2036	14928	367748	ENSMUSG00000111375.4	ENCODEMT000367748	Btbd8	ENCODEMT000367748	Known	ISM	Both	0.6499999761581421	None	None	None	None
m54284U_191212_053548/27788100/ccs	PacBio_Hippocampus_Rep1	mm10_ERCC_SIRV	chr9	59656577	59679372	+	11	2220	27956	73206	ENSMUSG00000032294.17	ENSMUST00000163694.3	Pkm	Pkm-202	Known	Known	None	0.0	None	None	None	None
m54284U_191109_043049/53674063/ccs	PacBio_Cortex_Rep2	mm10_ERCC_SIRV	chr14	27400429	27403898	+	2	2299	40629	367897	ENSMUSG00000021895.10	ENCODEMT000367897	Arhgef3	ENCODEMT000367897	Known	ISM	Suffix	0.30000001192092896	None	None	None	None
m54284U_191107_221739/127665935/ccs	PacBio_Cortex_Rep1	mm10_ERCC_SIRV	chr7	81806018	81792078	-	5	2272	22289	367048	ENSMUSG00000025103.8	ENCODEMT000367048	Btbd1	ENCODEMT000367048	Known	ISM	Suffix	0.15000000596046448	None	None	None	None
m54284U_191107_221739/10750278/ccs	PacBio_Cortex_Rep1	mm10_ERCC_SIRV	chr11	69681866	69673116	-	11	2332	33397	87663	ENSMUSG00000005204.12	ENSMUST00000005336.8	Senp3	Senp3-201	Known	Known	None	0.15000000596046448	None	None	None	None
m54284U_191107_221739/39977065/ccs	PacBio_Cortex_Rep1	mm10_ERCC_SIRV	chr15	97964240	97970273	+	8	1443	44188	113948	ENSMUSG00000052369.8	ENSMUST00000229428.1	Tmem106c	Tmem106c-202	Known	Known	None	0.15000000596046448	None	None	None	None
m54284U_191213_120042/51643573/ccs	PacBio_Hippocampus_Rep2	mm10_ERCC_SIRV	chr2	30416239	30447806	+	10	2383	4157	366841	ENSMUSG00000039515.11	ENCODEMT000366841	Ptpa	ENCODEMT000366841	Known	ISM	Suffix	0.15000000596046448	None	None	None	None
m54284U_191109_043049/160104815/ccs	PacBio_Cortex_Rep2	mm10_ERCC_SIRV	chr17	65861302	65848418	-	7	2445	47991	367873	ENSMUSG00000024096.17	ENCODEMT000367873	Ralbp1	ENCODEMT000367873	Known	ISM	Suffix	0.800000011920929	None	None	None	None
m54284U_191109_043049/174654667/ccs	PacBio_Cortex_Rep2	mm10_ERCC_SIRV	chr17	65850087	65848419	-	1	1584	47991	367870	ENSMUSG00000024096.17	ENCODEMT000367870	Ralbp1	ENCODEMT000367870	Known	ISM	None	0.800000011920929	None	None	None	None
m54284U_191212_053548/178588040/ccs	PacBio_Hippocampus_Rep1	mm10_ERCC_SIRV	chr6	122309003	122317648	+	7	2200	18632	48922	ENSMUSG00000007458.14	ENSMUST00000007602.14	M6pr	M6pr-201	Known	Known	None	0.75	None	None	None	None
m54284U_191109_043049/113379290/ccs	PacBio_Cortex_Rep2	mm10_ERCC_SIRV	chr1	136415312	136440158	+	7	1964	2276	367831	ENSMUSG00000026404.12	ENCODEMT000367831	Ddx59	ENCODEMT000367831	Known	NIC	None	0.30000001192092896	None	None	None	None
m54284U_191213_120042/56689637/ccs	PacBio_Hippocampus_Rep2	mm10_ERCC_SIRV	chr2	30416248	30447802	+	10	2374	4157	10638	ENSMUSG00000039515.11	ENSMUST00000042055.9	Ptpa	Ptpa-201	Known	Known	None	0.15000000596046448	None	None	None	None
m54284U_191213_120042/61735064/ccs	PacBio_Hippocampus_Rep2	mm10_ERCC_SIRV	chr5	107497796	107540620	+	8	4002	14928	367805	ENSMUSG00000111375.4	ENCODEMT000367805	Btbd8	ENCODEMT000367805	Known	NNC	None	0.25	None	None	None	None
m54284U_191212_053548/83559040/ccs	PacBio_Hippocampus_Rep1	mm10_ERCC_SIRV	chr14	27400429	27403897	+	2	2298	40629	367897	ENSMUSG00000021895.10	ENCODEMT000367897	Arhgef3	ENCODEMT000367897	Known	ISM	Suffix	0.30000001192092896	None	None	None	None
m54284U_191107_221739/23135445/ccs	PacBio_Cortex_Rep1	mm10_ERCC_SIRV	chr3	138527286	138556456	+	7	1617	9832	25623	ENSMUSG00000028156.12	ENSMUST00000200020.4	Eif4e	Eif4e-204	Known	Known	None	0.30000001192092896	None	None	None	None
m54284U_191107_221739/11863299/ccs	PacBio_Cortex_Rep1	mm10_ERCC_SIRV	chr11	69681880	69673116	-	11	2346	33397	87663	ENSMUSG00000005204.12	ENSMUST00000005336.8	Senp3	Senp3-201	Known	Known	None	0.15000000596046448	None	None	None	None
m54284U_191213_120042/61213052/ccs	PacBio_Hippocampus_Rep2	mm10_ERCC_SIRV	chr2	30416248	30447803	+	10	2375	4157	10638	ENSMUSG00000039515.11	ENSMUST00000042055.9	Ptpa	Ptpa-201	Known	Known	None	0.15000000596046448	None	None	None	None
m54284U_191109_043049/115606907/ccs	PacBio_Cortex_Rep2	mm10_ERCC_SIRV	chr1	136415327	136440154	+	8	2106	2276	5583	ENSMUSG00000026404.12	ENSMUST00000027655.7	Ddx59	Ddx59-201	Known	Known	None	0.30000001192092896	None	None	None	None
m54284U_191212_053548/27855699/ccs	PacBio_Hippocampus_Rep1	mm10_ERCC_SIRV	chr9	59656577	59679369	+	11	2217	27956	73206	ENSMUSG00000032294.17	ENSMUST00000163694.3	Pkm	Pkm-202	Known	Known	None	0.05000000074505806	None	None	None	None
m54284U_191213_120042/83428174/ccs	PacBio_Hippocampus_Rep2	mm10_ERCC_SIRV	chr5	107497781	107507622	+	5	2525	14928	367830	ENSMUSG00000111375.4	ENCODEMT000367830	Btbd8	ENCODEMT000367830	Known	NIC	None	0.6499999761581421	None	None	None	None
m54284U_191107_221739/108004023/ccs	PacBio_Cortex_Rep1	mm10_ERCC_SIRV	chr14	27400431	27403898	+	2	2297	40629	367897	ENSMUSG00000021895.10	ENCODEMT000367897	Arhgef3	ENCODEMT000367897	Known	ISM	Suffix	0.30000001192092896	None	None	None	None
m54284U_191213_120042/62980446/ccs	PacBio_Hippocampus_Rep2	mm10_ERCC_SIRV	chr2	30416248	30447806	+	10	2378	4157	10638	ENSMUSG00000039515.11	ENSMUST00000042055.9	Ptpa	Ptpa-201	Known	Known	None	0.15000000596046448	None	None	None	None
m54284U_191107_221739/152175395/ccs	PacBio_Cortex_Rep1	mm10_ERCC_SIRV	chr7	81829055	81792076	-	8	2623	22289	57842	ENSMUSG00000025103.8	ENSMUST00000026093.8	Btbd1	Btbd1-201	Known	Known	None	0.15000000596046448	None	None	None	None
m54284U_191109_043049/149554178/ccs	PacBio_Cortex_Rep2	mm10_ERCC_SIRV	chr1	136415327	136440137	+	8	2089	2276	5583	ENSMUSG00000026404.12	ENSMUST00000027655.7	Ddx59	Ddx59-201	Known	Known	None	0.550000011920929	None	None	None	None
m54284U_191107_221739/13828981/ccs	PacBio_Cortex_Rep1	mm10_ERCC_SIRV	chr11	69681902	69673116	-	11	2368	33397	87663	ENSMUSG00000005204.12	ENSMUST00000005336.8	Senp3	Senp3-201	Known	Known	None	0.15000000596046448	None	None	None	None
m54284U_191107_221739/161546912/ccs	PacBio_Cortex_Rep1	mm10_ERCC_SIRV	chr7	81830112	81792076	-	6	2505	22289	367906	ENSMUSG00000025103.8	ENCODEMT000367906	Btbd1	ENCODEMT000367906	Known	NIC	None	0.15000000596046448	None	None	None	None
m54284U_191107_221739/75235979/ccs	PacBio_Cortex_Rep1	mm10_ERCC_SIRV	chr15	97964240	97970277	+	8	1447	44188	113948	ENSMUSG00000052369.8	ENSMUST00000229428.1	Tmem106c	Tmem106c-202	Known	Known	None	0.10000000149011612	None	None	None	None
m54284U_191213_120042/85197315/ccs	PacBio_Hippocampus_Rep2	mm10_ERCC_SIRV	chr5	107497878	107510205	+	6	4396	14928	367753	ENSMUSG00000111375.4	ENCODEMT000367753	Btbd8	ENCODEMT000367753	Known	ISM	Suffix	0.4000000059604645	None	None	None	None
m54284U_191212_053548/180356197/ccs	PacBio_Hippocampus_Rep1	mm10_ERCC_SIRV	chr6	122309003	122317648	+	7	2200	18632	48922	ENSMUSG00000007458.14	ENSMUST00000007602.14	M6pr	M6pr-201	Known	Known	None	0.75	None	None	None	None
m54284U_191212_053548/73796024/ccs	PacBio_Hippocampus_Rep1	mm10_ERCC_SIRV	chr14	27400432	27403898	+	2	2296	40629	367897	ENSMUSG00000021895.10	ENCODEMT000367897	Arhgef3	ENCODEMT000367897	Known	ISM	Suffix	0.30000001192092896	None	None	None	None
m54284U_191213_120042/98107583/ccs	PacBio_Hippocampus_Rep2	mm10_ERCC_SIRV	chr2	30416248	30447803	+	10	2375	4157	10638	ENSMUSG00000039515.11	ENSMUST00000042055.9	Ptpa	Ptpa-201	Known	Known	None	0.15000000596046448	None	None	None	None
m54284U_191212_053548/50791027/ccs	PacBio_Hippocampus_Rep1	mm10_ERCC_SIRV	chr1	136415327	136440106	+	8	2058	2276	5583	ENSMUSG00000026404.12	ENSMUST00000027655.7	Ddx59	Ddx59-201	Known	Known	None	0.44999998807907104	None	None	None	None
m54284U_191212_053548/27919154/ccs	PacBio_Hippocampus_Rep1	mm10_ERCC_SIRV	chr9	59656577	59679372	+	11	2220	27956	73206	ENSMUSG00000032294.17	ENSMUST00000163694.3	Pkm	Pkm-202	Known	Known	None	0.0	None	None	None	None
m54284U_191213_120042/125830309/ccs	PacBio_Hippocampus_Rep2	mm10_ERCC_SIRV	chr2	30416248	30447797	+	10	2369	4157	10638	ENSMUSG00000039515.11	ENSMUST00000042055.9	Ptpa	Ptpa-201	Known	Known	None	0.15000000596046448	None	None	None	None
m54284U_191213_120042/97780222/ccs	PacBio_Hippocampus_Rep2	mm10_ERCC_SIRV	chr5	107497750	107511211	+	7	4177	14928	38783	ENSMUSG00000111375.4	ENSMUST00000100951.8	Btbd8	Btbd8-203	Known	Known	None	0.4000000059604645	None	None	None	None
m54284U_191109_043049/177146308/ccs	PacBio_Cortex_Rep2	mm10_ERCC_SIRV	chr17	65852840	65848418	-	3	1995	47991	367895	ENSMUSG00000024096.17	ENCODEMT000367895	Ralbp1	ENCODEMT000367895	Known	ISM	Suffix	0.800000011920929	None	None	None	None
m54284U_191107_221739/23726509/ccs	PacBio_Cortex_Rep1	mm10_ERCC_SIRV	chr3	138527305	138556214	+	6	1510	9832	366583	ENSMUSG00000028156.12	ENCODEMT000366583	Eif4e	ENCODEMT000366583	Known	NIC	None	0.30000001192092896	None	None	None	None
m54284U_191107_221739/14157262/ccs	PacBio_Cortex_Rep1	mm10_ERCC_SIRV	chr11	69682018	69673116	-	11	2158	33397	87665	ENSMUSG00000005204.12	ENSMUST00000066760.7	Senp3	Senp3-202	Known	Known	None	0.15000000596046448	None	None	None	None
m54284U_191212_053548/112918923/ccs	PacBio_Hippocampus_Rep1	mm10_ERCC_SIRV	chr14	27400435	27403898	+	2	2300	40629	367897	ENSMUSG00000021895.10	ENCODEMT000367897	Arhgef3	ENCODEMT000367897	Known	ISM	Suffix	0.30000001192092896	None	None	None	None
m54284U_191212_053548/56362426/ccs	PacBio_Hippocampus_Rep1	mm10_ERCC_SIRV	chr1	136415327	136440158	+	8	2110	2276	5583	ENSMUSG00000026404.12	ENSMUST00000027655.7	Ddx59	Ddx59-201	Known	Known	None	0.15000000596046448	None	None	None	None
m54284U_191107_221739/135268804/ccs	PacBio_Cortex_Rep1	mm10_ERCC_SIRV	chr2	30416249	30447804	+	10	2375	4157	10638	ENSMUSG00000039515.11	ENSMUST00000042055.9	Ptpa	Ptpa-201	Known	Known	None	0.15000000596046448	None	None	None	None
m54284U_191213_120042/109904414/ccs	PacBio_Hippocampus_Rep2	mm10_ERCC_SIRV	chr5	107497750	107511213	+	7	4179	14928	38783	ENSMUSG00000111375.4	ENSMUST00000100951.8	Btbd8	Btbd8-203	Known	Known	None	0.4000000059604645	None	None	None	None
m54284U_191212_053548/27919731/ccs	PacBio_Hippocampus_Rep1	mm10_ERCC_SIRV	chr9	59656577	59679372	+	11	2220	27956	73206	ENSMUSG00000032294.17	ENSMUST00000163694.3	Pkm	Pkm-202	Known	Known	None	0.0	None	None	None	None
m54284U_191109_043049/33948562/ccs	PacBio_Cortex_Rep2	mm10_ERCC_SIRV	chr7	81829342	81792076	-	8	2910	22289	57842	ENSMUSG00000025103.8	ENSMUST00000026093.8	Btbd1	Btbd1-201	Known	Known	None	0.15000000596046448	None	None	None	None
m54284U_191107_221739/20711803/ccs	PacBio_Cortex_Rep1	mm10_ERCC_SIRV	chr11	69681939	69673116	-	11	2405	33397	87663	ENSMUSG00000005204.12	ENSMUST00000005336.8	Senp3	Senp3-201	Known	Known	None	0.15000000596046448	None	None	None	None
m54284U_191107_221739/142671962/ccs	PacBio_Cortex_Rep1	mm10_ERCC_SIRV	chr2	30416249	30447804	+	10	2375	4157	10638	ENSMUSG00000039515.11	ENSMUST00000042055.9	Ptpa	Ptpa-201	Known	Known	None	0.15000000596046448	None	None	None	None
m54284U_191212_053548/57280009/ccs	PacBio_Hippocampus_Rep1	mm10_ERCC_SIRV	chr1	136415312	136440158	+	7	1977	2276	367831	ENSMUSG00000026404.12	ENCODEMT000367831	Ddx59	ENCODEMT000367831	Known	NIC	None	0.30000001192092896	None	None	None	None
m54284U_191107_221739/56952276/ccs	PacBio_Cortex_Rep1	mm10_ERCC_SIRV	chr14	27401630	27403901	+	1	2250	40629	367907	ENSMUSG00000021895.10	ENCODEMT000367907	Arhgef3	ENCODEMT000367907	Known	ISM	None	0.3499999940395355	None	None	None	None
m54284U_191213_120042/2884898/ccs	PacBio_Hippocampus_Rep2	mm10_ERCC_SIRV	chr6	122309003	122317648	+	7	2200	18632	48922	ENSMUSG00000007458.14	ENSMUST00000007602.14	M6pr	M6pr-201	Known	Known	None	0.75	None	None	None	None
m54284U_191107_221739/76875791/ccs	PacBio_Cortex_Rep1	mm10_ERCC_SIRV	chr15	97964240	97970274	+	8	1444	44188	113948	ENSMUSG00000052369.8	ENSMUST00000229428.1	Tmem106c	Tmem106c-202	Known	Known	None	0.15000000596046448	None	None	None	None
m54284U_191213_120042/111149773/ccs	PacBio_Hippocampus_Rep2	mm10_ERCC_SIRV	chr5	107497614	107510208	+	6	4309	14928	367748	ENSMUSG00000111375.4	ENCODEMT000367748	Btbd8	ENCODEMT000367748	Known	ISM	Both	0.3499999940395355	None	None	None	None
m54284U_191212_053548/138674191/ccs	PacBio_Hippocampus_Rep1	mm10_ERCC_SIRV	chr14	27401663	27403907	+	1	2242	40629	367907	ENSMUSG00000021895.10	ENCODEMT000367907	Arhgef3	ENCODEMT000367907	Known	ISM	None	0.30000001192092896	None	None	None	None
m54284U_191107_221739/151127643/ccs	PacBio_Cortex_Rep1	mm10_ERCC_SIRV	chr2	30416249	30447802	+	10	2373	4157	10638	ENSMUSG00000039515.11	ENSMUST00000042055.9	Ptpa	Ptpa-201	Known	Known	None	0.15000000596046448	None	None	None	None
m54284U_191212_053548/164497281/ccs	PacBio_Hippocampus_Rep1	mm10_ERCC_SIRV	chr14	27401664	27403872	+	1	2206	40629	367907	ENSMUSG00000021895.10	ENCODEMT000367907	Arhgef3	ENCODEMT000367907	Known	ISM	None	0.30000001192092896	None	None	None	None
m54284U_191107_221739/23398787/ccs	PacBio_Cortex_Rep1	mm10_ERCC_SIRV	chr11	69681896	69673116	-	11	2362	33397	87663	ENSMUSG00000005204.12	ENSMUST00000005336.8	Senp3	Senp3-201	Known	Known	None	0.15000000596046448	None	None	None	None
m54284U_191109_043049/19989291/ccs	PacBio_Cortex_Rep2	mm10_ERCC_SIRV	chr14	27401665	27403907	+	1	2240	40629	367907	ENSMUSG00000021895.10	ENCODEMT000367907	Arhgef3	ENCODEMT000367907	Known	ISM	None	0.30000001192092896	None	None	None	None
m54284U_191212_053548/27920485/ccs	PacBio_Hippocampus_Rep1	mm10_ERCC_SIRV	chr9	59656577	59679368	+	11	2216	27956	73206	ENSMUSG00000032294.17	ENSMUST00000163694.3	Pkm	Pkm-202	Known	Known	None	0.05000000074505806	None	None	None	None
m54284U_191212_053548/99615507/ccs	PacBio_Hippocampus_Rep1	mm10_ERCC_SIRV	chr1	136415327	136440151	+	8	2103	2276	5583	ENSMUSG00000026404.12	ENSMUST00000027655.7	Ddx59	Ddx59-201	Known	Known	None	0.30000001192092896	None	None	None	None
m54284U_191107_221739/23792129/ccs	PacBio_Cortex_Rep1	mm10_ERCC_SIRV	chr3	138527286	138556456	+	7	1617	9832	25623	ENSMUSG00000028156.12	ENSMUST00000200020.4	Eif4e	Eif4e-204	Known	Known	None	0.30000001192092896	None	None	None	None
m54284U_191109_043049/179701949/ccs	PacBio_Cortex_Rep2	mm10_ERCC_SIRV	chr14	27401665	27403904	+	1	2237	40629	367907	ENSMUSG00000021895.10	ENCODEMT000367907	Arhgef3	ENCODEMT000367907	Known	ISM	None	0.3499999940395355	None	None	None	None
m54284U_191107_221739/164366445/ccs	PacBio_Cortex_Rep1	mm10_ERCC_SIRV	chr2	30416249	30447802	+	10	2373	4157	10638	ENSMUSG00000039515.11	ENSMUST00000042055.9	Ptpa	Ptpa-201	Known	Known	None	0.15000000596046448	None	None	None	None
m54284U_191109_043049/180291720/ccs	PacBio_Cortex_Rep2	mm10_ERCC_SIRV	chr17	65859021	65848431	-	6	2300	47991	367908	ENSMUSG00000024096.17	ENCODEMT000367908	Ralbp1	ENCODEMT000367908	Known	ISM	Suffix	0.800000011920929	None	None	None	None
m54284U_191212_053548/119932816/ccs	PacBio_Hippocampus_Rep1	mm10_ERCC_SIRV	chr14	27401721	27403906	+	1	2183	40629	367907	ENSMUSG00000021895.10	ENCODEMT000367907	Arhgef3	ENCODEMT000367907	Known	ISM	None	0.30000001192092896	None	None	None	None
m54284U_191213_120042/118096550/ccs	PacBio_Hippocampus_Rep2	mm10_ERCC_SIRV	chr5	107497750	107511206	+	7	4172	14928	38783	ENSMUSG00000111375.4	ENSMUST00000100951.8	Btbd8	Btbd8-203	Known	Known	None	0.30000001192092896	None	None	None	None
m54284U_191107_221739/165347623/ccs	PacBio_Cortex_Rep1	mm10_ERCC_SIRV	chr14	27401722	27403907	+	1	2183	40629	367907	ENSMUSG00000021895.10	ENCODEMT000367907	Arhgef3	ENCODEMT000367907	Known	ISM	None	0.30000001192092896	None	None	None	None
m54284U_191107_221739/88735904/ccs	PacBio_Cortex_Rep1	mm10_ERCC_SIRV	chr14	27401758	27403907	+	1	2147	40629	367907	ENSMUSG00000021895.10	ENCODEMT000367907	Arhgef3	ENCODEMT000367907	Known	ISM	None	0.30000001192092896	None	None	None	None
m54284U_191212_053548/7932003/ccs	PacBio_Hippocampus_Rep1	mm10_ERCC_SIRV	chr17	65850240	65848419	-	1	1737	47991	367870	ENSMUSG00000024096.17	ENCODEMT000367870	Ralbp1	ENCODEMT000367870	Known	ISM	None	0.800000011920929	None	None	None	None
m54284U_191109_043049/57935450/ccs	PacBio_Cortex_Rep2	mm10_ERCC_SIRV	chr7	81829454	81792076	-	8	3022	22289	57842	ENSMUSG00000025103.8	ENSMUST00000026093.8	Btbd1	Btbd1-201	Known	Known	None	0.15000000596046448	None	None	None	None
m54284U_191109_043049/131334586/ccs	PacBio_Cortex_Rep2	mm10_ERCC_SIRV	chr2	30416249	30447799	+	10	2370	4157	10638	ENSMUSG00000039515.11	ENSMUST00000042055.9	Ptpa	Ptpa-201	Known	Known	None	0.15000000596046448	None	None	None	None
m54284U_191212_053548/57738154/ccs	PacBio_Hippocampus_Rep1	mm10_ERCC_SIRV	chr14	27401758	27403907	+	1	2147	40629	367907	ENSMUSG00000021895.10	ENCODEMT000367907	Arhgef3	ENCODEMT000367907	Known	ISM	None	0.30000001192092896	None	None	None	None
m54284U_191107_221739/27133142/ccs	PacBio_Cortex_Rep1	mm10_ERCC_SIRV	chr11	69680639	69673117	-	10	1544	33397	367902	ENSMUSG00000005204.12	ENCODEMT000367902	Senp3	ENCODEMT000367902	Known	ISM	Suffix	0.15000000596046448	None	None	None	None
m54284U_191212_053548/18810735/ccs	PacBio_Hippocampus_Rep1	mm10_ERCC_SIRV	chr17	65850010	65848419	-	1	1507	47991	367870	ENSMUSG00000024096.17	ENCODEMT000367870	Ralbp1	ENCODEMT000367870	Known	ISM	None	0.800000011920929	None	None	None	None
m54284U_191212_053548/108267258/ccs	PacBio_Hippocampus_Rep1	mm10_ERCC_SIRV	chr1	136415327	136440154	+	8	2106	2276	5583	ENSMUSG00000026404.12	ENSMUST00000027655.7	Ddx59	Ddx59-201	Known	Known	None	0.30000001192092896	None	None	None	None
m54284U_191109_043049/96338616/ccs	PacBio_Cortex_Rep2	mm10_ERCC_SIRV	chr14	27401769	27403907	+	1	2136	40629	367907	ENSMUSG00000021895.10	ENCODEMT000367907	Arhgef3	ENCODEMT000367907	Known	ISM	None	0.30000001192092896	None	None	None	None
m54284U_191212_053548/27985940/ccs	PacBio_Hippocampus_Rep1	mm10_ERCC_SIRV	chr9	59656577	59679373	+	11	2221	27956	73206	ENSMUSG00000032294.17	ENSMUST00000163694.3	Pkm	Pkm-202	Known	Known	None	0.0	None	None	None	None
m54284U_191107_221739/90112289/ccs	PacBio_Cortex_Rep1	mm10_ERCC_SIRV	chr15	97964259	97970270	+	8	1620	44188	367557	ENSMUSG00000052369.8	ENCODEMT000367557	Tmem106c	ENCODEMT000367557	Known	NIC	None	0.15000000596046448	None	None	None	None
m54284U_191107_221739/153616525/ccs	PacBio_Cortex_Rep1	mm10_ERCC_SIRV	chr14	27401770	27403907	+	1	2135	40629	367907	ENSMUSG00000021895.10	ENCODEMT000367907	Arhgef3	ENCODEMT000367907	Known	ISM	None	0.30000001192092896	None	None	None	None
m54284U_191212_053548/53020534/ccs	PacBio_Hippocampus_Rep1	mm10_ERCC_SIRV	chr2	30416249	30447804	+	10	2375	4157	10638	ENSMUSG00000039515.11	ENSMUST00000042055.9	Ptpa	Ptpa-201	Known	Known	None	0.15000000596046448	None	None	None	None
m54284U_191213_120042/124650382/ccs	PacBio_Hippocampus_Rep2	mm10_ERCC_SIRV	chr5	107497614	107510298	+	6	4399	14928	367748	ENSMUSG00000111375.4	ENCODEMT000367748	Btbd8	ENCODEMT000367748	Known	ISM	Both	0.4000000059604645	None	None	None	None
m54284U_191107_221739/49415562/ccs	PacBio_Cortex_Rep1	mm10_ERCC_SIRV	chr14	27401773	27403907	+	1	2132	40629	367907	ENSMUSG00000021895.10	ENCODEMT000367907	Arhgef3	ENCODEMT000367907	Known	ISM	None	0.30000001192092896	None	None	None	None
m54284U_191109_043049/111675617/ccs	PacBio_Cortex_Rep2	mm10_ERCC_SIRV	chr14	27401773	27403893	+	1	2118	40629	367907	ENSMUSG00000021895.10	ENCODEMT000367907	Arhgef3	ENCODEMT000367907	Known	ISM	None	0.6000000238418579	None	None	None	None
m54284U_191213_120042/6095075/ccs	PacBio_Hippocampus_Rep2	mm10_ERCC_SIRV	chr6	122309003	122317648	+	7	2200	18632	48922	ENSMUSG00000007458.14	ENSMUST00000007602.14	M6pr	M6pr-201	Known	Known	None	0.75	None	None	None	None
m54284U_191212_053548/78971683/ccs	PacBio_Hippocampus_Rep1	mm10_ERCC_SIRV	chr14	27401773	27403907	+	1	2132	40629	367907	ENSMUSG00000021895.10	ENCODEMT000367907	Arhgef3	ENCODEMT000367907	Known	ISM	None	0.30000001192092896	None	None	None	None
m54284U_191212_053548/55312986/ccs	PacBio_Hippocampus_Rep1	mm10_ERCC_SIRV	chr2	30416249	30447804	+	10	2375	4157	10638	ENSMUSG00000039515.11	ENSMUST00000042055.9	Ptpa	Ptpa-201	Known	Known	None	0.15000000596046448	None	None	None	None
m54284U_191107_221739/30213691/ccs	PacBio_Cortex_Rep1	mm10_ERCC_SIRV	chr11	69680560	69673117	-	10	1465	33397	367902	ENSMUSG00000005204.12	ENCODEMT000367902	Senp3	ENCODEMT000367902	Known	ISM	Suffix	0.15000000596046448	None	None	None	None
m54284U_191212_053548/138282792/ccs	PacBio_Hippocampus_Rep1	mm10_ERCC_SIRV	chr1	136415327	136440154	+	8	2106	2276	5583	ENSMUSG00000026404.12	ENSMUST00000027655.7	Ddx59	Ddx59-201	Known	Known	None	0.30000001192092896	None	None	None	None
m54284U_191107_221739/79038789/ccs	PacBio_Cortex_Rep1	mm10_ERCC_SIRV	chr14	27401782	27403907	+	1	2123	40629	367907	ENSMUSG00000021895.10	ENCODEMT000367907	Arhgef3	ENCODEMT000367907	Known	ISM	None	0.30000001192092896	None	None	None	None
m54284U_191109_043049/15139091/ccs	PacBio_Cortex_Rep2	mm10_ERCC_SIRV	chr14	27401786	27403907	+	1	2119	40629	367907	ENSMUSG00000021895.10	ENCODEMT000367907	Arhgef3	ENCODEMT000367907	Known	ISM	None	0.30000001192092896	None	None	None	None
m54284U_191107_221739/24249671/ccs	PacBio_Cortex_Rep1	mm10_ERCC_SIRV	chr3	138527286	138557182	+	7	2343	9832	25623	ENSMUSG00000028156.12	ENSMUST00000200020.4	Eif4e	Eif4e-204	Known	Known	None	0.4000000059604645	None	None	None	None
m54284U_191213_120042/83037015/ccs	PacBio_Hippocampus_Rep2	mm10_ERCC_SIRV	chr14	27401786	27403907	+	1	2119	40629	367907	ENSMUSG00000021895.10	ENCODEMT000367907	Arhgef3	ENCODEMT000367907	Known	ISM	None	0.30000001192092896	None	None	None	None
m54284U_191212_053548/27986506/ccs	PacBio_Hippocampus_Rep1	mm10_ERCC_SIRV	chr9	59656577	59679369	+	11	2217	27956	73206	ENSMUSG00000032294.17	ENSMUST00000163694.3	Pkm	Pkm-202	Known	Known	None	0.05000000074505806	None	None	None	None
m54284U_191213_120042/133039247/ccs	PacBio_Hippocampus_Rep2	mm10_ERCC_SIRV	chr5	107497614	107507839	+	6	2034	14928	367748	ENSMUSG00000111375.4	ENCODEMT000367748	Btbd8	ENCODEMT000367748	Known	ISM	Both	0.699999988079071	None	None	None	None
m54284U_191109_043049/61145307/ccs	PacBio_Cortex_Rep2	mm10_ERCC_SIRV	chr14	27401789	27403907	+	1	2116	40629	367907	ENSMUSG00000021895.10	ENCODEMT000367907	Arhgef3	ENCODEMT000367907	Known	ISM	None	0.30000001192092896	None	None	None	None
m54284U_191212_053548/89522270/ccs	PacBio_Hippocampus_Rep1	mm10_ERCC_SIRV	chr2	30416249	30447802	+	10	2357	4157	10638	ENSMUSG00000039515.11	ENSMUST00000042055.9	Ptpa	Ptpa-201	Known	Known	None	0.15000000596046448	None	None	None	None
m54284U_191213_120042/147456074/ccs	PacBio_Hippocampus_Rep2	mm10_ERCC_SIRV	chr14	27401792	27403907	+	1	2113	40629	367907	ENSMUSG00000021895.10	ENCODEMT000367907	Arhgef3	ENCODEMT000367907	Known	ISM	None	0.30000001192092896	None	None	None	None
m54284U_191212_053548/19924855/ccs	PacBio_Hippocampus_Rep1	mm10_ERCC_SIRV	chr17	65884806	65848431	-	10	3650	47991	125399	ENSMUSG00000024096.17	ENSMUST00000024905.10	Ralbp1	Ralbp1-201	Known	Known	None	0.800000011920929	None	None	None	None
m54284U_191107_221739/119865726/ccs	PacBio_Cortex_Rep1	mm10_ERCC_SIRV	chr14	27401794	27403905	+	1	2109	40629	367907	ENSMUSG00000021895.10	ENCODEMT000367907	Arhgef3	ENCODEMT000367907	Known	ISM	None	0.30000001192092896	None	None	None	None
m54284U_191212_053548/141494911/ccs	PacBio_Hippocampus_Rep1	mm10_ERCC_SIRV	chr1	136415327	136440137	+	8	2089	2276	5583	ENSMUSG00000026404.12	ENSMUST00000027655.7	Ddx59	Ddx59-201	Known	Known	None	0.550000011920929	None	None	None	None
m54284U_191109_043049/56298001/ccs	PacBio_Cortex_Rep2	mm10_ERCC_SIRV	chr14	27401794	27403907	+	1	2111	40629	367907	ENSMUSG00000021895.10	ENCODEMT000367907	Arhgef3	ENCODEMT000367907	Known	ISM	None	0.30000001192092896	None	None	None	None
m54284U_191107_221739/30278009/ccs	PacBio_Cortex_Rep1	mm10_ERCC_SIRV	chr11	69681867	69673116	-	11	2333	33397	87663	ENSMUSG00000005204.12	ENSMUST00000005336.8	Senp3	Senp3-201	Known	Known	None	0.15000000596046448	None	None	None	None
m54284U_191212_053548/121503758/ccs	PacBio_Hippocampus_Rep1	mm10_ERCC_SIRV	chr2	30416249	30447804	+	10	2375	4157	10638	ENSMUSG00000039515.11	ENSMUST00000042055.9	Ptpa	Ptpa-201	Known	Known	None	0.15000000596046448	None	None	None	None
m54284U_191212_053548/39192688/ccs	PacBio_Hippocampus_Rep1	mm10_ERCC_SIRV	chr17	65850163	65848419	-	1	1660	47991	367870	ENSMUSG00000024096.17	ENCODEMT000367870	Ralbp1	ENCODEMT000367870	Known	ISM	None	0.800000011920929	None	None	None	None
m54284U_191213_120042/145492379/ccs	PacBio_Hippocampus_Rep2	mm10_ERCC_SIRV	chr14	27401794	27403907	+	1	2111	40629	367907	ENSMUSG00000021895.10	ENCODEMT000367907	Arhgef3	ENCODEMT000367907	Known	ISM	None	0.30000001192092896	None	None	None	None
m54284U_191107_221739/95093784/ccs	PacBio_Cortex_Rep1	mm10_ERCC_SIRV	chr15	97964240	97970271	+	8	1609	44188	113949	ENSMUSG00000052369.8	ENSMUST00000064200.8	Tmem106c	Tmem106c-201	Known	Known	None	0.15000000596046448	None	None	None	None
m54284U_191213_120042/149357900/ccs	PacBio_Hippocampus_Rep2	mm10_ERCC_SIRV	chr5	107497824	107510199	+	6	4389	14928	367760	ENSMUSG00000111375.4	ENCODEMT000367760	Btbd8	ENCODEMT000367760	Known	NIC	None	0.3499999940395355	None	None	None	None
m54284U_191107_221739/113903999/ccs	PacBio_Cortex_Rep1	mm10_ERCC_SIRV	chr14	27401795	27403907	+	1	2110	40629	367907	ENSMUSG00000021895.10	ENCODEMT000367907	Arhgef3	ENCODEMT000367907	Known	ISM	None	0.30000001192092896	None	None	None	None
m54284U_191107_221739/150274899/ccs	PacBio_Cortex_Rep1	mm10_ERCC_SIRV	chr14	27401796	27403907	+	1	2109	40629	367907	ENSMUSG00000021895.10	ENCODEMT000367907	Arhgef3	ENCODEMT000367907	Known	ISM	None	0.30000001192092896	None	None	None	None
m54284U_191213_120042/134086928/ccs	PacBio_Hippocampus_Rep2	mm10_ERCC_SIRV	chr2	30416249	30447805	+	10	2376	4157	10638	ENSMUSG00000039515.11	ENSMUST00000042055.9	Ptpa	Ptpa-201	Known	Known	None	0.15000000596046448	None	None	None	None
m54284U_191109_043049/150734318/ccs	PacBio_Cortex_Rep2	mm10_ERCC_SIRV	chr14	27401800	27403906	+	1	2104	40629	367907	ENSMUSG00000021895.10	ENCODEMT000367907	Arhgef3	ENCODEMT000367907	Known	ISM	None	0.30000001192092896	None	None	None	None
m54284U_191212_053548/28052101/ccs	PacBio_Hippocampus_Rep1	mm10_ERCC_SIRV	chr9	59656577	59679369	+	11	2217	27956	73206	ENSMUSG00000032294.17	ENSMUST00000163694.3	Pkm	Pkm-202	Known	Known	None	0.05000000074505806	None	None	None	None
m54284U_191213_120042/3081388/ccs	PacBio_Hippocampus_Rep2	mm10_ERCC_SIRV	chr1	136415327	136440161	+	8	2113	2276	5583	ENSMUSG00000026404.12	ENSMUST00000027655.7	Ddx59	Ddx59-201	Known	Known	None	0.15000000596046448	None	None	None	None
m54284U_191212_053548/135660703/ccs	PacBio_Hippocampus_Rep1	mm10_ERCC_SIRV	chr14	27401800	27403880	+	1	2085	40629	367907	ENSMUSG00000021895.10	ENCODEMT000367907	Arhgef3	ENCODEMT000367907	Known	ISM	None	0.44999998807907104	None	None	None	None
m54284U_191213_120042/6227885/ccs	PacBio_Hippocampus_Rep2	mm10_ERCC_SIRV	chr6	122309003	122317649	+	7	2187	18632	48922	ENSMUSG00000007458.14	ENSMUST00000007602.14	M6pr	M6pr-201	Known	Known	None	0.75	None	None	None	None
m54284U_191213_120042/91555611/ccs	PacBio_Hippocampus_Rep2	mm10_ERCC_SIRV	chr14	27401801	27403907	+	1	2104	40629	367907	ENSMUSG00000021895.10	ENCODEMT000367907	Arhgef3	ENCODEMT000367907	Known	ISM	None	0.30000001192092896	None	None	None	None
m54284U_191107_221739/33556815/ccs	PacBio_Cortex_Rep1	mm10_ERCC_SIRV	chr11	69681898	69673116	-	11	2364	33397	87663	ENSMUSG00000005204.12	ENSMUST00000005336.8	Senp3	Senp3-201	Known	Known	None	0.15000000596046448	None	None	None	None
m54284U_191107_221739/134545665/ccs	PacBio_Cortex_Rep1	mm10_ERCC_SIRV	chr2	30416250	30447806	+	10	2376	4157	10638	ENSMUSG00000039515.11	ENSMUST00000042055.9	Ptpa	Ptpa-201	Known	Known	None	0.15000000596046448	None	None	None	None
m54284U_191109_043049/19989106/ccs	PacBio_Cortex_Rep2	mm10_ERCC_SIRV	chr14	27401806	27403907	+	1	2099	40629	367907	ENSMUSG00000021895.10	ENCODEMT000367907	Arhgef3	ENCODEMT000367907	Known	ISM	None	0.30000001192092896	None	None	None	None
m54284U_191109_043049/59047964/ccs	PacBio_Cortex_Rep2	mm10_ERCC_SIRV	chr7	81795001	81792076	-	2	2495	22289	367031	ENSMUSG00000025103.8	ENCODEMT000367031	Btbd1	ENCODEMT000367031	Known	ISM	Suffix	0.15000000596046448	None	None	None	None
m54284U_191109_043049/111872714/ccs	PacBio_Cortex_Rep2	mm10_ERCC_SIRV	chr14	27401806	27403907	+	1	2099	40629	367907	ENSMUSG00000021895.10	ENCODEMT000367907	Arhgef3	ENCODEMT000367907	Known	ISM	None	0.30000001192092896	None	None	None	None
m54284U_191213_120042/149685652/ccs	PacBio_Hippocampus_Rep2	mm10_ERCC_SIRV	chr5	107497614	107507837	+	6	2032	14928	367748	ENSMUSG00000111375.4	ENCODEMT000367748	Btbd8	ENCODEMT000367748	Known	ISM	Both	0.6499999761581421	None	None	None	None
m54284U_191212_053548/36831903/ccs	PacBio_Hippocampus_Rep1	mm10_ERCC_SIRV	chr14	27401806	27403907	+	1	2099	40629	367907	ENSMUSG00000021895.10	ENCODEMT000367907	Arhgef3	ENCODEMT000367907	Known	ISM	None	0.30000001192092896	None	None	None	None
m54284U_191107_221739/24840232/ccs	PacBio_Cortex_Rep1	mm10_ERCC_SIRV	chr3	138527286	138556456	+	7	1617	9832	25623	ENSMUSG00000028156.12	ENSMUST00000200020.4	Eif4e	Eif4e-204	Known	Known	None	0.30000001192092896	None	None	None	None
m54284U_191107_221739/25364800/ccs	PacBio_Cortex_Rep1	mm10_ERCC_SIRV	chr14	27401819	27403907	+	1	2086	40629	367907	ENSMUSG00000021895.10	ENCODEMT000367907	Arhgef3	ENCODEMT000367907	Known	ISM	None	0.30000001192092896	None	None	None	None
m54284U_191109_043049/125109146/ccs	PacBio_Cortex_Rep2	mm10_ERCC_SIRV	chr2	30416250	30447803	+	10	2373	4157	10638	ENSMUSG00000039515.11	ENSMUST00000042055.9	Ptpa	Ptpa-201	Known	Known	None	0.15000000596046448	None	None	None	None
m54284U_191213_120042/30016290/ccs	PacBio_Hippocampus_Rep2	mm10_ERCC_SIRV	chr1	136415327	136440110	+	8	2062	2276	5583	ENSMUSG00000026404.12	ENSMUST00000027655.7	Ddx59	Ddx59-201	Known	Known	None	0.3499999940395355	None	None	None	None
m54284U_191109_043049/175572954/ccs	PacBio_Cortex_Rep2	mm10_ERCC_SIRV	chr14	27401819	27403907	+	1	2086	40629	367907	ENSMUSG00000021895.10	ENCODEMT000367907	Arhgef3	ENCODEMT000367907	Known	ISM	None	0.30000001192092896	None	None	None	None
m54284U_191212_053548/28116278/ccs	PacBio_Hippocampus_Rep1	mm10_ERCC_SIRV	chr9	59656577	59679369	+	11	2217	27956	73206	ENSMUSG00000032294.17	ENSMUST00000163694.3	Pkm	Pkm-202	Known	Known	None	0.05000000074505806	None	None	None	None
m54284U_191212_053548/40176419/ccs	PacBio_Hippocampus_Rep1	mm10_ERCC_SIRV	chr17	65884907	65848431	-	10	3751	47991	125399	ENSMUSG00000024096.17	ENSMUST00000024905.10	Ralbp1	Ralbp1-201	Known	Known	None	0.800000011920929	None	None	None	None
m54284U_191212_053548/136710914/ccs	PacBio_Hippocampus_Rep1	mm10_ERCC_SIRV	chr14	27401821	27403907	+	1	2084	40629	367907	ENSMUSG00000021895.10	ENCODEMT000367907	Arhgef3	ENCODEMT000367907	Known	ISM	None	0.30000001192092896	None	None	None	None
m54284U_191107_221739/37096268/ccs	PacBio_Cortex_Rep1	mm10_ERCC_SIRV	chr11	69681901	69673116	-	11	2367	33397	87663	ENSMUSG00000005204.12	ENSMUST00000005336.8	Senp3	Senp3-201	Known	Known	None	0.15000000596046448	None	None	None	None
m54284U_191212_053548/178587673/ccs	PacBio_Hippocampus_Rep1	mm10_ERCC_SIRV	chr14	27401826	27403906	+	1	2078	40629	367907	ENSMUSG00000021895.10	ENCODEMT000367907	Arhgef3	ENCODEMT000367907	Known	ISM	None	0.30000001192092896	None	None	None	None
m54284U_191107_221739/105971895/ccs	PacBio_Cortex_Rep1	mm10_ERCC_SIRV	chr15	97964240	97970272	+	8	1442	44188	113948	ENSMUSG00000052369.8	ENSMUST00000229428.1	Tmem106c	Tmem106c-202	Known	Known	None	0.15000000596046448	None	None	None	None
m54284U_191213_120042/33621667/ccs	PacBio_Hippocampus_Rep2	mm10_ERCC_SIRV	chr2	30416250	30447802	+	10	2372	4157	10638	ENSMUSG00000039515.11	ENSMUST00000042055.9	Ptpa	Ptpa-201	Known	Known	None	0.15000000596046448	None	None	None	None
m54284U_191107_221739/92014727/ccs	PacBio_Cortex_Rep1	mm10_ERCC_SIRV	chr14	27401854	27403919	+	1	2063	40629	367907	ENSMUSG00000021895.10	ENCODEMT000367907	Arhgef3	ENCODEMT000367907	Known	ISM	None	0.10000000149011612	None	None	None	None
m54284U_191213_120042/172754880/ccs	PacBio_Hippocampus_Rep2	mm10_ERCC_SIRV	chr5	107497614	107507829	+	6	2024	14928	367748	ENSMUSG00000111375.4	ENCODEMT000367748	Btbd8	ENCODEMT000367748	Known	ISM	Both	0.6000000238418579	None	None	None	None
m54284U_191212_053548/90245305/ccs	PacBio_Hippocampus_Rep1	mm10_ERCC_SIRV	chr14	27401883	27403907	+	1	2022	40629	367907	ENSMUSG00000021895.10	ENCODEMT000367907	Arhgef3	ENCODEMT000367907	Known	ISM	None	0.30000001192092896	None	None	None	None
m54284U_191107_221739/146868393/ccs	PacBio_Cortex_Rep1	mm10_ERCC_SIRV	chr14	27401890	27403907	+	1	2015	40629	367907	ENSMUSG00000021895.10	ENCODEMT000367907	Arhgef3	ENCODEMT000367907	Known	ISM	None	0.30000001192092896	None	None	None	None
m54284U_191213_120042/116458812/ccs	PacBio_Hippocampus_Rep2	mm10_ERCC_SIRV	chr1	136415327	136440154	+	8	2106	2276	5583	ENSMUSG00000026404.12	ENSMUST00000027655.7	Ddx59	Ddx59-201	Known	Known	None	0.30000001192092896	None	None	None	None
m54284U_191109_043049/169084771/ccs	PacBio_Cortex_Rep2	mm10_ERCC_SIRV	chr14	27401890	27403907	+	1	2015	40629	367907	ENSMUSG00000021895.10	ENCODEMT000367907	Arhgef3	ENCODEMT000367907	Known	ISM	None	0.30000001192092896	None	None	None	None
m54284U_191213_120042/117376807/ccs	PacBio_Hippocampus_Rep2	mm10_ERCC_SIRV	chr2	30416250	30447805	+	10	2375	4157	10638	ENSMUSG00000039515.11	ENSMUST00000042055.9	Ptpa	Ptpa-201	Known	Known	None	0.15000000596046448	None	None	None	None
m54284U_191212_053548/51710556/ccs	PacBio_Hippocampus_Rep1	mm10_ERCC_SIRV	chr14	27401893	27403907	+	1	2012	40629	367907	ENSMUSG00000021895.10	ENCODEMT000367907	Arhgef3	ENCODEMT000367907	Known	ISM	None	0.30000001192092896	None	None	None	None
m54284U_191109_043049/174522948/ccs	PacBio_Cortex_Rep2	mm10_ERCC_SIRV	chr14	27401898	27403907	+	1	2007	40629	367907	ENSMUSG00000021895.10	ENCODEMT000367907	Arhgef3	ENCODEMT000367907	Known	ISM	None	0.30000001192092896	None	None	None	None
m54284U_191107_221739/40042637/ccs	PacBio_Cortex_Rep1	mm10_ERCC_SIRV	chr11	69681895	69673116	-	11	2361	33397	87663	ENSMUSG00000005204.12	ENSMUST00000005336.8	Senp3	Senp3-201	Known	Known	None	0.15000000596046448	None	None	None	None
m54284U_191212_053548/28116410/ccs	PacBio_Hippocampus_Rep1	mm10_ERCC_SIRV	chr9	59656577	59679371	+	11	2219	27956	73205	ENSMUSG00000032294.17	ENSMUST00000034834.15	Pkm	Pkm-201	Known	Known	None	0.0	None	None	None	None
m54284U_191212_053548/178064050/ccs	PacBio_Hippocampus_Rep1	mm10_ERCC_SIRV	chr14	27401903	27403919	+	1	2014	40629	367907	ENSMUSG00000021895.10	ENCODEMT000367907	Arhgef3	ENCODEMT000367907	Known	ISM	None	0.10000000149011612	None	None	None	None
m54284U_191213_120042/177014908/ccs	PacBio_Hippocampus_Rep2	mm10_ERCC_SIRV	chr5	107497614	107510208	+	6	4309	14928	367748	ENSMUSG00000111375.4	ENCODEMT000367748	Btbd8	ENCODEMT000367748	Known	ISM	Both	0.3499999940395355	None	None	None	None
m54284U_191109_043049/53348602/ccs	PacBio_Cortex_Rep2	mm10_ERCC_SIRV	chr2	30416251	30447801	+	10	2370	4157	10638	ENSMUSG00000039515.11	ENSMUST00000042055.9	Ptpa	Ptpa-201	Known	Known	None	0.15000000596046448	None	None	None	None
m54284U_191107_221739/78774307/ccs	PacBio_Cortex_Rep1	mm10_ERCC_SIRV	chr14	27401905	27403521	+	1	1614	40629	367907	ENSMUSG00000021895.10	ENCODEMT000367907	Arhgef3	ENCODEMT000367907	Known	ISM	None	0.6499999761581421	None	None	None	None
m54284U_191109_043049/61737201/ccs	PacBio_Cortex_Rep2	mm10_ERCC_SIRV	chr7	81829453	81792076	-	8	3021	22289	57842	ENSMUSG00000025103.8	ENSMUST00000026093.8	Btbd1	Btbd1-201	Known	Known	None	0.15000000596046448	None	None	None	None
m54284U_191213_120042/7602627/ccs	PacBio_Hippocampus_Rep2	mm10_ERCC_SIRV	chr6	122309003	122317648	+	7	2200	18632	48922	ENSMUSG00000007458.14	ENSMUST00000007602.14	M6pr	M6pr-201	Known	Known	None	0.75	None	None	None	None
m54284U_191213_120042/140314020/ccs	PacBio_Hippocampus_Rep2	mm10_ERCC_SIRV	chr1	136415327	136440154	+	8	2106	2276	5583	ENSMUSG00000026404.12	ENSMUST00000027655.7	Ddx59	Ddx59-201	Known	Known	None	0.30000001192092896	None	None	None	None
m54284U_191107_221739/51118271/ccs	PacBio_Cortex_Rep1	mm10_ERCC_SIRV	chr14	27401906	27403907	+	1	1999	40629	367907	ENSMUSG00000021895.10	ENCODEMT000367907	Arhgef3	ENCODEMT000367907	Known	ISM	None	0.30000001192092896	None	None	None	None
m54284U_191107_221739/24971809/ccs	PacBio_Cortex_Rep1	mm10_ERCC_SIRV	chr3	138527286	138556688	+	7	1849	9832	25623	ENSMUSG00000028156.12	ENSMUST00000200020.4	Eif4e	Eif4e-204	Known	Known	None	0.20000000298023224	None	None	None	None
m54284U_191109_043049/145949693/ccs	PacBio_Cortex_Rep2	mm10_ERCC_SIRV	chr14	27401921	27403907	+	1	1984	40629	367907	ENSMUSG00000021895.10	ENCODEMT000367907	Arhgef3	ENCODEMT000367907	Known	ISM	None	0.30000001192092896	None	None	None	None
m54284U_191212_053548/42010678/ccs	PacBio_Hippocampus_Rep1	mm10_ERCC_SIRV	chr17	65885315	65848431	-	10	3651	47991	125400	ENSMUSG00000024096.17	ENSMUST00000166543.9	Ralbp1	Ralbp1-202	Known	Known	None	0.800000011920929	None	None	None	None
m54284U_191213_120042/56885622/ccs	PacBio_Hippocampus_Rep2	mm10_ERCC_SIRV	chr14	27401925	27403907	+	1	1980	40629	367907	ENSMUSG00000021895.10	ENCODEMT000367907	Arhgef3	ENCODEMT000367907	Known	ISM	None	0.30000001192092896	None	None	None	None
m54284U_191109_043049/90507451/ccs	PacBio_Cortex_Rep2	mm10_ERCC_SIRV	chr2	30416251	30447805	+	10	2349	4157	10638	ENSMUSG00000039515.11	ENSMUST00000042055.9	Ptpa	Ptpa-201	Known	Known	None	0.15000000596046448	None	None	None	None
m54284U_191107_221739/67896434/ccs	PacBio_Cortex_Rep1	mm10_ERCC_SIRV	chr14	27401929	27403907	+	1	1976	40629	367907	ENSMUSG00000021895.10	ENCODEMT000367907	Arhgef3	ENCODEMT000367907	Known	ISM	None	0.30000001192092896	None	None	None	None
m54284U_191109_043049/103219753/ccs	PacBio_Cortex_Rep2	mm10_ERCC_SIRV	chr5	107497615	107511199	+	6	5393	14928	367748	ENSMUSG00000111375.4	ENCODEMT000367748	Btbd8	ENCODEMT000367748	Known	ISM	Both	0.30000001192092896	None	None	None	None
m54284U_191109_043049/64880848/ccs	PacBio_Cortex_Rep2	mm10_ERCC_SIRV	chr14	27401929	27403907	+	1	1976	40629	367907	ENSMUSG00000021895.10	ENCODEMT000367907	Arhgef3	ENCODEMT000367907	Known	ISM	None	0.30000001192092896	None	None	None	None
m54284U_191107_221739/107481752/ccs	PacBio_Cortex_Rep1	mm10_ERCC_SIRV	chr15	97964240	97970276	+	8	1446	44188	113948	ENSMUSG00000052369.8	ENSMUST00000229428.1	Tmem106c	Tmem106c-202	Known	Known	None	0.10000000149011612	None	None	None	None
m54284U_191213_120042/175243854/ccs	PacBio_Hippocampus_Rep2	mm10_ERCC_SIRV	chr1	136415327	136440155	+	8	2107	2276	5583	ENSMUSG00000026404.12	ENSMUST00000027655.7	Ddx59	Ddx59-201	Known	Known	None	0.25	None	None	None	None
m54284U_191107_221739/158075496/ccs	PacBio_Cortex_Rep1	mm10_ERCC_SIRV	chr14	27401935	27403907	+	1	1970	40629	367907	ENSMUSG00000021895.10	ENCODEMT000367907	Arhgef3	ENCODEMT000367907	Known	ISM	None	0.30000001192092896	None	None	None	None
m54284U_191212_053548/28116466/ccs	PacBio_Hippocampus_Rep1	mm10_ERCC_SIRV	chr9	59656577	59679372	+	11	2220	27956	73206	ENSMUSG00000032294.17	ENSMUST00000163694.3	Pkm	Pkm-202	Known	Known	None	0.0	None	None	None	None
m54284U_191109_043049/119278259/ccs	PacBio_Cortex_Rep2	mm10_ERCC_SIRV	chr2	30416251	30447803	+	10	2372	4157	10638	ENSMUSG00000039515.11	ENSMUST00000042055.9	Ptpa	Ptpa-201	Known	Known	None	0.15000000596046448	None	None	None	None
m54284U_191107_221739/47909606/ccs	PacBio_Cortex_Rep1	mm10_ERCC_SIRV	chr11	69676838	69673116	-	3	3209	33397	367909	ENSMUSG00000005204.12	ENCODEMT000367909	Senp3	ENCODEMT000367909	Known	ISM	Suffix	0.15000000596046448	None	None	None	None
m54284U_191109_043049/2621461/ccs	PacBio_Cortex_Rep2	mm10_ERCC_SIRV	chr14	27401949	27403904	+	1	1953	40629	367907	ENSMUSG00000021895.10	ENCODEMT000367907	Arhgef3	ENCODEMT000367907	Known	ISM	None	0.3499999940395355	None	None	None	None
m54284U_191107_221739/87294555/ccs	PacBio_Cortex_Rep1	mm10_ERCC_SIRV	chr14	27401951	27403907	+	1	1954	40629	367907	ENSMUSG00000021895.10	ENCODEMT000367907	Arhgef3	ENCODEMT000367907	Known	ISM	None	0.30000001192092896	None	None	None	None
m54284U_191107_221739/171378244/ccs	PacBio_Cortex_Rep1	mm10_ERCC_SIRV	chr14	27401951	27403907	+	1	1954	40629	367907	ENSMUSG00000021895.10	ENCODEMT000367907	Arhgef3	ENCODEMT000367907	Known	ISM	None	0.30000001192092896	None	None	None	None
m54284U_191107_221739/54855136/ccs	PacBio_Cortex_Rep1	mm10_ERCC_SIRV	chr11	69681895	69673116	-	10	2310	33397	367910	ENSMUSG00000005204.12	ENCODEMT000367910	Senp3	ENCODEMT000367910	Known	NIC	None	0.15000000596046448	None	None	None	None
m54284U_191212_053548/3475541/ccs	PacBio_Hippocampus_Rep1	mm10_ERCC_SIRV	chr2	30416251	30447804	+	10	2373	4157	10638	ENSMUSG00000039515.11	ENSMUST00000042055.9	Ptpa	Ptpa-201	Known	Known	None	0.15000000596046448	None	None	None	None
m54284U_191213_120042/58196143/ccs	PacBio_Hippocampus_Rep2	mm10_ERCC_SIRV	chr14	27401952	27403907	+	1	1973	40629	367907	ENSMUSG00000021895.10	ENCODEMT000367907	Arhgef3	ENCODEMT000367907	Known	ISM	None	0.30000001192092896	None	None	None	None
m54284U_191212_053548/78120764/ccs	PacBio_Hippocampus_Rep1	mm10_ERCC_SIRV	chr5	107497615	107507839	+	6	2033	14928	367748	ENSMUSG00000111375.4	ENCODEMT000367748	Btbd8	ENCODEMT000367748	Known	ISM	Both	0.699999988079071	None	None	None	None
m54284U_191107_221739/28901408/ccs	PacBio_Cortex_Rep1	mm10_ERCC_SIRV	chr14	27401962	27403906	+	1	1942	40629	367907	ENSMUSG00000021895.10	ENCODEMT000367907	Arhgef3	ENCODEMT000367907	Known	ISM	None	0.30000001192092896	None	None	None	None
m54284U_191109_043049/45156498/ccs	PacBio_Cortex_Rep2	mm10_ERCC_SIRV	chr1	136415328	136440154	+	8	2105	2276	5583	ENSMUSG00000026404.12	ENSMUST00000027655.7	Ddx59	Ddx59-201	Known	Known	None	0.30000001192092896	None	None	None	None
m54284U_191109_043049/96535479/ccs	PacBio_Cortex_Rep2	mm10_ERCC_SIRV	chr1	136415328	136456230	+	9	2547	2276	367911	ENSMUSG00000026404.12	ENCODEMT000367911	Ddx59	ENCODEMT000367911	Known	NNC	None	0.75	None	None	None	None
m54284U_191109_043049/40173716/ccs	PacBio_Cortex_Rep2	mm10_ERCC_SIRV	chr14	27401963	27403907	+	1	1942	40629	367907	ENSMUSG00000021895.10	ENCODEMT000367907	Arhgef3	ENCODEMT000367907	Known	ISM	None	0.30000001192092896	None	None	None	None
m54284U_191213_120042/11666401/ccs	PacBio_Hippocampus_Rep2	mm10_ERCC_SIRV	chr2	30416251	30447805	+	10	2374	4157	10638	ENSMUSG00000039515.11	ENSMUST00000042055.9	Ptpa	Ptpa-201	Known	Known	None	0.15000000596046448	None	None	None	None
m54284U_191109_043049/63046870/ccs	PacBio_Cortex_Rep2	mm10_ERCC_SIRV	chr7	81829071	81792076	-	8	2639	22289	57842	ENSMUSG00000025103.8	ENSMUST00000026093.8	Btbd1	Btbd1-201	Known	Known	None	0.15000000596046448	None	None	None	None
m54284U_191213_120042/12192088/ccs	PacBio_Hippocampus_Rep2	mm10_ERCC_SIRV	chr6	122309003	122317648	+	7	2200	18632	48922	ENSMUSG00000007458.14	ENSMUST00000007602.14	M6pr	M6pr-201	Known	Known	None	0.75	None	None	None	None
m54284U_191109_043049/42337462/ccs	PacBio_Cortex_Rep2	mm10_ERCC_SIRV	chr14	27401990	27403893	+	1	1901	40629	367907	ENSMUSG00000021895.10	ENCODEMT000367907	Arhgef3	ENCODEMT000367907	Known	ISM	None	0.6000000238418579	None	None	None	None
m54284U_191212_053548/43452579/ccs	PacBio_Hippocampus_Rep1	mm10_ERCC_SIRV	chr17	65867633	65848418	-	9	3276	47991	367903	ENSMUSG00000024096.17	ENCODEMT000367903	Ralbp1	ENCODEMT000367903	Known	ISM	Suffix	0.800000011920929	None	None	None	None
m54284U_191107_221739/26346209/ccs	PacBio_Cortex_Rep1	mm10_ERCC_SIRV	chr3	138527286	138557593	+	7	2754	9832	25623	ENSMUSG00000028156.12	ENSMUST00000200020.4	Eif4e	Eif4e-204	Known	Known	None	0.5	None	None	None	None
m54284U_191212_053548/28116897/ccs	PacBio_Hippocampus_Rep1	mm10_ERCC_SIRV	chr9	59656577	59679369	+	11	2217	27956	73206	ENSMUSG00000032294.17	ENSMUST00000163694.3	Pkm	Pkm-202	Known	Known	None	0.05000000074505806	None	None	None	None
m54284U_191107_221739/108005725/ccs	PacBio_Cortex_Rep1	mm10_ERCC_SIRV	chr14	27402002	27403907	+	1	1903	40629	367907	ENSMUSG00000021895.10	ENCODEMT000367907	Arhgef3	ENCODEMT000367907	Known	ISM	None	0.30000001192092896	None	None	None	None
m54284U_191212_053548/90310297/ccs	PacBio_Hippocampus_Rep1	mm10_ERCC_SIRV	chr5	107497615	107507839	+	6	2033	14928	367748	ENSMUSG00000111375.4	ENCODEMT000367748	Btbd8	ENCODEMT000367748	Known	ISM	Both	0.699999988079071	None	None	None	None
m54284U_191107_221739/55247467/ccs	PacBio_Cortex_Rep1	mm10_ERCC_SIRV	chr11	69679044	69673116	-	9	1403	33397	367912	ENSMUSG00000005204.12	ENCODEMT000367912	Senp3	ENCODEMT000367912	Known	ISM	Suffix	0.15000000596046448	None	None	None	None
m54284U_191107_221739/20317652/ccs	PacBio_Cortex_Rep1	mm10_ERCC_SIRV	chr2	30416252	30447803	+	10	2371	4157	10638	ENSMUSG00000039515.11	ENSMUST00000042055.9	Ptpa	Ptpa-201	Known	Known	None	0.15000000596046448	None	None	None	None
m54284U_191212_053548/13437641/ccs	PacBio_Hippocampus_Rep1	mm10_ERCC_SIRV	chr14	27402034	27403907	+	1	1871	40629	367907	ENSMUSG00000021895.10	ENCODEMT000367907	Arhgef3	ENCODEMT000367907	Known	ISM	None	0.30000001192092896	None	None	None	None
m54284U_191107_221739/115147841/ccs	PacBio_Cortex_Rep1	mm10_ERCC_SIRV	chr15	97964240	97970272	+	8	1442	44188	113948	ENSMUSG00000052369.8	ENSMUST00000229428.1	Tmem106c	Tmem106c-202	Known	Known	None	0.15000000596046448	None	None	None	None
m54284U_191212_053548/103090233/ccs	PacBio_Hippocampus_Rep1	mm10_ERCC_SIRV	chr14	27402052	27403907	+	1	1853	40629	367907	ENSMUSG00000021895.10	ENCODEMT000367907	Arhgef3	ENCODEMT000367907	Known	ISM	None	0.30000001192092896	None	None	None	None
m54284U_191109_043049/110889692/ccs	PacBio_Cortex_Rep2	mm10_ERCC_SIRV	chr1	136415328	136440153	+	8	2104	2276	5583	ENSMUSG00000026404.12	ENSMUST00000027655.7	Ddx59	Ddx59-201	Known	Known	None	0.30000001192092896	None	None	None	None
m54284U_191212_053548/135987811/ccs	PacBio_Hippocampus_Rep1	mm10_ERCC_SIRV	chr14	27402056	27403907	+	1	1849	40629	367907	ENSMUSG00000021895.10	ENCODEMT000367907	Arhgef3	ENCODEMT000367907	Known	ISM	None	0.30000001192092896	None	None	None	None
m54284U_191109_043049/14156800/ccs	PacBio_Cortex_Rep2	mm10_ERCC_SIRV	chr2	30416252	30447803	+	10	2371	4157	10638	ENSMUSG00000039515.11	ENSMUST00000042055.9	Ptpa	Ptpa-201	Known	Known	None	0.15000000596046448	None	None	None	None
m54284U_191213_120042/123470798/ccs	PacBio_Hippocampus_Rep2	mm10_ERCC_SIRV	chr14	27402056	27403906	+	1	1848	40629	367907	ENSMUSG00000021895.10	ENCODEMT000367907	Arhgef3	ENCODEMT000367907	Known	ISM	None	0.30000001192092896	None	None	None	None
m54284U_191107_221739/173868585/ccs	PacBio_Cortex_Rep1	mm10_ERCC_SIRV	chr14	27402057	27403907	+	1	1848	40629	367907	ENSMUSG00000021895.10	ENCODEMT000367907	Arhgef3	ENCODEMT000367907	Known	ISM	None	0.30000001192092896	None	None	None	None
m54284U_191212_053548/95158914/ccs	PacBio_Hippocampus_Rep1	mm10_ERCC_SIRV	chr5	107497751	107511211	+	7	4176	14928	38783	ENSMUSG00000111375.4	ENSMUST00000100951.8	Btbd8	Btbd8-203	Known	Known	None	0.4000000059604645	None	None	None	None
m54284U_191109_043049/69010159/ccs	PacBio_Cortex_Rep2	mm10_ERCC_SIRV	chr14	27402062	27403904	+	1	1840	40629	367907	ENSMUSG00000021895.10	ENCODEMT000367907	Arhgef3	ENCODEMT000367907	Known	ISM	None	0.3499999940395355	None	None	None	None
m54284U_191212_053548/141560359/ccs	PacBio_Hippocampus_Rep1	mm10_ERCC_SIRV	chr2	30416252	30447797	+	10	2365	4157	10638	ENSMUSG00000039515.11	ENSMUST00000042055.9	Ptpa	Ptpa-201	Known	Known	None	0.15000000596046448	None	None	None	None
m54284U_191109_043049/6882194/ccs	PacBio_Cortex_Rep2	mm10_ERCC_SIRV	chr14	27402091	27403905	+	1	1812	40629	367907	ENSMUSG00000021895.10	ENCODEMT000367907	Arhgef3	ENCODEMT000367907	Known	ISM	None	0.30000001192092896	None	None	None	None
m54284U_191212_053548/34015101/ccs	PacBio_Hippocampus_Rep1	mm10_ERCC_SIRV	chr14	27402200	27403907	+	1	1705	40629	367907	ENSMUSG00000021895.10	ENCODEMT000367907	Arhgef3	ENCODEMT000367907	Known	ISM	None	0.30000001192092896	None	None	None	None
m54284U_191109_043049/123210202/ccs	PacBio_Cortex_Rep2	mm10_ERCC_SIRV	chr1	136415328	136440154	+	8	2105	2276	5583	ENSMUSG00000026404.12	ENSMUST00000027655.7	Ddx59	Ddx59-201	Known	Known	None	0.30000001192092896	None	None	None	None
m54284U_191212_053548/28181644/ccs	PacBio_Hippocampus_Rep1	mm10_ERCC_SIRV	chr9	59656577	59679369	+	11	2217	27956	73206	ENSMUSG00000032294.17	ENSMUST00000163694.3	Pkm	Pkm-202	Known	Known	None	0.05000000074505806	None	None	None	None
m54284U_191212_053548/52626880/ccs	PacBio_Hippocampus_Rep1	mm10_ERCC_SIRV	chr14	27402202	27405032	+	1	2828	40629	367907	ENSMUSG00000021895.10	ENCODEMT000367907	Arhgef3	ENCODEMT000367907	Known	ISM	None	0.699999988079071	None	None	None	None
m54284U_191107_221739/62851027/ccs	PacBio_Cortex_Rep1	mm10_ERCC_SIRV	chr11	69680750	69673117	-	10	1655	33397	367902	ENSMUSG00000005204.12	ENCODEMT000367902	Senp3	ENCODEMT000367902	Known	ISM	Suffix	0.15000000596046448	None	None	None	None
m54284U_191107_221739/118884120/ccs	PacBio_Cortex_Rep1	mm10_ERCC_SIRV	chr14	27402206	27403907	+	1	1699	40629	367907	ENSMUSG00000021895.10	ENCODEMT000367907	Arhgef3	ENCODEMT000367907	Known	ISM	None	0.30000001192092896	None	None	None	None
m54284U_191213_120042/159386022/ccs	PacBio_Hippocampus_Rep2	mm10_ERCC_SIRV	chr2	30416252	30447804	+	10	2372	4157	10638	ENSMUSG00000039515.11	ENSMUST00000042055.9	Ptpa	Ptpa-201	Known	Known	None	0.15000000596046448	None	None	None	None
m54284U_191212_053548/46269142/ccs	PacBio_Hippocampus_Rep1	mm10_ERCC_SIRV	chr17	65884844	65848431	-	10	3688	47991	125399	ENSMUSG00000024096.17	ENSMUST00000024905.10	Ralbp1	Ralbp1-201	Known	Known	None	0.800000011920929	None	None	None	None
m54284U_191213_120042/12976970/ccs	PacBio_Hippocampus_Rep2	mm10_ERCC_SIRV	chr6	122309003	122316789	+	7	1341	18632	48922	ENSMUSG00000007458.14	ENSMUST00000007602.14	M6pr	M6pr-201	Known	Known	None	0.15000000596046448	None	None	None	None
m54284U_191109_043049/81462364/ccs	PacBio_Cortex_Rep2	mm10_ERCC_SIRV	chr14	27402231	27403907	+	1	1674	40629	367907	ENSMUSG00000021895.10	ENCODEMT000367907	Arhgef3	ENCODEMT000367907	Known	ISM	None	0.30000001192092896	None	None	None	None
m54284U_191213_120042/12584090/ccs	PacBio_Hippocampus_Rep2	mm10_ERCC_SIRV	chr5	107497751	107511206	+	7	4171	14928	38783	ENSMUSG00000111375.4	ENSMUST00000100951.8	Btbd8	Btbd8-203	Known	Known	None	0.30000001192092896	None	None	None	None
m54284U_191107_221739/27395193/ccs	PacBio_Cortex_Rep1	mm10_ERCC_SIRV	chr3	138527286	138556146	+	7	1307	9832	25623	ENSMUSG00000028156.12	ENSMUST00000200020.4	Eif4e	Eif4e-204	Known	Known	None	0.15000000596046448	None	None	None	None
m54284U_191212_053548/48433032/ccs	PacBio_Hippocampus_Rep1	mm10_ERCC_SIRV	chr17	65849862	65848419	-	1	1359	47991	367870	ENSMUSG00000024096.17	ENCODEMT000367870	Ralbp1	ENCODEMT000367870	Known	ISM	None	0.800000011920929	None	None	None	None
m54284U_191213_120042/112002718/ccs	PacBio_Hippocampus_Rep2	mm10_ERCC_SIRV	chr14	27402277	27403907	+	1	1628	40629	367907	ENSMUSG00000021895.10	ENCODEMT000367907	Arhgef3	ENCODEMT000367907	Known	ISM	None	0.30000001192092896	None	None	None	None
m54284U_191109_043049/69927253/ccs	PacBio_Cortex_Rep2	mm10_ERCC_SIRV	chr7	81829095	81792076	-	8	2663	22289	57842	ENSMUSG00000025103.8	ENSMUST00000026093.8	Btbd1	Btbd1-201	Known	Known	None	0.15000000596046448	None	None	None	None
m54284U_191107_221739/149228032/ccs	PacBio_Cortex_Rep1	mm10_ERCC_SIRV	chr15	97964240	97970279	+	8	1449	44188	113948	ENSMUSG00000052369.8	ENSMUST00000229428.1	Tmem106c	Tmem106c-202	Known	Known	None	0.10000000149011612	None	None	None	None
m54284U_191109_043049/14615354/ccs	PacBio_Cortex_Rep2	mm10_ERCC_SIRV	chr14	27402293	27403907	+	1	1612	40629	367907	ENSMUSG00000021895.10	ENCODEMT000367907	Arhgef3	ENCODEMT000367907	Known	ISM	None	0.30000001192092896	None	None	None	None
m54284U_191107_221739/100861558/ccs	PacBio_Cortex_Rep1	mm10_ERCC_SIRV	chr2	30416253	30447802	+	10	2369	4157	10638	ENSMUSG00000039515.11	ENSMUST00000042055.9	Ptpa	Ptpa-201	Known	Known	None	0.15000000596046448	None	None	None	None
m54284U_191212_053548/15926492/ccs	PacBio_Hippocampus_Rep1	mm10_ERCC_SIRV	chr1	136415328	136440104	+	8	2055	2276	5583	ENSMUSG00000026404.12	ENSMUST00000027655.7	Ddx59	Ddx59-201	Known	Known	None	0.44999998807907104	None	None	None	None
m54284U_191213_120042/66454714/ccs	PacBio_Hippocampus_Rep2	mm10_ERCC_SIRV	chr14	27402331	27403907	+	1	1574	40629	367907	ENSMUSG00000021895.10	ENCODEMT000367907	Arhgef3	ENCODEMT000367907	Known	ISM	None	0.30000001192092896	None	None	None	None
m54284U_191107_221739/63243263/ccs	PacBio_Cortex_Rep1	mm10_ERCC_SIRV	chr11	69681875	69673116	-	11	2341	33397	87663	ENSMUSG00000005204.12	ENSMUST00000005336.8	Senp3	Senp3-201	Known	Known	None	0.15000000596046448	None	None	None	None
m54284U_191212_053548/28181797/ccs	PacBio_Hippocampus_Rep1	mm10_ERCC_SIRV	chr9	59656577	59679369	+	11	2217	27956	73205	ENSMUSG00000032294.17	ENSMUST00000034834.15	Pkm	Pkm-201	Known	Known	None	0.05000000074505806	None	None	None	None
m54284U_191107_221739/9175690/ccs	PacBio_Cortex_Rep1	mm10_ERCC_SIRV	chr14	27402373	27403906	+	1	1531	40629	367907	ENSMUSG00000021895.10	ENCODEMT000367907	Arhgef3	ENCODEMT000367907	Known	ISM	None	0.30000001192092896	None	None	None	None
m54284U_191213_120042/76808960/ccs	PacBio_Hippocampus_Rep2	mm10_ERCC_SIRV	chr14	27402390	27403907	+	1	1515	40629	367907	ENSMUSG00000021895.10	ENCODEMT000367907	Arhgef3	ENCODEMT000367907	Known	ISM	None	0.30000001192092896	None	None	None	None
m54284U_191109_043049/51905800/ccs	PacBio_Cortex_Rep2	mm10_ERCC_SIRV	chr2	30416253	30447804	+	10	2371	4157	10638	ENSMUSG00000039515.11	ENSMUST00000042055.9	Ptpa	Ptpa-201	Known	Known	None	0.15000000596046448	None	None	None	None
m54284U_191213_120042/94044199/ccs	PacBio_Hippocampus_Rep2	mm10_ERCC_SIRV	chr14	27402399	27403907	+	1	1506	40629	367907	ENSMUSG00000021895.10	ENCODEMT000367907	Arhgef3	ENCODEMT000367907	Known	ISM	None	0.30000001192092896	None	None	None	None
m54284U_191213_120042/139330229/ccs	PacBio_Hippocampus_Rep2	mm10_ERCC_SIRV	chr5	107497751	107507827	+	6	2018	14928	38784	ENSMUSG00000111375.4	ENSMUST00000152474.7	Btbd8	Btbd8-205	Known	Known	None	0.550000011920929	None	None	None	None
m54284U_191107_221739/138543235/ccs	PacBio_Cortex_Rep1	mm10_ERCC_SIRV	chr14	27402432	27403907	+	1	1473	40629	367907	ENSMUSG00000021895.10	ENCODEMT000367907	Arhgef3	ENCODEMT000367907	Known	ISM	None	0.30000001192092896	None	None	None	None
m54284U_191213_120042/33752021/ccs	PacBio_Hippocampus_Rep2	mm10_ERCC_SIRV	chr14	27402450	27403907	+	1	1455	40629	367907	ENSMUSG00000021895.10	ENCODEMT000367907	Arhgef3	ENCODEMT000367907	Known	ISM	None	0.30000001192092896	None	None	None	None
m54284U_191212_053548/30410040/ccs	PacBio_Hippocampus_Rep1	mm10_ERCC_SIRV	chr1	136415328	136440151	+	8	2102	2276	5583	ENSMUSG00000026404.12	ENSMUST00000027655.7	Ddx59	Ddx59-201	Known	Known	None	0.30000001192092896	None	None	None	None
m54284U_191109_043049/79693212/ccs	PacBio_Cortex_Rep2	mm10_ERCC_SIRV	chr2	30416253	30447802	+	10	2369	4157	10638	ENSMUSG00000039515.11	ENSMUST00000042055.9	Ptpa	Ptpa-201	Known	Known	None	0.15000000596046448	None	None	None	None
m54284U_191107_221739/101714226/ccs	PacBio_Cortex_Rep1	mm10_ERCC_SIRV	chr14	27402462	27403907	+	1	1443	40629	367907	ENSMUSG00000021895.10	ENCODEMT000367907	Arhgef3	ENCODEMT000367907	Known	ISM	None	0.30000001192092896	None	None	None	None
m54284U_191107_221739/71108408/ccs	PacBio_Cortex_Rep1	mm10_ERCC_SIRV	chr11	69681789	69673116	-	11	2255	33397	87663	ENSMUSG00000005204.12	ENSMUST00000005336.8	Senp3	Senp3-201	Known	Known	None	0.15000000596046448	None	None	None	None
m54284U_191107_221739/131925187/ccs	PacBio_Cortex_Rep1	mm10_ERCC_SIRV	chr14	27402506	27403907	+	1	1399	40629	367907	ENSMUSG00000021895.10	ENCODEMT000367907	Arhgef3	ENCODEMT000367907	Known	ISM	None	0.30000001192092896	None	None	None	None
m54284U_191212_053548/28246978/ccs	PacBio_Hippocampus_Rep1	mm10_ERCC_SIRV	chr9	59656577	59679368	+	11	2216	27956	73206	ENSMUSG00000032294.17	ENSMUST00000163694.3	Pkm	Pkm-202	Known	Known	None	0.05000000074505806	None	None	None	None
m54284U_191212_053548/74712041/ccs	PacBio_Hippocampus_Rep1	mm10_ERCC_SIRV	chr14	27402506	27403906	+	1	1398	40629	367907	ENSMUSG00000021895.10	ENCODEMT000367907	Arhgef3	ENCODEMT000367907	Known	ISM	None	0.30000001192092896	None	None	None	None
m54284U_191213_120042/22544799/ccs	PacBio_Hippocampus_Rep2	mm10_ERCC_SIRV	chr6	122309003	122317648	+	7	2200	18632	48922	ENSMUSG00000007458.14	ENSMUST00000007602.14	M6pr	M6pr-201	Known	Known	None	0.75	None	None	None	None
m54284U_191213_120042/94701597/ccs	PacBio_Hippocampus_Rep2	mm10_ERCC_SIRV	chr14	27402506	27403907	+	1	1399	40629	367907	ENSMUSG00000021895.10	ENCODEMT000367907	Arhgef3	ENCODEMT000367907	Known	ISM	None	0.30000001192092896	None	None	None	None
m54284U_191109_043049/145555903/ccs	PacBio_Cortex_Rep2	mm10_ERCC_SIRV	chr2	30416253	30447802	+	10	2369	4157	10638	ENSMUSG00000039515.11	ENSMUST00000042055.9	Ptpa	Ptpa-201	Known	Known	None	0.15000000596046448	None	None	None	None
m54284U_191107_221739/25690869/ccs	PacBio_Cortex_Rep1	mm10_ERCC_SIRV	chr5	107497752	107510931	+	7	3895	14928	38783	ENSMUSG00000111375.4	ENSMUST00000100951.8	Btbd8	Btbd8-203	Known	Known	None	0.25	None	None	None	None
m54284U_191109_043049/179372160/ccs	PacBio_Cortex_Rep2	mm10_ERCC_SIRV	chr2	30416253	30447805	+	9	2247	4157	367913	ENSMUSG00000039515.11	ENCODEMT000367913	Ptpa	ENCODEMT000367913	Known	NIC	None	0.15000000596046448	None	None	None	None
m54284U_191212_053548/88670643/ccs	PacBio_Hippocampus_Rep1	mm10_ERCC_SIRV	chr14	27402542	27403906	+	1	1362	40629	367907	ENSMUSG00000021895.10	ENCODEMT000367907	Arhgef3	ENCODEMT000367907	Known	ISM	None	0.30000001192092896	None	None	None	None
m54284U_191107_221739/159778093/ccs	PacBio_Cortex_Rep1	mm10_ERCC_SIRV	chr15	97964240	97970274	+	8	1444	44188	113948	ENSMUSG00000052369.8	ENSMUST00000229428.1	Tmem106c	Tmem106c-202	Known	Known	None	0.15000000596046448	None	None	None	None
m54284U_191212_053548/67502778/ccs	PacBio_Hippocampus_Rep1	mm10_ERCC_SIRV	chr1	136415328	136440155	+	8	2106	2276	5583	ENSMUSG00000026404.12	ENSMUST00000027655.7	Ddx59	Ddx59-201	Known	Known	None	0.25	None	None	None	None
m54284U_191107_221739/60556899/ccs	PacBio_Cortex_Rep1	mm10_ERCC_SIRV	chr14	27402544	27403907	+	1	1361	40629	367907	ENSMUSG00000021895.10	ENCODEMT000367907	Arhgef3	ENCODEMT000367907	Known	ISM	None	0.30000001192092896	None	None	None	None
m54284U_191212_053548/50397808/ccs	PacBio_Hippocampus_Rep1	mm10_ERCC_SIRV	chr17	65857762	65848418	-	5	2146	47991	367878	ENSMUSG00000024096.17	ENCODEMT000367878	Ralbp1	ENCODEMT000367878	Known	ISM	Suffix	0.800000011920929	None	None	None	None
m54284U_191109_043049/58329540/ccs	PacBio_Cortex_Rep2	mm10_ERCC_SIRV	chr14	27402633	27403907	+	1	1272	40629	367907	ENSMUSG00000021895.10	ENCODEMT000367907	Arhgef3	ENCODEMT000367907	Known	ISM	None	0.30000001192092896	None	None	None	None
m54284U_191107_221739/72615785/ccs	PacBio_Cortex_Rep1	mm10_ERCC_SIRV	chr11	69681857	69673116	-	11	2323	33397	87663	ENSMUSG00000005204.12	ENSMUST00000005336.8	Senp3	Senp3-201	Known	Known	None	0.15000000596046448	None	None	None	None
m54284U_191109_043049/72025582/ccs	PacBio_Cortex_Rep2	mm10_ERCC_SIRV	chr7	81829364	81792076	-	8	2932	22289	57842	ENSMUSG00000025103.8	ENSMUST00000026093.8	Btbd1	Btbd1-201	Known	Known	None	0.15000000596046448	None	None	None	None
m54284U_191109_043049/41158048/ccs	PacBio_Cortex_Rep2	mm10_ERCC_SIRV	chr14	27402661	27403907	+	1	1244	40629	367907	ENSMUSG00000021895.10	ENCODEMT000367907	Arhgef3	ENCODEMT000367907	Known	ISM	None	0.30000001192092896	None	None	None	None
m54284U_191212_053548/28248913/ccs	PacBio_Hippocampus_Rep1	mm10_ERCC_SIRV	chr9	59656577	59679371	+	11	2219	27956	73206	ENSMUSG00000032294.17	ENSMUST00000163694.3	Pkm	Pkm-202	Known	Known	None	0.0	None	None	None	None
m54284U_191213_120042/113116613/ccs	PacBio_Hippocampus_Rep2	mm10_ERCC_SIRV	chr2	30416253	30447716	+	9	2268	4157	366792	ENSMUSG00000039515.11	ENCODEMT000366792	Ptpa	ENCODEMT000366792	Known	ISM	Suffix	0.15000000596046448	None	None	None	None
m54284U_191212_053548/34210089/ccs	PacBio_Hippocampus_Rep1	mm10_ERCC_SIRV	chr14	27402795	27403907	+	1	1110	40629	367907	ENSMUSG00000021895.10	ENCODEMT000367907	Arhgef3	ENCODEMT000367907	Known	ISM	None	0.30000001192092896	None	None	None	None
m54284U_191212_053548/91490670/ccs	PacBio_Hippocampus_Rep1	mm10_ERCC_SIRV	chr14	27402795	27403907	+	1	1110	40629	367907	ENSMUSG00000021895.10	ENCODEMT000367907	Arhgef3	ENCODEMT000367907	Known	ISM	None	0.30000001192092896	None	None	None	None
m54284U_191107_221739/83756707/ccs	PacBio_Cortex_Rep1	mm10_ERCC_SIRV	chr5	107497616	107510295	+	6	4394	14928	367748	ENSMUSG00000111375.4	ENCODEMT000367748	Btbd8	ENCODEMT000367748	Known	ISM	Both	0.3499999940395355	None	None	None	None
m54284U_191212_053548/120848933/ccs	PacBio_Hippocampus_Rep1	mm10_ERCC_SIRV	chr14	27402829	27403907	+	1	1076	40629	367907	ENSMUSG00000021895.10	ENCODEMT000367907	Arhgef3	ENCODEMT000367907	Known	ISM	None	0.30000001192092896	None	None	None	None
m54284U_191212_053548/69927248/ccs	PacBio_Hippocampus_Rep1	mm10_ERCC_SIRV	chr1	136415328	136440154	+	8	2105	2276	5583	ENSMUSG00000026404.12	ENSMUST00000027655.7	Ddx59	Ddx59-201	Known	Known	None	0.30000001192092896	None	None	None	None
m54284U_191109_043049/148768879/ccs	PacBio_Cortex_Rep2	mm10_ERCC_SIRV	chr14	27402879	27403907	+	1	1026	40629	367907	ENSMUSG00000021895.10	ENCODEMT000367907	Arhgef3	ENCODEMT000367907	Known	ISM	None	0.30000001192092896	None	None	None	None
m54284U_191213_120042/130287836/ccs	PacBio_Hippocampus_Rep2	mm10_ERCC_SIRV	chr2	30416253	30447716	+	9	2268	4157	366792	ENSMUSG00000039515.11	ENCODEMT000366792	Ptpa	ENCODEMT000366792	Known	ISM	Suffix	0.15000000596046448	None	None	None	None
m54284U_191212_053548/136121113/ccs	PacBio_Hippocampus_Rep1	mm10_ERCC_SIRV	chr14	27402879	27403907	+	1	1026	40629	367907	ENSMUSG00000021895.10	ENCODEMT000367907	Arhgef3	ENCODEMT000367907	Known	ISM	None	0.30000001192092896	None	None	None	None
m54284U_191107_221739/73008380/ccs	PacBio_Cortex_Rep1	mm10_ERCC_SIRV	chr11	69679028	69673116	-	9	1236	33397	367912	ENSMUSG00000005204.12	ENCODEMT000367912	Senp3	ENCODEMT000367912	Known	ISM	Suffix	0.15000000596046448	None	None	None	None
m54284U_191107_221739/123602362/ccs	PacBio_Cortex_Rep1	mm10_ERCC_SIRV	chr14	27402880	27403907	+	1	1025	40629	367907	ENSMUSG00000021895.10	ENCODEMT000367907	Arhgef3	ENCODEMT000367907	Known	ISM	None	0.30000001192092896	None	None	None	None
m54284U_191212_053548/45024702/ccs	PacBio_Hippocampus_Rep1	mm10_ERCC_SIRV	chr14	27402880	27403905	+	1	1023	40629	367907	ENSMUSG00000021895.10	ENCODEMT000367907	Arhgef3	ENCODEMT000367907	Known	ISM	None	0.30000001192092896	None	None	None	None
m54284U_191213_120042/23659302/ccs	PacBio_Hippocampus_Rep2	mm10_ERCC_SIRV	chr6	122309003	122317648	+	7	2200	18632	48922	ENSMUSG00000007458.14	ENSMUST00000007602.14	M6pr	M6pr-201	Known	Known	None	0.75	None	None	None	None
m54284U_191213_120042/64816502/ccs	PacBio_Hippocampus_Rep2	mm10_ERCC_SIRV	chr14	27402880	27403907	+	1	1025	40629	367907	ENSMUSG00000021895.10	ENCODEMT000367907	Arhgef3	ENCODEMT000367907	Known	ISM	None	0.30000001192092896	None	None	None	None
m54284U_191212_053548/16712486/ccs	PacBio_Hippocampus_Rep1	mm10_ERCC_SIRV	chr2	30416255	30447802	+	10	2367	4157	10638	ENSMUSG00000039515.11	ENSMUST00000042055.9	Ptpa	Ptpa-201	Known	Known	None	0.15000000596046448	None	None	None	None
m54284U_191109_043049/79102398/ccs	PacBio_Cortex_Rep2	mm10_ERCC_SIRV	chr5	107497880	107507618	+	6	2025	14928	367753	ENSMUSG00000111375.4	ENCODEMT000367753	Btbd8	ENCODEMT000367753	Known	ISM	Suffix	0.6499999761581421	None	None	None	None
m54284U_191212_053548/28312980/ccs	PacBio_Hippocampus_Rep1	mm10_ERCC_SIRV	chr9	59656577	59679372	+	11	2220	27956	73205	ENSMUSG00000032294.17	ENSMUST00000034834.15	Pkm	Pkm-201	Known	Known	None	0.0	None	None	None	None
m54284U_191212_053548/73139034/ccs	PacBio_Hippocampus_Rep1	mm10_ERCC_SIRV	chr1	136415328	136440154	+	8	2105	2276	5583	ENSMUSG00000026404.12	ENSMUST00000027655.7	Ddx59	Ddx59-201	Known	Known	None	0.30000001192092896	None	None	None	None
m54284U_191213_120042/41224598/ccs	PacBio_Hippocampus_Rep2	mm10_ERCC_SIRV	chr14	27402940	27405194	+	1	2252	40629	367907	ENSMUSG00000021895.10	ENCODEMT000367907	Arhgef3	ENCODEMT000367907	Known	ISM	None	0.8500000238418579	None	None	None	None
m54284U_191107_221739/160367261/ccs	PacBio_Cortex_Rep1	mm10_ERCC_SIRV	chr15	97964240	97970274	+	8	1444	44188	113948	ENSMUSG00000052369.8	ENSMUST00000229428.1	Tmem106c	Tmem106c-202	Known	Known	None	0.15000000596046448	None	None	None	None
m54284U_191212_053548/54658692/ccs	PacBio_Hippocampus_Rep1	mm10_ERCC_SIRV	chr17	65884820	65848431	-	10	3664	47991	125399	ENSMUSG00000024096.17	ENSMUST00000024905.10	Ralbp1	Ralbp1-201	Known	Known	None	0.800000011920929	None	None	None	None
m54284U_191212_053548/82708598/ccs	PacBio_Hippocampus_Rep1	mm10_ERCC_SIRV	chr14	27403013	27403905	+	1	890	40629	367907	ENSMUSG00000021895.10	ENCODEMT000367907	Arhgef3	ENCODEMT000367907	Known	ISM	None	0.30000001192092896	None	None	None	None
m54284U_191107_221739/74579994/ccs	PacBio_Cortex_Rep1	mm10_ERCC_SIRV	chr11	69681726	69673116	-	11	2192	33397	87663	ENSMUSG00000005204.12	ENSMUST00000005336.8	Senp3	Senp3-201	Known	Known	None	0.15000000596046448	None	None	None	None
m54284U_191212_053548/102107146/ccs	PacBio_Hippocampus_Rep1	mm10_ERCC_SIRV	chr2	30416255	30447805	+	10	2370	4157	10638	ENSMUSG00000039515.11	ENSMUST00000042055.9	Ptpa	Ptpa-201	Known	Known	None	0.15000000596046448	None	None	None	None
m54284U_191107_221739/27461979/ccs	PacBio_Cortex_Rep1	mm10_ERCC_SIRV	chr3	138527286	138556455	+	7	1616	9832	25623	ENSMUSG00000028156.12	ENSMUST00000200020.4	Eif4e	Eif4e-204	Known	Known	None	0.30000001192092896	None	None	None	None
m54284U_191109_043049/75891061/ccs	PacBio_Cortex_Rep2	mm10_ERCC_SIRV	chr7	81829119	81792076	-	8	2687	22289	57842	ENSMUSG00000025103.8	ENSMUST00000026093.8	Btbd1	Btbd1-201	Known	Known	None	0.15000000596046448	None	None	None	None
m54284U_191212_053548/71500909/ccs	PacBio_Hippocampus_Rep1	mm10_ERCC_SIRV	chr14	27410841	27409239	-	1	1603	74838	367914	ENCODEMG000074838	ENCODEMT000367914	ENCODEMG000074838	ENCODEMT000367914	Intergenic	Intergenic	None	0.6000000238418579	None	None	None	None
m54284U_191109_043049/83233455/ccs	PacBio_Cortex_Rep2	mm10_ERCC_SIRV	chr5	107497616	107507819	+	6	2019	14928	367748	ENSMUSG00000111375.4	ENCODEMT000367748	Btbd8	ENCODEMT000367748	Known	ISM	Both	0.20000000298023224	None	None	None	None
m54284U_191212_053548/99551736/ccs	PacBio_Hippocampus_Rep1	mm10_ERCC_SIRV	chr1	136415328	136440154	+	8	2105	2276	5583	ENSMUSG00000026404.12	ENSMUST00000027655.7	Ddx59	Ddx59-201	Known	Known	None	0.30000001192092896	None	None	None	None
m54284U_191109_043049/105971712/ccs	PacBio_Cortex_Rep2	mm10_ERCC_SIRV	chr2	30416256	30447799	+	10	2363	4157	10638	ENSMUSG00000039515.11	ENSMUST00000042055.9	Ptpa	Ptpa-201	Known	Known	None	0.15000000596046448	None	None	None	None
m54284U_191212_053548/28313664/ccs	PacBio_Hippocampus_Rep1	mm10_ERCC_SIRV	chr9	59656577	59679365	+	11	2213	27956	73206	ENSMUSG00000032294.17	ENSMUST00000163694.3	Pkm	Pkm-202	Known	Known	None	0.15000000596046448	None	None	None	None
m54284U_191107_221739/81659289/ccs	PacBio_Cortex_Rep1	mm10_ERCC_SIRV	chr11	69681914	69673116	-	11	2380	33397	87663	ENSMUSG00000005204.12	ENSMUST00000005336.8	Senp3	Senp3-201	Known	Known	None	0.15000000596046448	None	None	None	None
m54284U_191107_221739/6752161/ccs	PacBio_Cortex_Rep1	mm10_ERCC_SIRV	chr2	30416259	30447805	+	10	2366	4157	10638	ENSMUSG00000039515.11	ENSMUST00000042055.9	Ptpa	Ptpa-201	Known	Known	None	0.15000000596046448	None	None	None	None
m54284U_191212_053548/167249395/ccs	PacBio_Hippocampus_Rep1	mm10_ERCC_SIRV	chr14	27417979	27415466	-	1	2514	74839	367915	ENCODEMG000074839	ENCODEMT000367915	ENCODEMG000074839	ENCODEMT000367915	Intergenic	Intergenic	None	0.10000000149011612	None	None	None	None
m54284U_191109_043049/127470202/ccs	PacBio_Cortex_Rep2	mm10_ERCC_SIRV	chr5	107497616	107511210	+	6	5403	14928	367748	ENSMUSG00000111375.4	ENCODEMT000367748	Btbd8	ENCODEMT000367748	Known	ISM	Both	0.3499999940395355	None	None	None	None
m54284U_191213_120042/27919088/ccs	PacBio_Hippocampus_Rep2	mm10_ERCC_SIRV	chr6	122309003	122317648	+	7	2200	18632	48922	ENSMUSG00000007458.14	ENSMUST00000007602.14	M6pr	M6pr-201	Known	Known	None	0.75	None	None	None	None
m54284U_191212_053548/137562834/ccs	PacBio_Hippocampus_Rep1	mm10_ERCC_SIRV	chr1	136415328	136440105	+	8	2056	2276	5583	ENSMUSG00000026404.12	ENSMUST00000027655.7	Ddx59	Ddx59-201	Known	Known	None	0.44999998807907104	None	None	None	None
m54284U_191107_221739/57280083/ccs	PacBio_Cortex_Rep1	mm10_ERCC_SIRV	chr14	27417478	27416493	-	1	970	74839	367915	ENCODEMG000074839	ENCODEMT000367915	ENCODEMG000074839	ENCODEMT000367915	Intergenic	Intergenic	None	0.6499999761581421	None	None	None	None
m54284U_191107_221739/175769866/ccs	PacBio_Cortex_Rep1	mm10_ERCC_SIRV	chr15	97964240	97970277	+	8	1447	44188	113948	ENSMUSG00000052369.8	ENSMUST00000229428.1	Tmem106c	Tmem106c-202	Known	Known	None	0.10000000149011612	None	None	None	None
m54284U_191107_221739/127338723/ccs	PacBio_Cortex_Rep1	mm10_ERCC_SIRV	chr2	30416259	30447805	+	10	2366	4157	10638	ENSMUSG00000039515.11	ENSMUST00000042055.9	Ptpa	Ptpa-201	Known	Known	None	0.15000000596046448	None	None	None	None
m54284U_191107_221739/85787907/ccs	PacBio_Cortex_Rep1	mm10_ERCC_SIRV	chr11	69680840	69673117	-	10	1745	33397	367902	ENSMUSG00000005204.12	ENCODEMT000367902	Senp3	ENCODEMT000367902	Known	ISM	Suffix	0.15000000596046448	None	None	None	None
m54284U_191212_053548/128517209/ccs	PacBio_Hippocampus_Rep1	mm10_ERCC_SIRV	chr14	27429316	27423673	-	1	5633	74840	367916	ENCODEMG000074840	ENCODEMT000367916	ENCODEMG000074840	ENCODEMT000367916	Antisense	Antisense	None	0.25	None	None	None	None
m54284U_191109_043049/7997964/ccs	PacBio_Cortex_Rep2	mm10_ERCC_SIRV	chr2	30416259	30447802	+	10	2363	4157	10638	ENSMUSG00000039515.11	ENSMUST00000042055.9	Ptpa	Ptpa-201	Known	Known	None	0.15000000596046448	None	None	None	None
m54284U_191212_053548/28314375/ccs	PacBio_Hippocampus_Rep1	mm10_ERCC_SIRV	chr9	59656577	59679369	+	11	2217	27956	73206	ENSMUSG00000032294.17	ENSMUST00000163694.3	Pkm	Pkm-202	Known	Known	None	0.05000000074505806	None	None	None	None
m54284U_191109_043049/135530062/ccs	PacBio_Cortex_Rep2	mm10_ERCC_SIRV	chr5	107497616	107510300	+	6	4399	14928	367748	ENSMUSG00000111375.4	ENCODEMT000367748	Btbd8	ENCODEMT000367748	Known	ISM	Both	0.4000000059604645	None	None	None	None
m54284U_191213_120042/73204669/ccs	PacBio_Hippocampus_Rep2	mm10_ERCC_SIRV	chr1	136415328	136440106	+	8	2057	2276	5583	ENSMUSG00000026404.12	ENSMUST00000027655.7	Ddx59	Ddx59-201	Known	Known	None	0.44999998807907104	None	None	None	None
m54284U_191212_053548/55707184/ccs	PacBio_Hippocampus_Rep1	mm10_ERCC_SIRV	chr17	65852121	65848418	-	2	1798	47991	367883	ENSMUSG00000024096.17	ENCODEMT000367883	Ralbp1	ENCODEMT000367883	Known	ISM	Suffix	0.800000011920929	None	None	None	None
m54284U_191107_221739/27590998/ccs	PacBio_Cortex_Rep1	mm10_ERCC_SIRV	chr3	138527286	138556449	+	7	1616	9832	25623	ENSMUSG00000028156.12	ENSMUST00000200020.4	Eif4e	Eif4e-204	Known	Known	None	0.30000001192092896	None	None	None	None
m54284U_191107_221739/99419307/ccs	PacBio_Cortex_Rep1	mm10_ERCC_SIRV	chr14	27427674	27423675	-	1	3932	74840	367916	ENCODEMG000074840	ENCODEMT000367916	ENCODEMG000074840	ENCODEMT000367916	Antisense	Antisense	None	0.3499999940395355	None	None	None	None
m54284U_191109_043049/78119487/ccs	PacBio_Cortex_Rep2	mm10_ERCC_SIRV	chr2	30416259	30447804	+	10	2365	4157	10638	ENSMUSG00000039515.11	ENSMUST00000042055.9	Ptpa	Ptpa-201	Known	Known	None	0.15000000596046448	None	None	None	None
m54284U_191107_221739/86772096/ccs	PacBio_Cortex_Rep1	mm10_ERCC_SIRV	chr11	69681913	69673116	-	11	2379	33397	87663	ENSMUSG00000005204.12	ENSMUST00000005336.8	Senp3	Senp3-201	Known	Known	None	0.15000000596046448	None	None	None	None
m54284U_191213_120042/78055122/ccs	PacBio_Hippocampus_Rep2	mm10_ERCC_SIRV	chr14	27429358	27423676	-	2	2676	74840	367917	ENCODEMG000074840	ENCODEMT000367917	ENCODEMG000074840	ENCODEMT000367917	Antisense	Genomic	None	0.4000000059604645	None	None	None	None
m54284U_191109_043049/123732631/ccs	PacBio_Cortex_Rep2	mm10_ERCC_SIRV	chr14	27428808	27424418	-	1	4323	74840	367916	ENCODEMG000074840	ENCODEMT000367916	ENCODEMG000074840	ENCODEMT000367916	Antisense	Antisense	None	0.30000001192092896	None	None	None	None
m54284U_191109_043049/107743087/ccs	PacBio_Cortex_Rep2	mm10_ERCC_SIRV	chr2	30416259	30447802	+	10	2363	4157	10638	ENSMUSG00000039515.11	ENSMUST00000042055.9	Ptpa	Ptpa-201	Known	Known	None	0.15000000596046448	None	None	None	None
m54284U_191213_120042/89653899/ccs	PacBio_Hippocampus_Rep2	mm10_ERCC_SIRV	chr1	136415328	136440154	+	8	2105	2276	5583	ENSMUSG00000026404.12	ENSMUST00000027655.7	Ddx59	Ddx59-201	Known	Known	None	0.30000001192092896	None	None	None	None
m54284U_191109_043049/165676567/ccs	PacBio_Cortex_Rep2	mm10_ERCC_SIRV	chr5	107497616	107511210	+	6	5403	14928	367748	ENSMUSG00000111375.4	ENCODEMT000367748	Btbd8	ENCODEMT000367748	Known	ISM	Both	0.3499999940395355	None	None	None	None
m54284U_191212_053548/28377499/ccs	PacBio_Hippocampus_Rep1	mm10_ERCC_SIRV	chr9	59656577	59679370	+	11	2218	27956	73205	ENSMUSG00000032294.17	ENSMUST00000034834.15	Pkm	Pkm-201	Known	Known	None	0.0	None	None	None	None
m54284U_191109_043049/77662907/ccs	PacBio_Cortex_Rep2	mm10_ERCC_SIRV	chr7	81794236	81792076	-	2	1699	22289	367031	ENSMUSG00000025103.8	ENCODEMT000367031	Btbd1	ENCODEMT000367031	Known	ISM	Suffix	0.15000000596046448	None	None	None	None
m54284U_191109_043049/93784334/ccs	PacBio_Cortex_Rep2	mm10_ERCC_SIRV	chr7	81829453	81792076	-	9	3199	22289	367918	ENSMUSG00000025103.8	ENCODEMT000367918	Btbd1	ENCODEMT000367918	Known	NIC	None	0.15000000596046448	None	None	None	None
m54284U_191107_221739/178587080/ccs	PacBio_Cortex_Rep1	mm10_ERCC_SIRV	chr15	97964240	97970278	+	8	1442	44188	113948	ENSMUSG00000052369.8	ENSMUST00000229428.1	Tmem106c	Tmem106c-202	Known	Known	None	0.10000000149011612	None	None	None	None
m54284U_191213_120042/31524208/ccs	PacBio_Hippocampus_Rep2	mm10_ERCC_SIRV	chr6	122309003	122317648	+	7	2200	18632	48922	ENSMUSG00000007458.14	ENSMUST00000007602.14	M6pr	M6pr-201	Known	Known	None	0.75	None	None	None	None
m54284U_191109_043049/121308443/ccs	PacBio_Cortex_Rep2	mm10_ERCC_SIRV	chr2	30416259	30447806	+	10	2367	4157	10638	ENSMUSG00000039515.11	ENSMUST00000042055.9	Ptpa	Ptpa-201	Known	Known	None	0.15000000596046448	None	None	None	None
m54284U_191107_221739/87230706/ccs	PacBio_Cortex_Rep1	mm10_ERCC_SIRV	chr11	69680546	69673117	-	10	1451	33397	367902	ENSMUSG00000005204.12	ENCODEMT000367902	Senp3	ENCODEMT000367902	Known	ISM	Suffix	0.15000000596046448	None	None	None	None
m54284U_191107_221739/55444167/ccs	PacBio_Cortex_Rep1	mm10_ERCC_SIRV	chr1	136415329	136440151	+	8	2101	2276	5583	ENSMUSG00000026404.12	ENSMUST00000027655.7	Ddx59	Ddx59-201	Known	Known	None	0.30000001192092896	None	None	None	None
m54284U_191212_053548/6097338/ccs	PacBio_Hippocampus_Rep1	mm10_ERCC_SIRV	chr5	107497821	107510921	+	7	3895	14928	367769	ENSMUSG00000111375.4	ENCODEMT000367769	Btbd8	ENCODEMT000367769	Known	NIC	None	0.25	None	None	None	None
m54284U_191212_053548/104925316/ccs	PacBio_Hippocampus_Rep1	mm10_ERCC_SIRV	chr14	27429343	27424426	-	2	1885	74840	367917	ENCODEMG000074840	ENCODEMT000367917	ENCODEMG000074840	ENCODEMT000367917	Antisense	Genomic	None	0.30000001192092896	None	None	None	None
m54284U_191212_053548/25036655/ccs	PacBio_Hippocampus_Rep1	mm10_ERCC_SIRV	chr2	30416259	30447805	+	10	2366	4157	10638	ENSMUSG00000039515.11	ENSMUST00000042055.9	Ptpa	Ptpa-201	Known	Known	None	0.15000000596046448	None	None	None	None
m54284U_191213_120042/96077944/ccs	PacBio_Hippocampus_Rep2	mm10_ERCC_SIRV	chr14	27429482	27424426	-	1	4989	74840	367916	ENCODEMG000074840	ENCODEMT000367916	ENCODEMG000074840	ENCODEMT000367916	Antisense	Antisense	None	0.30000001192092896	None	None	None	None
m54284U_191212_053548/28379273/ccs	PacBio_Hippocampus_Rep1	mm10_ERCC_SIRV	chr9	59656577	59679369	+	11	2217	27956	73206	ENSMUSG00000032294.17	ENSMUST00000163694.3	Pkm	Pkm-202	Known	Known	None	0.05000000074505806	None	None	None	None
m54284U_191107_221739/29099517/ccs	PacBio_Cortex_Rep1	mm10_ERCC_SIRV	chr3	138527286	138556921	+	7	2082	9832	25623	ENSMUSG00000028156.12	ENSMUST00000200020.4	Eif4e	Eif4e-204	Known	Known	None	0.20000000298023224	None	None	None	None
m54284U_191213_120042/127207271/ccs	PacBio_Hippocampus_Rep2	mm10_ERCC_SIRV	chr14	27429190	27424433	-	1	4690	74840	367916	ENCODEMG000074840	ENCODEMT000367916	ENCODEMG000074840	ENCODEMT000367916	Antisense	Antisense	None	0.4000000059604645	None	None	None	None
m54284U_191212_053548/80020438/ccs	PacBio_Hippocampus_Rep1	mm10_ERCC_SIRV	chr17	65861573	65848418	-	7	2716	47991	367873	ENSMUSG00000024096.17	ENCODEMT000367873	Ralbp1	ENCODEMT000367873	Known	ISM	Suffix	0.800000011920929	None	None	None	None
m54284U_191109_043049/121503908/ccs	PacBio_Cortex_Rep2	mm10_ERCC_SIRV	chr1	136415329	136440116	+	8	2066	2276	5583	ENSMUSG00000026404.12	ENSMUST00000027655.7	Ddx59	Ddx59-201	Known	Known	None	0.3499999940395355	None	None	None	None
m54284U_191107_221739/92931032/ccs	PacBio_Cortex_Rep1	mm10_ERCC_SIRV	chr11	69680777	69673117	-	10	1682	33397	367902	ENSMUSG00000005204.12	ENCODEMT000367902	Senp3	ENCODEMT000367902	Known	ISM	Suffix	0.15000000596046448	None	None	None	None
m54284U_191107_221739/142279065/ccs	PacBio_Cortex_Rep1	mm10_ERCC_SIRV	chr14	27428150	27426008	-	1	2075	74840	367916	ENCODEMG000074840	ENCODEMT000367916	ENCODEMG000074840	ENCODEMT000367916	Antisense	Antisense	None	0.05000000074505806	None	None	None	None
m54284U_191212_053548/62850274/ccs	PacBio_Hippocampus_Rep1	mm10_ERCC_SIRV	chr2	30416259	30447804	+	10	2365	4157	10638	ENSMUSG00000039515.11	ENSMUST00000042055.9	Ptpa	Ptpa-201	Known	Known	None	0.15000000596046448	None	None	None	None
m54284U_191212_053548/174786630/ccs	PacBio_Hippocampus_Rep1	mm10_ERCC_SIRV	chr5	107497880	107507621	+	6	2028	14928	367753	ENSMUSG00000111375.4	ENCODEMT000367753	Btbd8	ENCODEMT000367753	Known	ISM	Suffix	0.699999988079071	None	None	None	None
m54284U_191213_120042/135531154/ccs	PacBio_Hippocampus_Rep2	mm10_ERCC_SIRV	chr14	27429386	27426008	-	1	3317	74840	367916	ENCODEMG000074840	ENCODEMT000367916	ENCODEMG000074840	ENCODEMT000367916	Antisense	Antisense	None	0.05000000074505806	None	None	None	None
m54284U_191213_120042/154273102/ccs	PacBio_Hippocampus_Rep2	mm10_ERCC_SIRV	chr14	27429404	27426008	-	1	3329	74840	367916	ENCODEMG000074840	ENCODEMT000367916	ENCODEMG000074840	ENCODEMT000367916	Antisense	Antisense	None	0.05000000074505806	None	None	None	None
m54284U_191212_053548/10422489/ccs	PacBio_Hippocampus_Rep1	mm10_ERCC_SIRV	chr14	27429401	27426011	-	1	3323	74840	367916	ENCODEMG000074840	ENCODEMT000367916	ENCODEMG000074840	ENCODEMT000367916	Antisense	Antisense	None	0.05000000074505806	None	None	None	None
m54284U_191212_053548/129108597/ccs	PacBio_Hippocampus_Rep1	mm10_ERCC_SIRV	chr2	30416259	30447797	+	10	2358	4157	10638	ENSMUSG00000039515.11	ENSMUST00000042055.9	Ptpa	Ptpa-201	Known	Known	None	0.15000000596046448	None	None	None	None
m54284U_191213_120042/49349142/ccs	PacBio_Hippocampus_Rep2	mm10_ERCC_SIRV	chr14	27429365	27426027	-	1	3271	74840	367916	ENCODEMG000074840	ENCODEMT000367916	ENCODEMG000074840	ENCODEMT000367916	Antisense	Antisense	None	0.550000011920929	None	None	None	None
m54284U_191109_043049/139460636/ccs	PacBio_Cortex_Rep2	mm10_ERCC_SIRV	chr1	136415329	136440137	+	8	2087	2276	5583	ENSMUSG00000026404.12	ENSMUST00000027655.7	Ddx59	Ddx59-201	Known	Known	None	0.550000011920929	None	None	None	None
m54284U_191107_221739/111479238/ccs	PacBio_Cortex_Rep1	mm10_ERCC_SIRV	chr14	27429484	27426289	-	1	3128	74840	367916	ENCODEMG000074840	ENCODEMT000367916	ENCODEMG000074840	ENCODEMT000367916	Antisense	Antisense	None	0.3499999940395355	None	None	None	None
m54284U_191212_053548/28379585/ccs	PacBio_Hippocampus_Rep1	mm10_ERCC_SIRV	chr9	59656577	59679365	+	11	2213	27956	73206	ENSMUSG00000032294.17	ENSMUST00000163694.3	Pkm	Pkm-202	Known	Known	None	0.15000000596046448	None	None	None	None
m54284U_191213_120042/5112479/ccs	PacBio_Hippocampus_Rep2	mm10_ERCC_SIRV	chr5	107497880	107507621	+	6	2028	14928	367753	ENSMUSG00000111375.4	ENCODEMT000367753	Btbd8	ENCODEMT000367753	Known	ISM	Suffix	0.699999988079071	None	None	None	None
m54284U_191213_120042/33293712/ccs	PacBio_Hippocampus_Rep2	mm10_ERCC_SIRV	chr6	122309003	122317648	+	7	2200	18632	48922	ENSMUSG00000007458.14	ENSMUST00000007602.14	M6pr	M6pr-201	Known	Known	None	0.75	None	None	None	None
m54284U_191109_043049/74842192/ccs	PacBio_Cortex_Rep2	mm10_ERCC_SIRV	chr15	97964240	97970273	+	8	1443	44188	113948	ENSMUSG00000052369.8	ENSMUST00000229428.1	Tmem106c	Tmem106c-202	Known	Known	None	0.15000000596046448	None	None	None	None
m54284U_191107_221739/94765378/ccs	PacBio_Cortex_Rep1	mm10_ERCC_SIRV	chr11	69681883	69673116	-	11	2349	33397	87663	ENSMUSG00000005204.12	ENSMUST00000005336.8	Senp3	Senp3-201	Known	Known	None	0.15000000596046448	None	None	None	None
m54284U_191109_043049/99483811/ccs	PacBio_Cortex_Rep2	mm10_ERCC_SIRV	chr7	81829158	81792076	-	8	2726	22289	57842	ENSMUSG00000025103.8	ENSMUST00000026093.8	Btbd1	Btbd1-201	Known	Known	None	0.15000000596046448	None	None	None	None
m54284U_191213_120042/33358607/ccs	PacBio_Hippocampus_Rep2	mm10_ERCC_SIRV	chr2	30416259	30447804	+	10	2365	4157	10638	ENSMUSG00000039515.11	ENSMUST00000042055.9	Ptpa	Ptpa-201	Known	Known	None	0.15000000596046448	None	None	None	None
m54284U_191212_053548/150798941/ccs	PacBio_Hippocampus_Rep1	mm10_ERCC_SIRV	chr14	27428783	27461183	+	14	1884	40633	367919	ENSMUSG00000040651.9	ENCODEMT000367919	Fam208a	ENCODEMT000367919	Known	ISM	Prefix	0.6000000238418579	None	None	None	None
m54284U_191212_053548/113181473/ccs	PacBio_Hippocampus_Rep1	mm10_ERCC_SIRV	chr1	136415329	136440099	+	8	2049	2276	5583	ENSMUSG00000026404.12	ENSMUST00000027655.7	Ddx59	Ddx59-201	Known	Known	None	0.44999998807907104	None	None	None	None
m54284U_191213_120042/37028906/ccs	PacBio_Hippocampus_Rep2	mm10_ERCC_SIRV	chr2	30416259	30447802	+	10	2363	4157	10638	ENSMUSG00000039515.11	ENSMUST00000042055.9	Ptpa	Ptpa-201	Known	Known	None	0.15000000596046448	None	None	None	None
m54284U_191107_221739/29230421/ccs	PacBio_Cortex_Rep1	mm10_ERCC_SIRV	chr3	138527286	138556632	+	7	1793	9832	25623	ENSMUSG00000028156.12	ENSMUST00000200020.4	Eif4e	Eif4e-204	Known	Known	None	0.30000001192092896	None	None	None	None
m54284U_191213_120042/15862156/ccs	PacBio_Hippocampus_Rep2	mm10_ERCC_SIRV	chr5	107497880	107507618	+	6	2025	14928	367753	ENSMUSG00000111375.4	ENCODEMT000367753	Btbd8	ENCODEMT000367753	Known	ISM	Suffix	0.6499999761581421	None	None	None	None
m54284U_191212_053548/28379813/ccs	PacBio_Hippocampus_Rep1	mm10_ERCC_SIRV	chr9	59656577	59679372	+	11	2220	27956	73205	ENSMUSG00000032294.17	ENSMUST00000034834.15	Pkm	Pkm-201	Known	Known	None	0.0	None	None	None	None
m54284U_191107_221739/9701998/ccs	PacBio_Cortex_Rep1	mm10_ERCC_SIRV	chr14	27428847	27461640	+	14	2328	40633	367919	ENSMUSG00000040651.9	ENCODEMT000367919	Fam208a	ENCODEMT000367919	Known	ISM	Prefix	0.5	None	None	None	None
m54284U_191212_053548/81398261/ccs	PacBio_Hippocampus_Rep1	mm10_ERCC_SIRV	chr17	65884968	65848418	-	8	2899	47991	367884	ENSMUSG00000024096.17	ENCODEMT000367884	Ralbp1	ENCODEMT000367884	Known	NIC	None	0.800000011920929	None	None	None	None
m54284U_191107_221739/101320746/ccs	PacBio_Cortex_Rep1	mm10_ERCC_SIRV	chr11	69681212	69673117	-	10	2117	33397	367902	ENSMUSG00000005204.12	ENCODEMT000367902	Senp3	ENCODEMT000367902	Known	ISM	Suffix	0.15000000596046448	None	None	None	None
m54284U_191213_120042/41746999/ccs	PacBio_Hippocampus_Rep2	mm10_ERCC_SIRV	chr2	30416259	30447803	+	10	2364	4157	10638	ENSMUSG00000039515.11	ENSMUST00000042055.9	Ptpa	Ptpa-201	Known	Known	None	0.15000000596046448	None	None	None	None
m54284U_191212_053548/131072920/ccs	PacBio_Hippocampus_Rep1	mm10_ERCC_SIRV	chr1	136415329	136440154	+	8	2104	2276	5583	ENSMUSG00000026404.12	ENSMUST00000027655.7	Ddx59	Ddx59-201	Known	Known	None	0.30000001192092896	None	None	None	None
m54284U_191109_043049/179767922/ccs	PacBio_Cortex_Rep2	mm10_ERCC_SIRV	chr14	27428848	27461640	+	14	2327	40633	367919	ENSMUSG00000040651.9	ENCODEMT000367919	Fam208a	ENCODEMT000367919	Known	ISM	Prefix	0.5	None	None	None	None
m54284U_191213_120042/21169699/ccs	PacBio_Hippocampus_Rep2	mm10_ERCC_SIRV	chr5	107497616	107511210	+	6	5403	14928	367748	ENSMUSG00000111375.4	ENCODEMT000367748	Btbd8	ENCODEMT000367748	Known	ISM	Both	0.3499999940395355	None	None	None	None
m54284U_191213_120042/53282535/ccs	PacBio_Hippocampus_Rep2	mm10_ERCC_SIRV	chr2	30416259	30447805	+	10	2366	4157	10638	ENSMUSG00000039515.11	ENSMUST00000042055.9	Ptpa	Ptpa-201	Known	Known	None	0.15000000596046448	None	None	None	None
m54284U_191212_053548/28443299/ccs	PacBio_Hippocampus_Rep1	mm10_ERCC_SIRV	chr9	59656577	59679369	+	11	2217	27956	73206	ENSMUSG00000032294.17	ENSMUST00000163694.3	Pkm	Pkm-202	Known	Known	None	0.05000000074505806	None	None	None	None
m54284U_191107_221739/107808343/ccs	PacBio_Cortex_Rep1	mm10_ERCC_SIRV	chr1	136415299	136456230	+	8	2235	2276	367889	ENSMUSG00000026404.12	ENCODEMT000367889	Ddx59	ENCODEMT000367889	Known	NIC	None	0.75	None	None	None	None
m54284U_191109_043049/76351960/ccs	PacBio_Cortex_Rep2	mm10_ERCC_SIRV	chr14	27428853	27461639	+	14	2321	40633	367919	ENSMUSG00000040651.9	ENCODEMT000367919	Fam208a	ENCODEMT000367919	Known	ISM	Prefix	0.5	None	None	None	None
m54284U_191213_120042/35652360/ccs	PacBio_Hippocampus_Rep2	mm10_ERCC_SIRV	chr6	122309003	122317648	+	7	2200	18632	48922	ENSMUSG00000007458.14	ENSMUST00000007602.14	M6pr	M6pr-201	Known	Known	None	0.75	None	None	None	None
m54284U_191109_043049/96339311/ccs	PacBio_Cortex_Rep2	mm10_ERCC_SIRV	chr15	97964240	97970272	+	8	1442	44188	113948	ENSMUSG00000052369.8	ENSMUST00000229428.1	Tmem106c	Tmem106c-202	Known	Known	None	0.15000000596046448	None	None	None	None
m54284U_191107_221739/102826618/ccs	PacBio_Cortex_Rep1	mm10_ERCC_SIRV	chr11	69681907	69673116	-	11	2373	33397	87663	ENSMUSG00000005204.12	ENSMUST00000005336.8	Senp3	Senp3-201	Known	Known	None	0.15000000596046448	None	None	None	None
m54284U_191213_120042/110494448/ccs	PacBio_Hippocampus_Rep2	mm10_ERCC_SIRV	chr2	30416259	30447804	+	10	2365	4157	10638	ENSMUSG00000039515.11	ENSMUST00000042055.9	Ptpa	Ptpa-201	Known	Known	None	0.15000000596046448	None	None	None	None
m54284U_191109_043049/100862137/ccs	PacBio_Cortex_Rep2	mm10_ERCC_SIRV	chr7	81829382	81792076	-	8	2950	22289	57842	ENSMUSG00000025103.8	ENSMUST00000026093.8	Btbd1	Btbd1-201	Known	Known	None	0.15000000596046448	None	None	None	None
m54284U_191107_221739/53216535/ccs	PacBio_Cortex_Rep1	mm10_ERCC_SIRV	chr14	27428854	27461642	+	14	2323	40633	367919	ENSMUSG00000040651.9	ENCODEMT000367919	Fam208a	ENCODEMT000367919	Known	ISM	Prefix	0.5	None	None	None	None
m54284U_191213_120042/32639270/ccs	PacBio_Hippocampus_Rep2	mm10_ERCC_SIRV	chr5	107497616	107507839	+	6	2032	14928	367748	ENSMUSG00000111375.4	ENCODEMT000367748	Btbd8	ENCODEMT000367748	Known	ISM	Both	0.699999988079071	None	None	None	None
m54284U_191107_221739/153291267/ccs	PacBio_Cortex_Rep1	mm10_ERCC_SIRV	chr1	136415331	136440158	+	7	2016	2276	367821	ENSMUSG00000026404.12	ENCODEMT000367821	Ddx59	ENCODEMT000367821	Known	NIC	None	0.20000000298023224	None	None	None	None
m54284U_191107_221739/30016988/ccs	PacBio_Cortex_Rep1	mm10_ERCC_SIRV	chr3	138527286	138556456	+	7	1617	9832	25623	ENSMUSG00000028156.12	ENSMUST00000200020.4	Eif4e	Eif4e-204	Known	Known	None	0.30000001192092896	None	None	None	None
m54284U_191213_120042/119603557/ccs	PacBio_Hippocampus_Rep2	mm10_ERCC_SIRV	chr2	30416259	30447806	+	10	2367	4157	10638	ENSMUSG00000039515.11	ENSMUST00000042055.9	Ptpa	Ptpa-201	Known	Known	None	0.15000000596046448	None	None	None	None
m54284U_191109_043049/17564443/ccs	PacBio_Cortex_Rep2	mm10_ERCC_SIRV	chr14	27428859	27461642	+	14	2318	40633	367919	ENSMUSG00000040651.9	ENCODEMT000367919	Fam208a	ENCODEMT000367919	Known	ISM	Prefix	0.5	None	None	None	None
m54284U_191212_053548/82445682/ccs	PacBio_Hippocampus_Rep1	mm10_ERCC_SIRV	chr17	65884827	65848431	-	10	3671	47991	125399	ENSMUSG00000024096.17	ENSMUST00000024905.10	Ralbp1	Ralbp1-201	Known	Known	None	0.800000011920929	None	None	None	None
m54284U_191212_053548/28444677/ccs	PacBio_Hippocampus_Rep1	mm10_ERCC_SIRV	chr9	59656577	59679372	+	11	2220	27956	73206	ENSMUSG00000032294.17	ENSMUST00000163694.3	Pkm	Pkm-202	Known	Known	None	0.0	None	None	None	None
m54284U_191107_221739/103876803/ccs	PacBio_Cortex_Rep1	mm10_ERCC_SIRV	chr11	69681900	69673116	-	11	2366	33397	87663	ENSMUSG00000005204.12	ENSMUST00000005336.8	Senp3	Senp3-201	Known	Known	None	0.15000000596046448	None	None	None	None
m54284U_191213_120042/38995345/ccs	PacBio_Hippocampus_Rep2	mm10_ERCC_SIRV	chr5	107497616	107510297	+	6	4396	14928	367748	ENSMUSG00000111375.4	ENCODEMT000367748	Btbd8	ENCODEMT000367748	Known	ISM	Both	0.3499999940395355	None	None	None	None
m54284U_191109_043049/139067917/ccs	PacBio_Cortex_Rep2	mm10_ERCC_SIRV	chr1	136415330	136440106	+	8	2055	2276	5583	ENSMUSG00000026404.12	ENSMUST00000027655.7	Ddx59	Ddx59-201	Known	Known	None	0.44999998807907104	None	None	None	None
m54284U_191213_120042/153682057/ccs	PacBio_Hippocampus_Rep2	mm10_ERCC_SIRV	chr2	30416259	30447802	+	10	2363	4157	10638	ENSMUSG00000039515.11	ENSMUST00000042055.9	Ptpa	Ptpa-201	Known	Known	None	0.15000000596046448	None	None	None	None
m54284U_191109_043049/63439871/ccs	PacBio_Cortex_Rep2	mm10_ERCC_SIRV	chr14	27428809	27469158	+	17	4626	40633	367920	ENSMUSG00000040651.9	ENCODEMT000367920	Fam208a	ENCODEMT000367920	Known	ISM	Prefix	0.44999998807907104	None	None	None	None
m54284U_191107_221739/33030578/ccs	PacBio_Cortex_Rep1	mm10_ERCC_SIRV	chr2	30416260	30447805	+	10	2365	4157	10638	ENSMUSG00000039515.11	ENSMUST00000042055.9	Ptpa	Ptpa-201	Known	Known	None	0.15000000596046448	None	None	None	None
m54284U_191109_043049/157680723/ccs	PacBio_Cortex_Rep2	mm10_ERCC_SIRV	chr1	136415330	136440151	+	8	2100	2276	5583	ENSMUSG00000026404.12	ENSMUST00000027655.7	Ddx59	Ddx59-201	Known	Known	None	0.30000001192092896	None	None	None	None
m54284U_191213_120042/42076507/ccs	PacBio_Hippocampus_Rep2	mm10_ERCC_SIRV	chr5	107497616	107507838	+	6	2031	14928	367748	ENSMUSG00000111375.4	ENCODEMT000367748	Btbd8	ENCODEMT000367748	Known	ISM	Both	0.6499999761581421	None	None	None	None
m54284U_191213_120042/36571764/ccs	PacBio_Hippocampus_Rep2	mm10_ERCC_SIRV	chr6	122309003	122317648	+	7	2200	18632	48922	ENSMUSG00000007458.14	ENSMUST00000007602.14	M6pr	M6pr-201	Known	Known	None	0.75	None	None	None	None
m54284U_191212_053548/28508358/ccs	PacBio_Hippocampus_Rep1	mm10_ERCC_SIRV	chr9	59656577	59679369	+	11	2217	27956	73205	ENSMUSG00000032294.17	ENSMUST00000034834.15	Pkm	Pkm-201	Known	Known	None	0.05000000074505806	None	None	None	None
m54284U_191109_043049/87490601/ccs	PacBio_Cortex_Rep2	mm10_ERCC_SIRV	chr14	27428860	27461511	+	14	2177	40633	367919	ENSMUSG00000040651.9	ENCODEMT000367919	Fam208a	ENCODEMT000367919	Known	ISM	Prefix	0.550000011920929	None	None	None	None
m54284U_191109_043049/138936707/ccs	PacBio_Cortex_Rep2	mm10_ERCC_SIRV	chr15	97964240	97970272	+	8	1442	44188	113948	ENSMUSG00000052369.8	ENSMUST00000229428.1	Tmem106c	Tmem106c-202	Known	Known	None	0.15000000596046448	None	None	None	None
m54284U_191107_221739/110494648/ccs	PacBio_Cortex_Rep1	mm10_ERCC_SIRV	chr11	69681889	69673116	-	11	2355	33397	87663	ENSMUSG00000005204.12	ENSMUST00000005336.8	Senp3	Senp3-201	Known	Known	None	0.15000000596046448	None	None	None	None
m54284U_191107_221739/49676294/ccs	PacBio_Cortex_Rep1	mm10_ERCC_SIRV	chr2	30416260	30447806	+	10	2357	4157	10638	ENSMUSG00000039515.11	ENSMUST00000042055.9	Ptpa	Ptpa-201	Known	Known	None	0.15000000596046448	None	None	None	None
m54284U_191107_221739/31131396/ccs	PacBio_Cortex_Rep1	mm10_ERCC_SIRV	chr3	138527286	138556442	+	7	1603	9832	25623	ENSMUSG00000028156.12	ENSMUST00000200020.4	Eif4e	Eif4e-204	Known	Known	None	0.30000001192092896	None	None	None	None
m54284U_191213_120042/26346891/ccs	PacBio_Hippocampus_Rep2	mm10_ERCC_SIRV	chr14	27428809	27464252	+	15	2667	40633	367921	ENSMUSG00000040651.9	ENCODEMT000367921	Fam208a	ENCODEMT000367921	Known	ISM	Prefix	0.4000000059604645	None	None	None	None
m54284U_191212_053548/84804070/ccs	PacBio_Hippocampus_Rep1	mm10_ERCC_SIRV	chr17	65884849	65848431	-	10	3693	47991	125399	ENSMUSG00000024096.17	ENSMUST00000024905.10	Ralbp1	Ralbp1-201	Known	Known	None	0.800000011920929	None	None	None	None
m54284U_191109_043049/164694057/ccs	PacBio_Cortex_Rep2	mm10_ERCC_SIRV	chr1	136415334	136440152	+	8	2097	2276	5583	ENSMUSG00000026404.12	ENSMUST00000027655.7	Ddx59	Ddx59-201	Known	Known	None	0.25	None	None	None	None
m54284U_191109_043049/100991795/ccs	PacBio_Cortex_Rep2	mm10_ERCC_SIRV	chr7	81805843	81792078	-	5	2104	22289	367048	ENSMUSG00000025103.8	ENCODEMT000367048	Btbd1	ENCODEMT000367048	Known	ISM	Suffix	0.15000000596046448	None	None	None	None
m54284U_191213_120042/42731707/ccs	PacBio_Hippocampus_Rep2	mm10_ERCC_SIRV	chr5	107497616	107510296	+	6	4395	14928	367748	ENSMUSG00000111375.4	ENCODEMT000367748	Btbd8	ENCODEMT000367748	Known	ISM	Both	0.3499999940395355	None	None	None	None
m54284U_191107_221739/120062938/ccs	PacBio_Cortex_Rep1	mm10_ERCC_SIRV	chr2	30416260	30447801	+	10	2361	4157	10638	ENSMUSG00000039515.11	ENSMUST00000042055.9	Ptpa	Ptpa-201	Known	Known	None	0.15000000596046448	None	None	None	None
m54284U_191107_221739/128387819/ccs	PacBio_Cortex_Rep1	mm10_ERCC_SIRV	chr14	27428815	27469157	+	18	5222	40633	367922	ENSMUSG00000040651.9	ENCODEMT000367922	Fam208a	ENCODEMT000367922	Known	NNC	None	0.44999998807907104	None	None	None	None
m54284U_191212_053548/28509549/ccs	PacBio_Hippocampus_Rep1	mm10_ERCC_SIRV	chr9	59656577	59679367	+	11	2215	27956	73205	ENSMUSG00000032294.17	ENSMUST00000034834.15	Pkm	Pkm-201	Known	Known	None	0.05000000074505806	None	None	None	None
m54284U_191107_221739/110757261/ccs	PacBio_Cortex_Rep1	mm10_ERCC_SIRV	chr11	69681832	69673116	-	11	2298	33397	87663	ENSMUSG00000005204.12	ENSMUST00000005336.8	Senp3	Senp3-201	Known	Known	None	0.15000000596046448	None	None	None	None
m54284U_191107_221739/151390876/ccs	PacBio_Cortex_Rep1	mm10_ERCC_SIRV	chr2	30416260	30447806	+	10	2366	4157	10638	ENSMUSG00000039515.11	ENSMUST00000042055.9	Ptpa	Ptpa-201	Known	Known	None	0.15000000596046448	None	None	None	None
m54284U_191212_053548/171772273/ccs	PacBio_Hippocampus_Rep1	mm10_ERCC_SIRV	chr1	136415335	136440154	+	8	2098	2276	5583	ENSMUSG00000026404.12	ENSMUST00000027655.7	Ddx59	Ddx59-201	Known	Known	None	0.30000001192092896	None	None	None	None
m54284U_191213_120042/54134855/ccs	PacBio_Hippocampus_Rep2	mm10_ERCC_SIRV	chr5	107497616	107507839	+	6	2032	14928	367748	ENSMUSG00000111375.4	ENCODEMT000367748	Btbd8	ENCODEMT000367748	Known	ISM	Both	0.699999988079071	None	None	None	None
m54284U_191213_120042/93717161/ccs	PacBio_Hippocampus_Rep2	mm10_ERCC_SIRV	chr14	27428816	27469164	+	17	5150	40633	367923	ENSMUSG00000040651.9	ENCODEMT000367923	Fam208a	ENCODEMT000367923	Known	NIC	None	0.3499999940395355	None	None	None	None
m54284U_191109_043049/66848283/ccs	PacBio_Cortex_Rep2	mm10_ERCC_SIRV	chr2	30416260	30447802	+	10	2362	4157	10638	ENSMUSG00000039515.11	ENSMUST00000042055.9	Ptpa	Ptpa-201	Known	Known	None	0.15000000596046448	None	None	None	None
m54284U_191213_120042/41093912/ccs	PacBio_Hippocampus_Rep2	mm10_ERCC_SIRV	chr6	122309003	122317648	+	7	2200	18632	48922	ENSMUSG00000007458.14	ENSMUST00000007602.14	M6pr	M6pr-201	Known	Known	None	0.75	None	None	None	None
m54284U_191107_221739/114950467/ccs	PacBio_Cortex_Rep1	mm10_ERCC_SIRV	chr11	69680606	69673117	-	10	1511	33397	367902	ENSMUSG00000005204.12	ENCODEMT000367902	Senp3	ENCODEMT000367902	Known	ISM	Suffix	0.15000000596046448	None	None	None	None
m54284U_191109_043049/144705567/ccs	PacBio_Cortex_Rep2	mm10_ERCC_SIRV	chr15	97964240	97970274	+	8	1612	44188	113949	ENSMUSG00000052369.8	ENSMUST00000064200.8	Tmem106c	Tmem106c-201	Known	Known	None	0.15000000596046448	None	None	None	None
m54284U_191109_043049/52102014/ccs	PacBio_Cortex_Rep2	mm10_ERCC_SIRV	chr1	136415337	136440155	+	7	1987	2276	367821	ENSMUSG00000026404.12	ENCODEMT000367821	Ddx59	ENCODEMT000367821	Known	NIC	None	0.30000001192092896	None	None	None	None
m54284U_191107_221739/138348914/ccs	PacBio_Cortex_Rep1	mm10_ERCC_SIRV	chr14	27428842	27464413	+	15	2659	40633	367921	ENSMUSG00000040651.9	ENCODEMT000367921	Fam208a	ENCODEMT000367921	Known	ISM	Prefix	0.4000000059604645	None	None	None	None
m54284U_191109_043049/99026412/ccs	PacBio_Cortex_Rep2	mm10_ERCC_SIRV	chr2	30416260	30447803	+	10	2363	4157	10638	ENSMUSG00000039515.11	ENSMUST00000042055.9	Ptpa	Ptpa-201	Known	Known	None	0.15000000596046448	None	None	None	None
m54284U_191212_053548/93521813/ccs	PacBio_Hippocampus_Rep1	mm10_ERCC_SIRV	chr17	65884873	65848431	-	10	3717	47991	125399	ENSMUSG00000024096.17	ENSMUST00000024905.10	Ralbp1	Ralbp1-201	Known	Known	None	0.800000011920929	None	None	None	None
m54284U_191213_120042/57017481/ccs	PacBio_Hippocampus_Rep2	mm10_ERCC_SIRV	chr5	107497616	107510297	+	6	4396	14928	367748	ENSMUSG00000111375.4	ENCODEMT000367748	Btbd8	ENCODEMT000367748	Known	ISM	Both	0.3499999940395355	None	None	None	None
m54284U_191212_053548/28509780/ccs	PacBio_Hippocampus_Rep1	mm10_ERCC_SIRV	chr9	59656577	59679372	+	11	2220	27956	73206	ENSMUSG00000032294.17	ENSMUST00000163694.3	Pkm	Pkm-202	Known	Known	None	0.0	None	None	None	None
m54284U_191107_221739/32573415/ccs	PacBio_Cortex_Rep1	mm10_ERCC_SIRV	chr3	138527286	138557191	+	7	2352	9832	25623	ENSMUSG00000028156.12	ENSMUST00000200020.4	Eif4e	Eif4e-204	Known	Known	None	0.30000001192092896	None	None	None	None
m54284U_191212_053548/1311250/ccs	PacBio_Hippocampus_Rep1	mm10_ERCC_SIRV	chr14	27428842	27466142	+	15	4549	40633	367921	ENSMUSG00000040651.9	ENCODEMT000367921	Fam208a	ENCODEMT000367921	Known	ISM	Prefix	0.30000001192092896	None	None	None	None
m54284U_191109_043049/108331062/ccs	PacBio_Cortex_Rep2	mm10_ERCC_SIRV	chr14	27428818	27481044	+	23	5029	40633	367924	ENSMUSG00000040651.9	ENCODEMT000367924	Fam208a	ENCODEMT000367924	Known	NIC	None	0.6499999761581421	None	None	None	None
m54284U_191212_053548/154207704/ccs	PacBio_Hippocampus_Rep1	mm10_ERCC_SIRV	chr2	30416260	30447802	+	10	2362	4157	10638	ENSMUSG00000039515.11	ENSMUST00000042055.9	Ptpa	Ptpa-201	Known	Known	None	0.15000000596046448	None	None	None	None
m54284U_191213_120042/92801108/ccs	PacBio_Hippocampus_Rep2	mm10_ERCC_SIRV	chr1	136415313	136440160	+	7	1911	2276	367847	ENSMUSG00000026404.12	ENCODEMT000367847	Ddx59	ENCODEMT000367847	Known	NIC	None	0.30000001192092896	None	None	None	None
m54284U_191212_053548/107676766/ccs	PacBio_Hippocampus_Rep1	mm10_ERCC_SIRV	chr14	27428818	27469161	+	17	5162	40633	367925	ENSMUSG00000040651.9	ENCODEMT000367925	Fam208a	ENCODEMT000367925	Known	NNC	None	0.3499999940395355	None	None	None	None
m54284U_191107_221739/115934965/ccs	PacBio_Cortex_Rep1	mm10_ERCC_SIRV	chr11	69681908	69673116	-	11	2374	33397	87663	ENSMUSG00000005204.12	ENSMUST00000005336.8	Senp3	Senp3-201	Known	Known	None	0.15000000596046448	None	None	None	None
m54284U_191213_120042/92537610/ccs	PacBio_Hippocampus_Rep2	mm10_ERCC_SIRV	chr5	107497822	107507613	+	6	2016	14928	367767	ENSMUSG00000111375.4	ENCODEMT000367767	Btbd8	ENCODEMT000367767	Known	NIC	None	0.550000011920929	None	None	None	None
m54284U_191109_043049/110822029/ccs	PacBio_Cortex_Rep2	mm10_ERCC_SIRV	chr7	81805896	81792078	-	5	2157	22289	367048	ENSMUSG00000025103.8	ENCODEMT000367048	Btbd1	ENCODEMT000367048	Known	ISM	Suffix	0.15000000596046448	None	None	None	None
m54284U_191213_120042/58590971/ccs	PacBio_Hippocampus_Rep2	mm10_ERCC_SIRV	chr2	30416260	30447805	+	10	2365	4157	10638	ENSMUSG00000039515.11	ENSMUST00000042055.9	Ptpa	Ptpa-201	Known	Known	None	0.15000000596046448	None	None	None	None
m54284U_191212_053548/28573953/ccs	PacBio_Hippocampus_Rep1	mm10_ERCC_SIRV	chr9	59656577	59679372	+	11	2220	27956	73206	ENSMUSG00000032294.17	ENSMUST00000163694.3	Pkm	Pkm-202	Known	Known	None	0.0	None	None	None	None
m54284U_191107_221739/87361213/ccs	PacBio_Cortex_Rep1	mm10_ERCC_SIRV	chr1	136415343	136440110	+	8	2046	2276	5583	ENSMUSG00000026404.12	ENSMUST00000027655.7	Ddx59	Ddx59-201	Known	Known	None	0.3499999940395355	None	None	None	None
m54284U_191213_120042/15729899/ccs	PacBio_Hippocampus_Rep2	mm10_ERCC_SIRV	chr14	27428818	27472356	+	17	3703	40633	367926	ENSMUSG00000040651.9	ENCODEMT000367926	Fam208a	ENCODEMT000367926	Known	ISM	Prefix	0.75	None	None	None	None
m54284U_191213_120042/41877868/ccs	PacBio_Hippocampus_Rep2	mm10_ERCC_SIRV	chr6	122309003	122317644	+	7	2196	18632	48922	ENSMUSG00000007458.14	ENSMUST00000007602.14	M6pr	M6pr-201	Known	Known	None	0.6000000238418579	None	None	None	None
m54284U_191213_120042/88410690/ccs	PacBio_Hippocampus_Rep2	mm10_ERCC_SIRV	chr2	30416260	30447805	+	10	2365	4157	10638	ENSMUSG00000039515.11	ENSMUST00000042055.9	Ptpa	Ptpa-201	Known	Known	None	0.15000000596046448	None	None	None	None
m54284U_191212_053548/35063562/ccs	PacBio_Hippocampus_Rep1	mm10_ERCC_SIRV	chr15	97964240	97970273	+	8	1443	44188	113948	ENSMUSG00000052369.8	ENSMUST00000229428.1	Tmem106c	Tmem106c-202	Known	Known	None	0.15000000596046448	None	None	None	None
m54284U_191213_120042/95224398/ccs	PacBio_Hippocampus_Rep2	mm10_ERCC_SIRV	chr5	107497752	107510975	+	7	3939	14928	38783	ENSMUSG00000111375.4	ENSMUST00000100951.8	Btbd8	Btbd8-203	Known	Known	None	0.25	None	None	None	None
m54284U_191212_053548/97192186/ccs	PacBio_Hippocampus_Rep1	mm10_ERCC_SIRV	chr17	65884874	65848431	-	10	3718	47991	125399	ENSMUSG00000024096.17	ENSMUST00000024905.10	Ralbp1	Ralbp1-201	Known	Known	None	0.800000011920929	None	None	None	None
m54284U_191107_221739/126550168/ccs	PacBio_Cortex_Rep1	mm10_ERCC_SIRV	chr11	69681760	69673116	-	11	2226	33397	87663	ENSMUSG00000005204.12	ENSMUST00000005336.8	Senp3	Senp3-201	Known	Known	None	0.15000000596046448	None	None	None	None
m54284U_191213_120042/112329807/ccs	PacBio_Hippocampus_Rep2	mm10_ERCC_SIRV	chr2	30416260	30447805	+	10	2365	4157	10638	ENSMUSG00000039515.11	ENSMUST00000042055.9	Ptpa	Ptpa-201	Known	Known	None	0.15000000596046448	None	None	None	None
m54284U_191212_053548/151127439/ccs	PacBio_Hippocampus_Rep1	mm10_ERCC_SIRV	chr1	136415343	136440111	+	8	2047	2276	5583	ENSMUSG00000026404.12	ENSMUST00000027655.7	Ddx59	Ddx59-201	Known	Known	None	0.30000001192092896	None	None	None	None
m54284U_191213_120042/86770482/ccs	PacBio_Hippocampus_Rep2	mm10_ERCC_SIRV	chr14	27428869	27461639	+	14	2305	40633	367919	ENSMUSG00000040651.9	ENCODEMT000367919	Fam208a	ENCODEMT000367919	Known	ISM	Prefix	0.5	None	None	None	None
m54284U_191212_053548/28574384/ccs	PacBio_Hippocampus_Rep1	mm10_ERCC_SIRV	chr9	59656577	59679369	+	11	2217	27956	73206	ENSMUSG00000032294.17	ENSMUST00000163694.3	Pkm	Pkm-202	Known	Known	None	0.05000000074505806	None	None	None	None
m54284U_191107_221739/32704156/ccs	PacBio_Cortex_Rep1	mm10_ERCC_SIRV	chr3	138527286	138556460	+	7	1621	9832	25623	ENSMUSG00000028156.12	ENSMUST00000200020.4	Eif4e	Eif4e-204	Known	Known	None	0.25	None	None	None	None
m54284U_191213_120042/113052390/ccs	PacBio_Hippocampus_Rep2	mm10_ERCC_SIRV	chr2	30416260	30447805	+	10	2365	4157	10638	ENSMUSG00000039515.11	ENSMUST00000042055.9	Ptpa	Ptpa-201	Known	Known	None	0.15000000596046448	None	None	None	None
m54284U_191213_120042/114689327/ccs	PacBio_Hippocampus_Rep2	mm10_ERCC_SIRV	chr5	107497880	107507623	+	6	2030	14928	367753	ENSMUSG00000111375.4	ENCODEMT000367753	Btbd8	ENCODEMT000367753	Known	ISM	Suffix	0.6499999761581421	None	None	None	None
m54284U_191213_120042/70583298/ccs	PacBio_Hippocampus_Rep2	mm10_ERCC_SIRV	chr14	27428873	27461639	+	14	2301	40633	367919	ENSMUSG00000040651.9	ENCODEMT000367919	Fam208a	ENCODEMT000367919	Known	ISM	Prefix	0.5	None	None	None	None
m54284U_191213_120042/76089089/ccs	PacBio_Hippocampus_Rep2	mm10_ERCC_SIRV	chr1	136415318	136456294	+	9	2415	2276	367858	ENSMUSG00000026404.12	ENCODEMT000367858	Ddx59	ENCODEMT000367858	Known	NNC	None	0.30000001192092896	None	None	None	None
m54284U_191107_221739/130746473/ccs	PacBio_Cortex_Rep1	mm10_ERCC_SIRV	chr11	69681908	69673116	-	11	2367	33397	87663	ENSMUSG00000005204.12	ENSMUST00000005336.8	Senp3	Senp3-201	Known	Known	None	0.15000000596046448	None	None	None	None
m54284U_191109_043049/139920130/ccs	PacBio_Cortex_Rep2	mm10_ERCC_SIRV	chr7	81829398	81792076	-	8	2966	22289	57842	ENSMUSG00000025103.8	ENSMUST00000026093.8	Btbd1	Btbd1-201	Known	Known	None	0.15000000596046448	None	None	None	None
m54284U_191213_120042/149948615/ccs	PacBio_Hippocampus_Rep2	mm10_ERCC_SIRV	chr2	30416260	30447804	+	10	2364	4157	10638	ENSMUSG00000039515.11	ENSMUST00000042055.9	Ptpa	Ptpa-201	Known	Known	None	0.15000000596046448	None	None	None	None
m54284U_191213_120042/31391961/ccs	PacBio_Hippocampus_Rep2	mm10_ERCC_SIRV	chr14	27428874	27461640	+	14	2301	40633	367919	ENSMUSG00000040651.9	ENCODEMT000367919	Fam208a	ENCODEMT000367919	Known	ISM	Prefix	0.5	None	None	None	None
m54284U_191213_120042/127141559/ccs	PacBio_Hippocampus_Rep2	mm10_ERCC_SIRV	chr5	107497822	107507621	+	6	2025	14928	367765	ENSMUSG00000111375.4	ENCODEMT000367765	Btbd8	ENCODEMT000367765	Known	NIC	None	0.699999988079071	None	None	None	None
m54284U_191213_120042/48433676/ccs	PacBio_Hippocampus_Rep2	mm10_ERCC_SIRV	chr6	122309003	122316789	+	7	1341	18632	48922	ENSMUSG00000007458.14	ENSMUST00000007602.14	M6pr	M6pr-201	Known	Known	None	0.15000000596046448	None	None	None	None
m54284U_191107_221739/143854018/ccs	PacBio_Cortex_Rep1	mm10_ERCC_SIRV	chr14	27428875	27461186	+	14	1846	40633	367919	ENSMUSG00000040651.9	ENCODEMT000367919	Fam208a	ENCODEMT000367919	Known	ISM	Prefix	0.6499999761581421	None	None	None	None
m54284U_191212_053548/28705941/ccs	PacBio_Hippocampus_Rep1	mm10_ERCC_SIRV	chr9	59656577	59679372	+	11	2220	27956	73206	ENSMUSG00000032294.17	ENSMUST00000163694.3	Pkm	Pkm-202	Known	Known	None	0.0	None	None	None	None
m54284U_191213_120042/162007573/ccs	PacBio_Hippocampus_Rep2	mm10_ERCC_SIRV	chr2	30416260	30447797	+	10	2357	4157	10638	ENSMUSG00000039515.11	ENSMUST00000042055.9	Ptpa	Ptpa-201	Known	Known	None	0.15000000596046448	None	None	None	None
m54284U_191212_053548/98239224/ccs	PacBio_Hippocampus_Rep1	mm10_ERCC_SIRV	chr17	65884853	65848431	-	10	3697	47991	125399	ENSMUSG00000024096.17	ENSMUST00000024905.10	Ralbp1	Ralbp1-201	Known	Known	None	0.800000011920929	None	None	None	None
m54284U_191212_053548/42207537/ccs	PacBio_Hippocampus_Rep1	mm10_ERCC_SIRV	chr15	97964240	97970273	+	8	1443	44188	113948	ENSMUSG00000052369.8	ENSMUST00000229428.1	Tmem106c	Tmem106c-202	Known	Known	None	0.15000000596046448	None	None	None	None
m54284U_191107_221739/133366648/ccs	PacBio_Cortex_Rep1	mm10_ERCC_SIRV	chr11	69681860	69673116	-	11	2326	33397	87663	ENSMUSG00000005204.12	ENSMUST00000005336.8	Senp3	Senp3-201	Known	Known	None	0.15000000596046448	None	None	None	None
m54284U_191109_043049/96535702/ccs	PacBio_Cortex_Rep2	mm10_ERCC_SIRV	chr14	27428875	27461638	+	14	2298	40633	367919	ENSMUSG00000040651.9	ENCODEMT000367919	Fam208a	ENCODEMT000367919	Known	ISM	Prefix	0.5	None	None	None	None
m54284U_191213_120042/134480328/ccs	PacBio_Hippocampus_Rep2	mm10_ERCC_SIRV	chr5	107497616	107507841	+	6	2034	14928	367748	ENSMUSG00000111375.4	ENCODEMT000367748	Btbd8	ENCODEMT000367748	Known	ISM	Both	0.6499999761581421	None	None	None	None
m54284U_191213_120042/166134785/ccs	PacBio_Hippocampus_Rep2	mm10_ERCC_SIRV	chr2	30416260	30447803	+	10	2363	4157	10638	ENSMUSG00000039515.11	ENSMUST00000042055.9	Ptpa	Ptpa-201	Known	Known	None	0.15000000596046448	None	None	None	None
m54284U_191107_221739/33294141/ccs	PacBio_Cortex_Rep1	mm10_ERCC_SIRV	chr3	138527286	138557599	+	7	2760	9832	25623	ENSMUSG00000028156.12	ENSMUST00000200020.4	Eif4e	Eif4e-204	Known	Known	None	0.4000000059604645	None	None	None	None
m54284U_191212_053548/100796758/ccs	PacBio_Hippocampus_Rep1	mm10_ERCC_SIRV	chr14	27428824	27432077	+	1	3254	40633	367927	ENSMUSG00000040651.9	ENCODEMT000367927	Fam208a	ENCODEMT000367927	Known	Genomic	None	0.3499999940395355	None	None	None	None
m54284U_191212_053548/157157628/ccs	PacBio_Hippocampus_Rep1	mm10_ERCC_SIRV	chr14	27428834	27432725	+	1	3902	40633	367927	ENSMUSG00000040651.9	ENCODEMT000367927	Fam208a	ENCODEMT000367927	Known	Genomic	None	0.30000001192092896	None	None	None	None
m54284U_191109_043049/90375867/ccs	PacBio_Cortex_Rep2	mm10_ERCC_SIRV	chr2	30416261	30447802	+	10	2361	4157	10638	ENSMUSG00000039515.11	ENSMUST00000042055.9	Ptpa	Ptpa-201	Known	Known	None	0.15000000596046448	None	None	None	None
m54284U_191212_053548/28771644/ccs	PacBio_Hippocampus_Rep1	mm10_ERCC_SIRV	chr9	59656564	59679368	+	11	2174	27956	352011	ENSMUSG00000032294.17	ENCODEMT000352011	Pkm	ENCODEMT000352011	Known	NNC	None	0.15000000596046448	None	None	None	None
m54284U_191213_120042/157288064/ccs	PacBio_Hippocampus_Rep2	mm10_ERCC_SIRV	chr5	107497880	107510925	+	6	5114	14928	367753	ENSMUSG00000111375.4	ENCODEMT000367753	Btbd8	ENCODEMT000367753	Known	ISM	Suffix	0.3499999940395355	None	None	None	None
m54284U_191107_221739/136250027/ccs	PacBio_Cortex_Rep1	mm10_ERCC_SIRV	chr11	69681908	69673116	-	11	2374	33397	87663	ENSMUSG00000005204.12	ENSMUST00000005336.8	Senp3	Senp3-201	Known	Known	None	0.15000000596046448	None	None	None	None
m54284U_191109_043049/152176441/ccs	PacBio_Cortex_Rep2	mm10_ERCC_SIRV	chr7	81829092	81792076	-	8	2660	22289	57842	ENSMUSG00000025103.8	ENSMUST00000026093.8	Btbd1	Btbd1-201	Known	Known	None	0.15000000596046448	None	None	None	None
m54284U_191213_120042/59965913/ccs	PacBio_Hippocampus_Rep2	mm10_ERCC_SIRV	chr6	122309003	122317648	+	7	2200	18632	48922	ENSMUSG00000007458.14	ENSMUST00000007602.14	M6pr	M6pr-201	Known	Known	None	0.75	None	None	None	None
m54284U_191213_120042/156436681/ccs	PacBio_Hippocampus_Rep2	mm10_ERCC_SIRV	chr14	27428875	27461642	+	14	2302	40633	367919	ENSMUSG00000040651.9	ENCODEMT000367919	Fam208a	ENCODEMT000367919	Known	ISM	Prefix	0.5	None	None	None	None
m54284U_191109_043049/166070328/ccs	PacBio_Cortex_Rep2	mm10_ERCC_SIRV	chr2	30416261	30447799	+	10	2358	4157	10638	ENSMUSG00000039515.11	ENSMUST00000042055.9	Ptpa	Ptpa-201	Known	Known	None	0.15000000596046448	None	None	None	None
m54284U_191212_053548/99155995/ccs	PacBio_Hippocampus_Rep1	mm10_ERCC_SIRV	chr17	65884833	65848431	-	10	3677	47991	125399	ENSMUSG00000024096.17	ENSMUST00000024905.10	Ralbp1	Ralbp1-201	Known	Known	None	0.800000011920929	None	None	None	None
m54284U_191107_221739/918702/ccs	PacBio_Cortex_Rep1	mm10_ERCC_SIRV	chr14	27428877	27461640	+	14	2298	40633	367919	ENSMUSG00000040651.9	ENCODEMT000367919	Fam208a	ENCODEMT000367919	Known	ISM	Prefix	0.5	None	None	None	None
m54284U_191212_053548/45550286/ccs	PacBio_Hippocampus_Rep1	mm10_ERCC_SIRV	chr15	97964240	97970274	+	8	1444	44188	113948	ENSMUSG00000052369.8	ENSMUST00000229428.1	Tmem106c	Tmem106c-202	Known	Known	None	0.15000000596046448	None	None	None	None
m54284U_191212_053548/71304094/ccs	PacBio_Hippocampus_Rep1	mm10_ERCC_SIRV	chr2	30416261	30447803	+	10	2362	4157	10638	ENSMUSG00000039515.11	ENSMUST00000042055.9	Ptpa	Ptpa-201	Known	Known	None	0.15000000596046448	None	None	None	None
m54284U_191107_221739/77726173/ccs	PacBio_Cortex_Rep1	mm10_ERCC_SIRV	chr5	107497881	107511205	+	6	5393	14928	367753	ENSMUSG00000111375.4	ENCODEMT000367753	Btbd8	ENCODEMT000367753	Known	ISM	Suffix	0.30000001192092896	None	None	None	None
m54284U_191107_221739/140707093/ccs	PacBio_Cortex_Rep1	mm10_ERCC_SIRV	chr11	69681004	69673117	-	10	1909	33397	367902	ENSMUSG00000005204.12	ENCODEMT000367902	Senp3	ENCODEMT000367902	Known	ISM	Suffix	0.15000000596046448	None	None	None	None
m54284U_191107_221739/162990322/ccs	PacBio_Cortex_Rep1	mm10_ERCC_SIRV	chr14	27428877	27461642	+	14	2300	40633	367919	ENSMUSG00000040651.9	ENCODEMT000367919	Fam208a	ENCODEMT000367919	Known	ISM	Prefix	0.5	None	None	None	None
m54284U_191212_053548/28772006/ccs	PacBio_Hippocampus_Rep1	mm10_ERCC_SIRV	chr9	59656577	59679369	+	11	2217	27956	73206	ENSMUSG00000032294.17	ENSMUST00000163694.3	Pkm	Pkm-202	Known	Known	None	0.05000000074505806	None	None	None	None
m54284U_191107_221739/34081310/ccs	PacBio_Cortex_Rep1	mm10_ERCC_SIRV	chr3	138527286	138556452	+	7	1613	9832	25623	ENSMUSG00000028156.12	ENSMUST00000200020.4	Eif4e	Eif4e-204	Known	Known	None	0.30000001192092896	None	None	None	None
m54284U_191213_120042/15270744/ccs	PacBio_Hippocampus_Rep2	mm10_ERCC_SIRV	chr2	30416261	30447804	+	10	2363	4157	10638	ENSMUSG00000039515.11	ENSMUST00000042055.9	Ptpa	Ptpa-201	Known	Known	None	0.15000000596046448	None	None	None	None
m54284U_191212_053548/11863404/ccs	PacBio_Hippocampus_Rep1	mm10_ERCC_SIRV	chr5	107497617	107510301	+	6	4399	14928	367748	ENSMUSG00000111375.4	ENCODEMT000367748	Btbd8	ENCODEMT000367748	Known	ISM	Both	0.3499999940395355	None	None	None	None
m54284U_191107_221739/148178702/ccs	PacBio_Cortex_Rep1	mm10_ERCC_SIRV	chr14	27428827	27450202	+	11	1748	40633	367928	ENSMUSG00000040651.9	ENCODEMT000367928	Fam208a	ENCODEMT000367928	Known	ISM	Prefix	0.30000001192092896	None	None	None	None
m54284U_191107_221739/70648201/ccs	PacBio_Cortex_Rep1	mm10_ERCC_SIRV	chr2	30416262	30447803	+	10	2361	4157	10638	ENSMUSG00000039515.11	ENSMUST00000042055.9	Ptpa	Ptpa-201	Known	Known	None	0.15000000596046448	None	None	None	None
m54284U_191107_221739/142150479/ccs	PacBio_Cortex_Rep1	mm10_ERCC_SIRV	chr11	69682083	69673116	-	11	2223	33397	87665	ENSMUSG00000005204.12	ENSMUST00000066760.7	Senp3	Senp3-202	Known	Known	None	0.15000000596046448	None	None	None	None
m54284U_191213_120042/62588988/ccs	PacBio_Hippocampus_Rep2	mm10_ERCC_SIRV	chr6	122309003	122317648	+	7	2200	18632	48922	ENSMUSG00000007458.14	ENSMUST00000007602.14	M6pr	M6pr-201	Known	Known	None	0.75	None	None	None	None
m54284U_191109_043049/156109601/ccs	PacBio_Cortex_Rep2	mm10_ERCC_SIRV	chr7	81829265	81792076	-	8	2833	22289	57842	ENSMUSG00000025103.8	ENSMUST00000026093.8	Btbd1	Btbd1-201	Known	Known	None	0.15000000596046448	None	None	None	None
m54284U_191212_053548/104663345/ccs	PacBio_Hippocampus_Rep1	mm10_ERCC_SIRV	chr17	65884827	65848431	-	10	3671	47991	125399	ENSMUSG00000024096.17	ENSMUST00000024905.10	Ralbp1	Ralbp1-201	Known	Known	None	0.800000011920929	None	None	None	None
m54284U_191109_043049/16581086/ccs	PacBio_Cortex_Rep2	mm10_ERCC_SIRV	chr14	27428878	27461640	+	14	2297	40633	367919	ENSMUSG00000040651.9	ENCODEMT000367919	Fam208a	ENCODEMT000367919	Known	ISM	Prefix	0.5	None	None	None	None
m54284U_191212_053548/110823312/ccs	PacBio_Hippocampus_Rep1	mm10_ERCC_SIRV	chr5	107497753	107511206	+	7	4169	14928	38783	ENSMUSG00000111375.4	ENSMUST00000100951.8	Btbd8	Btbd8-203	Known	Known	None	0.30000001192092896	None	None	None	None
m54284U_191107_221739/108789844/ccs	PacBio_Cortex_Rep1	mm10_ERCC_SIRV	chr2	30416262	30447803	+	10	2361	4157	10638	ENSMUSG00000039515.11	ENSMUST00000042055.9	Ptpa	Ptpa-201	Known	Known	None	0.15000000596046448	None	None	None	None
m54284U_191212_053548/28836270/ccs	PacBio_Hippocampus_Rep1	mm10_ERCC_SIRV	chr9	59656577	59679372	+	11	2220	27956	73206	ENSMUSG00000032294.17	ENSMUST00000163694.3	Pkm	Pkm-202	Known	Known	None	0.0	None	None	None	None
m54284U_191212_053548/77595297/ccs	PacBio_Hippocampus_Rep1	mm10_ERCC_SIRV	chr15	97964240	97970272	+	8	1442	44188	113948	ENSMUSG00000052369.8	ENSMUST00000229428.1	Tmem106c	Tmem106c-202	Known	Known	None	0.15000000596046448	None	None	None	None
m54284U_191109_043049/35193083/ccs	PacBio_Cortex_Rep2	mm10_ERCC_SIRV	chr14	27428878	27461640	+	14	2297	40633	367919	ENSMUSG00000040651.9	ENCODEMT000367919	Fam208a	ENCODEMT000367919	Known	ISM	Prefix	0.5	None	None	None	None
m54284U_191107_221739/142214305/ccs	PacBio_Cortex_Rep1	mm10_ERCC_SIRV	chr11	69681773	69673116	-	11	2239	33397	87663	ENSMUSG00000005204.12	ENSMUST00000005336.8	Senp3	Senp3-201	Known	Known	None	0.15000000596046448	None	None	None	None
m54284U_191107_221739/127139912/ccs	PacBio_Cortex_Rep1	mm10_ERCC_SIRV	chr2	30416262	30447804	+	10	2362	4157	10638	ENSMUSG00000039515.11	ENSMUST00000042055.9	Ptpa	Ptpa-201	Known	Known	None	0.15000000596046448	None	None	None	None
m54284U_191213_120042/166134614/ccs	PacBio_Hippocampus_Rep2	mm10_ERCC_SIRV	chr5	107497753	107511209	+	7	4172	14928	38783	ENSMUSG00000111375.4	ENSMUST00000100951.8	Btbd8	Btbd8-203	Known	Known	None	0.3499999940395355	None	None	None	None
m54284U_191109_043049/171573921/ccs	PacBio_Cortex_Rep2	mm10_ERCC_SIRV	chr14	27428878	27461670	+	14	2327	40633	367919	ENSMUSG00000040651.9	ENCODEMT000367919	Fam208a	ENCODEMT000367919	Known	ISM	Prefix	0.6000000238418579	None	None	None	None
m54284U_191107_221739/34799848/ccs	PacBio_Cortex_Rep1	mm10_ERCC_SIRV	chr3	138527286	138557566	+	7	2727	9832	25623	ENSMUSG00000028156.12	ENSMUST00000200020.4	Eif4e	Eif4e-204	Known	Known	None	0.699999988079071	None	None	None	None
m54284U_191109_043049/158466534/ccs	PacBio_Cortex_Rep2	mm10_ERCC_SIRV	chr2	30416262	30447802	+	10	2360	4157	10638	ENSMUSG00000039515.11	ENSMUST00000042055.9	Ptpa	Ptpa-201	Known	Known	None	0.15000000596046448	None	None	None	None
m54284U_191212_053548/28836959/ccs	PacBio_Hippocampus_Rep1	mm10_ERCC_SIRV	chr9	59656577	59679374	+	11	2222	27956	73206	ENSMUSG00000032294.17	ENSMUST00000163694.3	Pkm	Pkm-202	Known	Known	None	0.0	None	None	None	None
m54284U_191213_120042/19204108/ccs	PacBio_Hippocampus_Rep2	mm10_ERCC_SIRV	chr14	27428878	27461642	+	14	2299	40633	367919	ENSMUSG00000040651.9	ENCODEMT000367919	Fam208a	ENCODEMT000367919	Known	ISM	Prefix	0.5	None	None	None	None
m54284U_191213_120042/63310140/ccs	PacBio_Hippocampus_Rep2	mm10_ERCC_SIRV	chr6	122309003	122317648	+	7	2200	18632	48922	ENSMUSG00000007458.14	ENSMUST00000007602.14	M6pr	M6pr-201	Known	Known	None	0.75	None	None	None	None
m54284U_191109_043049/143524270/ccs	PacBio_Cortex_Rep2	mm10_ERCC_SIRV	chr5	107497618	107507836	+	6	2027	14928	367748	ENSMUSG00000111375.4	ENCODEMT000367748	Btbd8	ENCODEMT000367748	Known	ISM	Both	0.6499999761581421	None	None	None	None
m54284U_191212_053548/110821973/ccs	PacBio_Hippocampus_Rep1	mm10_ERCC_SIRV	chr17	65884802	65848431	-	10	3646	47991	125399	ENSMUSG00000024096.17	ENSMUST00000024905.10	Ralbp1	Ralbp1-201	Known	Known	None	0.800000011920929	None	None	None	None
m54284U_191109_043049/158073572/ccs	PacBio_Cortex_Rep2	mm10_ERCC_SIRV	chr7	81829060	81792076	-	8	2628	22289	57842	ENSMUSG00000025103.8	ENSMUST00000026093.8	Btbd1	Btbd1-201	Known	Known	None	0.15000000596046448	None	None	None	None
m54284U_191213_120042/157351986/ccs	PacBio_Hippocampus_Rep2	mm10_ERCC_SIRV	chr14	27428852	27469163	+	17	4590	40633	367920	ENSMUSG00000040651.9	ENCODEMT000367920	Fam208a	ENCODEMT000367920	Known	ISM	Prefix	0.3499999940395355	None	None	None	None
m54284U_191109_043049/178063779/ccs	PacBio_Cortex_Rep2	mm10_ERCC_SIRV	chr2	30416262	30447804	+	10	2362	4157	10638	ENSMUSG00000039515.11	ENSMUST00000042055.9	Ptpa	Ptpa-201	Known	Known	None	0.15000000596046448	None	None	None	None
m54284U_191212_053548/113838573/ccs	PacBio_Hippocampus_Rep1	mm10_ERCC_SIRV	chr17	65849865	65848419	-	1	1362	47991	367870	ENSMUSG00000024096.17	ENCODEMT000367870	Ralbp1	ENCODEMT000367870	Known	ISM	None	0.800000011920929	None	None	None	None
m54284U_191107_221739/151257860/ccs	PacBio_Cortex_Rep1	mm10_ERCC_SIRV	chr11	69681812	69673116	-	11	2278	33397	87663	ENSMUSG00000005204.12	ENSMUST00000005336.8	Senp3	Senp3-201	Known	Known	None	0.15000000596046448	None	None	None	None
m54284U_191213_120042/127600925/ccs	PacBio_Hippocampus_Rep2	mm10_ERCC_SIRV	chr14	27428879	27461640	+	14	2296	40633	367919	ENSMUSG00000040651.9	ENCODEMT000367919	Fam208a	ENCODEMT000367919	Known	ISM	Prefix	0.5	None	None	None	None
m54284U_191213_120042/63703082/ccs	PacBio_Hippocampus_Rep2	mm10_ERCC_SIRV	chr5	107497618	107510203	+	6	4300	14928	367748	ENSMUSG00000111375.4	ENCODEMT000367748	Btbd8	ENCODEMT000367748	Known	ISM	Both	0.3499999940395355	None	None	None	None
m54284U_191109_043049/180161080/ccs	PacBio_Cortex_Rep2	mm10_ERCC_SIRV	chr2	30416262	30447805	+	10	2363	4157	10638	ENSMUSG00000039515.11	ENSMUST00000042055.9	Ptpa	Ptpa-201	Known	Known	None	0.15000000596046448	None	None	None	None
m54284U_191212_053548/141363905/ccs	PacBio_Hippocampus_Rep1	mm10_ERCC_SIRV	chr15	97964240	97970272	+	8	1442	44188	113948	ENSMUSG00000052369.8	ENSMUST00000229428.1	Tmem106c	Tmem106c-202	Known	Known	None	0.15000000596046448	None	None	None	None
m54284U_191212_053548/28903031/ccs	PacBio_Hippocampus_Rep1	mm10_ERCC_SIRV	chr9	59656577	59679369	+	11	2217	27956	73206	ENSMUSG00000032294.17	ENSMUST00000163694.3	Pkm	Pkm-202	Known	Known	None	0.05000000074505806	None	None	None	None
m54284U_191107_221739/46794567/ccs	PacBio_Cortex_Rep1	mm10_ERCC_SIRV	chr14	27428880	27461642	+	14	2297	40633	367919	ENSMUSG00000040651.9	ENCODEMT000367919	Fam208a	ENCODEMT000367919	Known	ISM	Prefix	0.5	None	None	None	None
m54284U_191212_053548/149094683/ccs	PacBio_Hippocampus_Rep1	mm10_ERCC_SIRV	chr2	30416262	30447803	+	10	2361	4157	10638	ENSMUSG00000039515.11	ENSMUST00000042055.9	Ptpa	Ptpa-201	Known	Known	None	0.15000000596046448	None	None	None	None
m54284U_191212_053548/11929151/ccs	PacBio_Hippocampus_Rep1	mm10_ERCC_SIRV	chr5	107497619	107507841	+	6	2031	14928	367748	ENSMUSG00000111375.4	ENCODEMT000367748	Btbd8	ENCODEMT000367748	Known	ISM	Both	0.6499999761581421	None	None	None	None
m54284U_191107_221739/103154079/ccs	PacBio_Cortex_Rep1	mm10_ERCC_SIRV	chr14	27428880	27461641	+	14	2296	40633	367919	ENSMUSG00000040651.9	ENCODEMT000367919	Fam208a	ENCODEMT000367919	Known	ISM	Prefix	0.5	None	None	None	None
m54284U_191107_221739/35325583/ccs	PacBio_Cortex_Rep1	mm10_ERCC_SIRV	chr3	138527286	138557171	+	7	2332	9832	25623	ENSMUSG00000028156.12	ENSMUST00000200020.4	Eif4e	Eif4e-204	Known	Known	None	0.5	None	None	None	None
m54284U_191213_120042/64489752/ccs	PacBio_Hippocampus_Rep2	mm10_ERCC_SIRV	chr6	122309003	122317663	+	7	2215	18632	48922	ENSMUSG00000007458.14	ENSMUST00000007602.14	M6pr	M6pr-201	Known	Known	None	0.6499999761581421	None	None	None	None
m54284U_191213_120042/31916772/ccs	PacBio_Hippocampus_Rep2	mm10_ERCC_SIRV	chr2	30416262	30447803	+	10	2361	4157	10638	ENSMUSG00000039515.11	ENSMUST00000042055.9	Ptpa	Ptpa-201	Known	Known	None	0.15000000596046448	None	None	None	None
m54284U_191107_221739/155649364/ccs	PacBio_Cortex_Rep1	mm10_ERCC_SIRV	chr11	69681845	69673116	-	11	2311	33397	87663	ENSMUSG00000005204.12	ENSMUST00000005336.8	Senp3	Senp3-201	Known	Known	None	0.15000000596046448	None	None	None	None
m54284U_191212_053548/525619/ccs	PacBio_Hippocampus_Rep1	mm10_ERCC_SIRV	chr7	81829387	81792076	-	8	2949	22289	57842	ENSMUSG00000025103.8	ENSMUST00000026093.8	Btbd1	Btbd1-201	Known	Known	None	0.15000000596046448	None	None	None	None
m54284U_191212_053548/113902068/ccs	PacBio_Hippocampus_Rep1	mm10_ERCC_SIRV	chr17	65885980	65848431	-	10	4316	47991	125400	ENSMUSG00000024096.17	ENSMUST00000166543.9	Ralbp1	Ralbp1-202	Known	Known	None	0.800000011920929	None	None	None	None
m54284U_191213_120042/14681797/ccs	PacBio_Hippocampus_Rep2	mm10_ERCC_SIRV	chr14	27428880	27461672	+	14	2327	40633	367919	ENSMUSG00000040651.9	ENCODEMT000367919	Fam208a	ENCODEMT000367919	Known	ISM	Prefix	0.699999988079071	None	None	None	None
m54284U_191109_043049/114099932/ccs	PacBio_Cortex_Rep2	mm10_ERCC_SIRV	chr5	107497621	107510300	+	6	4394	14928	367748	ENSMUSG00000111375.4	ENCODEMT000367748	Btbd8	ENCODEMT000367748	Known	ISM	Both	0.4000000059604645	None	None	None	None
m54284U_191212_053548/117834826/ccs	PacBio_Hippocampus_Rep1	mm10_ERCC_SIRV	chr17	65850126	65848419	-	1	1623	47991	367870	ENSMUSG00000024096.17	ENCODEMT000367870	Ralbp1	ENCODEMT000367870	Known	ISM	None	0.800000011920929	None	None	None	None
m54284U_191213_120042/60883153/ccs	PacBio_Hippocampus_Rep2	mm10_ERCC_SIRV	chr2	30416262	30447798	+	10	2356	4157	10638	ENSMUSG00000039515.11	ENSMUST00000042055.9	Ptpa	Ptpa-201	Known	Known	None	0.15000000596046448	None	None	None	None
m54284U_191212_053548/28968110/ccs	PacBio_Hippocampus_Rep1	mm10_ERCC_SIRV	chr9	59656577	59679369	+	11	2217	27956	73206	ENSMUSG00000032294.17	ENSMUST00000163694.3	Pkm	Pkm-202	Known	Known	None	0.05000000074505806	None	None	None	None
m54284U_191109_043049/67110585/ccs	PacBio_Cortex_Rep2	mm10_ERCC_SIRV	chr14	27428882	27461638	+	14	2291	40633	367919	ENSMUSG00000040651.9	ENCODEMT000367919	Fam208a	ENCODEMT000367919	Known	ISM	Prefix	0.5	None	None	None	None
m54284U_191213_120042/99879130/ccs	PacBio_Hippocampus_Rep2	mm10_ERCC_SIRV	chr14	27428842	27430696	+	1	1865	40633	367927	ENSMUSG00000040651.9	ENCODEMT000367927	Fam208a	ENCODEMT000367927	Known	Genomic	None	0.550000011920929	None	None	None	None
m54284U_191212_053548/178587335/ccs	PacBio_Hippocampus_Rep1	mm10_ERCC_SIRV	chr15	97964240	97970274	+	8	1444	44188	113948	ENSMUSG00000052369.8	ENSMUST00000229428.1	Tmem106c	Tmem106c-202	Known	Known	None	0.15000000596046448	None	None	None	None
m54284U_191107_221739/162662859/ccs	PacBio_Cortex_Rep1	mm10_ERCC_SIRV	chr5	107497829	107511220	+	7	4174	14928	367769	ENSMUSG00000111375.4	ENCODEMT000367769	Btbd8	ENCODEMT000367769	Known	NIC	None	0.3499999940395355	None	None	None	None
m54284U_191213_120042/113705451/ccs	PacBio_Hippocampus_Rep2	mm10_ERCC_SIRV	chr2	30416262	30447804	+	10	2362	4157	10638	ENSMUSG00000039515.11	ENSMUST00000042055.9	Ptpa	Ptpa-201	Known	Known	None	0.15000000596046448	None	None	None	None
m54284U_191107_221739/157941985/ccs	PacBio_Cortex_Rep1	mm10_ERCC_SIRV	chr11	69681210	69673117	-	10	2115	33397	367902	ENSMUSG00000005204.12	ENCODEMT000367902	Senp3	ENCODEMT000367902	Known	ISM	Suffix	0.15000000596046448	None	None	None	None
m54284U_191109_043049/133432136/ccs	PacBio_Cortex_Rep2	mm10_ERCC_SIRV	chr14	27428835	27469216	+	16	5852	40633	367929	ENSMUSG00000040651.9	ENCODEMT000367929	Fam208a	ENCODEMT000367929	Known	ISM	Prefix	0.30000001192092896	None	None	None	None
m54284U_191213_120042/132252162/ccs	PacBio_Hippocampus_Rep2	mm10_ERCC_SIRV	chr2	30416262	30447795	+	10	2353	4157	10638	ENSMUSG00000039515.11	ENSMUST00000042055.9	Ptpa	Ptpa-201	Known	Known	None	0.10000000149011612	None	None	None	None
m54284U_191109_043049/91357328/ccs	PacBio_Cortex_Rep2	mm10_ERCC_SIRV	chr5	107497624	107510295	+	6	4386	14928	367748	ENSMUSG00000111375.4	ENCODEMT000367748	Btbd8	ENCODEMT000367748	Known	ISM	Both	0.3499999940395355	None	None	None	None
m54284U_191213_120042/71436738/ccs	PacBio_Hippocampus_Rep2	mm10_ERCC_SIRV	chr6	122309003	122317648	+	7	2200	18632	48922	ENSMUSG00000007458.14	ENSMUST00000007602.14	M6pr	M6pr-201	Known	Known	None	0.75	None	None	None	None
m54284U_191212_053548/28968351/ccs	PacBio_Hippocampus_Rep1	mm10_ERCC_SIRV	chr9	59656577	59679369	+	11	2217	27956	73206	ENSMUSG00000032294.17	ENSMUST00000163694.3	Pkm	Pkm-202	Known	Known	None	0.05000000074505806	None	None	None	None
m54284U_191107_221739/36505614/ccs	PacBio_Cortex_Rep1	mm10_ERCC_SIRV	chr3	138527286	138556456	+	7	1617	9832	25623	ENSMUSG00000028156.12	ENSMUST00000200020.4	Eif4e	Eif4e-204	Known	Known	None	0.30000001192092896	None	None	None	None
m54284U_191109_043049/6227568/ccs	PacBio_Cortex_Rep2	mm10_ERCC_SIRV	chr14	27428888	27461639	+	14	2286	40633	367919	ENSMUSG00000040651.9	ENCODEMT000367919	Fam208a	ENCODEMT000367919	Known	ISM	Prefix	0.5	None	None	None	None
m54284U_191212_053548/2361414/ccs	PacBio_Hippocampus_Rep1	mm10_ERCC_SIRV	chr7	81829147	81792075	-	8	2764	22289	367082	ENSMUSG00000025103.8	ENCODEMT000367082	Btbd1	ENCODEMT000367082	Known	NIC	None	0.15000000596046448	None	None	None	None
m54284U_191213_120042/140511651/ccs	PacBio_Hippocampus_Rep2	mm10_ERCC_SIRV	chr2	30416262	30447802	+	10	2360	4157	10638	ENSMUSG00000039515.11	ENSMUST00000042055.9	Ptpa	Ptpa-201	Known	Known	None	0.15000000596046448	None	None	None	None
m54284U_191212_053548/118882319/ccs	PacBio_Hippocampus_Rep1	mm10_ERCC_SIRV	chr17	65884887	65848431	-	10	3731	47991	125399	ENSMUSG00000024096.17	ENSMUST00000024905.10	Ralbp1	Ralbp1-201	Known	Known	None	0.800000011920929	None	None	None	None
m54284U_191212_053548/99879342/ccs	PacBio_Hippocampus_Rep1	mm10_ERCC_SIRV	chr1	136415344	136440153	+	8	2088	2276	5583	ENSMUSG00000026404.12	ENSMUST00000027655.7	Ddx59	Ddx59-201	Known	Known	None	0.30000001192092896	None	None	None	None
m54284U_191213_120042/127796314/ccs	PacBio_Hippocampus_Rep2	mm10_ERCC_SIRV	chr5	107497624	107511209	+	6	5406	14928	367748	ENSMUSG00000111375.4	ENCODEMT000367748	Btbd8	ENCODEMT000367748	Known	ISM	Both	0.3499999940395355	None	None	None	None
m54284U_191109_043049/101386333/ccs	PacBio_Cortex_Rep2	mm10_ERCC_SIRV	chr14	27428888	27461640	+	14	2287	40633	367919	ENSMUSG00000040651.9	ENCODEMT000367919	Fam208a	ENCODEMT000367919	Known	ISM	Prefix	0.5	None	None	None	None
m54284U_191107_221739/164823815/ccs	PacBio_Cortex_Rep1	mm10_ERCC_SIRV	chr11	69681767	69673116	-	11	2233	33397	87663	ENSMUSG00000005204.12	ENSMUST00000005336.8	Senp3	Senp3-201	Known	Known	None	0.15000000596046448	None	None	None	None
m54284U_191213_120042/144967423/ccs	PacBio_Hippocampus_Rep2	mm10_ERCC_SIRV	chr2	30416262	30447802	+	10	2360	4157	10638	ENSMUSG00000039515.11	ENSMUST00000042055.9	Ptpa	Ptpa-201	Known	Known	None	0.15000000596046448	None	None	None	None
m54284U_191213_120042/4261796/ccs	PacBio_Hippocampus_Rep2	mm10_ERCC_SIRV	chr15	97964240	97970272	+	8	1610	44188	113949	ENSMUSG00000052369.8	ENSMUST00000064200.8	Tmem106c	Tmem106c-201	Known	Known	None	0.15000000596046448	None	None	None	None
m54284U_191109_043049/133433711/ccs	PacBio_Cortex_Rep2	mm10_ERCC_SIRV	chr14	27428888	27461511	+	14	2158	40633	367919	ENSMUSG00000040651.9	ENCODEMT000367919	Fam208a	ENCODEMT000367919	Known	ISM	Prefix	0.550000011920929	None	None	None	None
m54284U_191212_053548/28969788/ccs	PacBio_Hippocampus_Rep1	mm10_ERCC_SIRV	chr9	59656577	59679369	+	11	2217	27956	73206	ENSMUSG00000032294.17	ENSMUST00000163694.3	Pkm	Pkm-202	Known	Known	None	0.05000000074505806	None	None	None	None
m54284U_191107_221739/168495355/ccs	PacBio_Cortex_Rep1	mm10_ERCC_SIRV	chr2	30416263	30447786	+	10	2343	4157	10638	ENSMUSG00000039515.11	ENSMUST00000042055.9	Ptpa	Ptpa-201	Known	Known	None	0.10000000149011612	None	None	None	None
m54284U_191212_053548/69534673/ccs	PacBio_Hippocampus_Rep1	mm10_ERCC_SIRV	chr14	27428847	27432725	+	1	3889	40633	367927	ENSMUSG00000040651.9	ENCODEMT000367927	Fam208a	ENCODEMT000367927	Known	Genomic	None	0.30000001192092896	None	None	None	None
m54284U_191109_043049/96405304/ccs	PacBio_Cortex_Rep2	mm10_ERCC_SIRV	chr5	107497625	107507839	+	6	2023	14928	367748	ENSMUSG00000111375.4	ENCODEMT000367748	Btbd8	ENCODEMT000367748	Known	ISM	Both	0.699999988079071	None	None	None	None
m54284U_191212_053548/94307673/ccs	PacBio_Hippocampus_Rep1	mm10_ERCC_SIRV	chr14	27428888	27461642	+	14	2289	40633	367919	ENSMUSG00000040651.9	ENCODEMT000367919	Fam208a	ENCODEMT000367919	Known	ISM	Prefix	0.5	None	None	None	None
m54284U_191107_221739/167183150/ccs	PacBio_Cortex_Rep1	mm10_ERCC_SIRV	chr11	69680924	69673117	-	10	1829	33397	367902	ENSMUSG00000005204.12	ENCODEMT000367902	Senp3	ENCODEMT000367902	Known	ISM	Suffix	0.15000000596046448	None	None	None	None
m54284U_191107_221739/28444959/ccs	PacBio_Cortex_Rep1	mm10_ERCC_SIRV	chr2	30416264	30447797	+	10	2353	4157	10638	ENSMUSG00000039515.11	ENSMUST00000042055.9	Ptpa	Ptpa-201	Known	Known	None	0.15000000596046448	None	None	None	None
m54284U_191213_120042/73991657/ccs	PacBio_Hippocampus_Rep2	mm10_ERCC_SIRV	chr6	122309011	122317680	+	5	3968	18632	366366	ENSMUSG00000007458.14	ENCODEMT000366366	M6pr	ENCODEMT000366366	Known	NIC	None	0.75	None	None	None	None
m54284U_191212_053548/2884484/ccs	PacBio_Hippocampus_Rep1	mm10_ERCC_SIRV	chr7	81829450	81792076	-	8	2985	22289	57842	ENSMUSG00000025103.8	ENSMUST00000026093.8	Btbd1	Btbd1-201	Known	Known	None	0.15000000596046448	None	None	None	None
m54284U_191212_053548/122947201/ccs	PacBio_Hippocampus_Rep1	mm10_ERCC_SIRV	chr17	65884854	65848431	-	10	3698	47991	125399	ENSMUSG00000024096.17	ENSMUST00000024905.10	Ralbp1	Ralbp1-201	Known	Known	None	0.800000011920929	None	None	None	None
m54284U_191212_053548/57803406/ccs	PacBio_Hippocampus_Rep1	mm10_ERCC_SIRV	chr5	107497625	107507829	+	6	2013	14928	367748	ENSMUSG00000111375.4	ENCODEMT000367748	Btbd8	ENCODEMT000367748	Known	ISM	Both	0.6000000238418579	None	None	None	None
m54284U_191213_120042/15007863/ccs	PacBio_Hippocampus_Rep2	mm10_ERCC_SIRV	chr14	27428888	27461640	+	14	2287	40633	367919	ENSMUSG00000040651.9	ENCODEMT000367919	Fam208a	ENCODEMT000367919	Known	ISM	Prefix	0.5	None	None	None	None
m54284U_191107_221739/37225764/ccs	PacBio_Cortex_Rep1	mm10_ERCC_SIRV	chr3	138527286	138556144	+	7	1305	9832	25623	ENSMUSG00000028156.12	ENSMUST00000200020.4	Eif4e	Eif4e-204	Known	Known	None	0.15000000596046448	None	None	None	None
m54284U_191107_221739/47710874/ccs	PacBio_Cortex_Rep1	mm10_ERCC_SIRV	chr2	30416264	30447806	+	10	2362	4157	10638	ENSMUSG00000039515.11	ENSMUST00000042055.9	Ptpa	Ptpa-201	Known	Known	None	0.15000000596046448	None	None	None	None
m54284U_191212_053548/29034526/ccs	PacBio_Hippocampus_Rep1	mm10_ERCC_SIRV	chr9	59656577	59679369	+	11	2217	27956	73206	ENSMUSG00000032294.17	ENSMUST00000163694.3	Pkm	Pkm-202	Known	Known	None	0.05000000074505806	None	None	None	None
m54284U_191107_221739/106628406/ccs	PacBio_Cortex_Rep1	mm10_ERCC_SIRV	chr14	27428889	27461642	+	14	2288	40633	367919	ENSMUSG00000040651.9	ENCODEMT000367919	Fam208a	ENCODEMT000367919	Known	ISM	Prefix	0.5	None	None	None	None
m54284U_191212_053548/90966686/ccs	PacBio_Hippocampus_Rep1	mm10_ERCC_SIRV	chr5	107497625	107511210	+	6	5394	14928	367748	ENSMUSG00000111375.4	ENCODEMT000367748	Btbd8	ENCODEMT000367748	Known	ISM	Both	0.3499999940395355	None	None	None	None
m54284U_191213_120042/147588926/ccs	PacBio_Hippocampus_Rep2	mm10_ERCC_SIRV	chr2	30416264	30447802	+	10	2358	4157	10638	ENSMUSG00000039515.11	ENSMUST00000042055.9	Ptpa	Ptpa-201	Known	Known	None	0.15000000596046448	None	None	None	None
m54284U_191213_120042/24447038/ccs	PacBio_Hippocampus_Rep2	mm10_ERCC_SIRV	chr15	97964240	97970280	+	8	1450	44188	113948	ENSMUSG00000052369.8	ENSMUST00000229428.1	Tmem106c	Tmem106c-202	Known	Known	None	0.15000000596046448	None	None	None	None
m54284U_191212_053548/91555044/ccs	PacBio_Hippocampus_Rep1	mm10_ERCC_SIRV	chr14	27428892	27461745	+	14	2388	40633	367919	ENSMUSG00000040651.9	ENCODEMT000367919	Fam208a	ENCODEMT000367919	Known	ISM	Prefix	0.550000011920929	None	None	None	None
m54284U_191107_221739/167248803/ccs	PacBio_Cortex_Rep1	mm10_ERCC_SIRV	chr11	69681868	69673116	-	11	2334	33397	87663	ENSMUSG00000005204.12	ENSMUST00000005336.8	Senp3	Senp3-201	Known	Known	None	0.15000000596046448	None	None	None	None
m54284U_191109_043049/139985372/ccs	PacBio_Cortex_Rep2	mm10_ERCC_SIRV	chr14	27428857	27432724	+	1	3878	40633	367927	ENSMUSG00000040651.9	ENCODEMT000367927	Fam208a	ENCODEMT000367927	Known	Genomic	None	0.30000001192092896	None	None	None	None
m54284U_191212_053548/109183465/ccs	PacBio_Hippocampus_Rep1	mm10_ERCC_SIRV	chr5	107497889	107510198	+	6	4378	14928	367753	ENSMUSG00000111375.4	ENCODEMT000367753	Btbd8	ENCODEMT000367753	Known	ISM	Suffix	0.3499999940395355	None	None	None	None
m54284U_191213_120042/161483381/ccs	PacBio_Hippocampus_Rep2	mm10_ERCC_SIRV	chr2	30416264	30447802	+	10	2358	4157	10638	ENSMUSG00000039515.11	ENSMUST00000042055.9	Ptpa	Ptpa-201	Known	Known	None	0.15000000596046448	None	None	None	None
m54284U_191212_053548/68813232/ccs	PacBio_Hippocampus_Rep1	mm10_ERCC_SIRV	chr2	30416265	30447802	+	10	2330	4157	367930	ENSMUSG00000039515.11	ENCODEMT000367930	Ptpa	ENCODEMT000367930	Known	NNC	None	0.15000000596046448	None	None	None	None
m54284U_191213_120042/89393788/ccs	PacBio_Hippocampus_Rep2	mm10_ERCC_SIRV	chr6	122309003	122317662	+	7	2214	18632	48922	ENSMUSG00000007458.14	ENSMUST00000007602.14	M6pr	M6pr-201	Known	Known	None	0.6499999761581421	None	None	None	None
m54284U_191212_053548/29034661/ccs	PacBio_Hippocampus_Rep1	mm10_ERCC_SIRV	chr9	59656577	59679365	+	11	2213	27956	73206	ENSMUSG00000032294.17	ENSMUST00000163694.3	Pkm	Pkm-202	Known	Known	None	0.15000000596046448	None	None	None	None
m54284U_191212_053548/3015361/ccs	PacBio_Hippocampus_Rep1	mm10_ERCC_SIRV	chr7	81829455	81792076	-	8	3023	22289	57842	ENSMUSG00000025103.8	ENSMUST00000026093.8	Btbd1	Btbd1-201	Known	Known	None	0.15000000596046448	None	None	None	None
m54284U_191212_053548/24185510/ccs	PacBio_Hippocampus_Rep1	mm10_ERCC_SIRV	chr14	27428898	27461640	+	14	2277	40633	367919	ENSMUSG00000040651.9	ENCODEMT000367919	Fam208a	ENCODEMT000367919	Known	ISM	Prefix	0.5	None	None	None	None
m54284U_191212_053548/123995720/ccs	PacBio_Hippocampus_Rep1	mm10_ERCC_SIRV	chr17	65864817	65848418	-	8	3019	47991	367893	ENSMUSG00000024096.17	ENCODEMT000367893	Ralbp1	ENCODEMT000367893	Known	ISM	Suffix	0.800000011920929	None	None	None	None
m54284U_191213_120042/60424765/ccs	PacBio_Hippocampus_Rep2	mm10_ERCC_SIRV	chr14	27428857	27432722	+	1	3876	40633	367927	ENSMUSG00000040651.9	ENCODEMT000367927	Fam208a	ENCODEMT000367927	Known	Genomic	None	0.25	None	None	None	None
m54284U_191212_053548/119145621/ccs	PacBio_Hippocampus_Rep1	mm10_ERCC_SIRV	chr5	107497625	107507838	+	6	2022	14928	367748	ENSMUSG00000111375.4	ENCODEMT000367748	Btbd8	ENCODEMT000367748	Known	ISM	Both	0.6499999761581421	None	None	None	None
m54284U_191107_221739/37292137/ccs	PacBio_Cortex_Rep1	mm10_ERCC_SIRV	chr3	138527286	138557173	+	7	2340	9832	25623	ENSMUSG00000028156.12	ENSMUST00000200020.4	Eif4e	Eif4e-204	Known	Known	None	0.550000011920929	None	None	None	None
m54284U_191107_221739/179175460/ccs	PacBio_Cortex_Rep1	mm10_ERCC_SIRV	chr11	69681892	69673116	-	11	2358	33397	87663	ENSMUSG00000005204.12	ENSMUST00000005336.8	Senp3	Senp3-201	Known	Known	None	0.15000000596046448	None	None	None	None
m54284U_191107_221739/59901052/ccs	PacBio_Cortex_Rep1	mm10_ERCC_SIRV	chr2	30416266	30447804	+	10	2358	4157	10638	ENSMUSG00000039515.11	ENSMUST00000042055.9	Ptpa	Ptpa-201	Known	Known	None	0.15000000596046448	None	None	None	None
m54284U_191213_120042/159580657/ccs	PacBio_Hippocampus_Rep2	mm10_ERCC_SIRV	chr14	27428863	27472544	+	17	3672	40633	367926	ENSMUSG00000040651.9	ENCODEMT000367926	Fam208a	ENCODEMT000367926	Known	ISM	Prefix	0.75	None	None	None	None
m54284U_191212_053548/150143961/ccs	PacBio_Hippocampus_Rep1	mm10_ERCC_SIRV	chr5	107497761	107511206	+	7	4161	14928	38783	ENSMUSG00000111375.4	ENSMUST00000100951.8	Btbd8	Btbd8-203	Known	Known	None	0.30000001192092896	None	None	None	None
m54284U_191212_053548/29035157/ccs	PacBio_Hippocampus_Rep1	mm10_ERCC_SIRV	chr9	59656577	59679368	+	11	2216	27956	73206	ENSMUSG00000032294.17	ENSMUST00000163694.3	Pkm	Pkm-202	Known	Known	None	0.05000000074505806	None	None	None	None
m54284U_191107_221739/49809228/ccs	PacBio_Cortex_Rep1	mm10_ERCC_SIRV	chr14	27428900	27461637	+	14	2272	40633	367919	ENSMUSG00000040651.9	ENCODEMT000367919	Fam208a	ENCODEMT000367919	Known	ISM	Prefix	0.5	None	None	None	None
m54284U_191213_120042/29558086/ccs	PacBio_Hippocampus_Rep2	mm10_ERCC_SIRV	chr15	97964240	97970274	+	8	1444	44188	113948	ENSMUSG00000052369.8	ENSMUST00000229428.1	Tmem106c	Tmem106c-202	Known	Known	None	0.15000000596046448	None	None	None	None
m54284U_191107_221739/127598649/ccs	PacBio_Cortex_Rep1	mm10_ERCC_SIRV	chr2	30416266	30447802	+	10	2356	4157	10638	ENSMUSG00000039515.11	ENSMUST00000042055.9	Ptpa	Ptpa-201	Known	Known	None	0.15000000596046448	None	None	None	None
m54284U_191107_221739/115212943/ccs	PacBio_Cortex_Rep1	mm10_ERCC_SIRV	chr14	27428867	27469087	+	17	5046	40633	367923	ENSMUSG00000040651.9	ENCODEMT000367923	Fam208a	ENCODEMT000367923	Known	NIC	None	0.5	None	None	None	None
m54284U_191213_120042/101386307/ccs	PacBio_Hippocampus_Rep2	mm10_ERCC_SIRV	chr6	122309003	122317648	+	7	2200	18632	48922	ENSMUSG00000007458.14	ENSMUST00000007602.14	M6pr	M6pr-201	Known	Known	None	0.75	None	None	None	None
m54284U_191109_043049/4325415/ccs	PacBio_Cortex_Rep2	mm10_ERCC_SIRV	chr11	69681807	69673116	-	11	2273	33397	87663	ENSMUSG00000005204.12	ENSMUST00000005336.8	Senp3	Senp3-201	Known	Known	None	0.15000000596046448	None	None	None	None
m54284U_191212_053548/172228760/ccs	PacBio_Hippocampus_Rep1	mm10_ERCC_SIRV	chr5	107497625	107507836	+	6	2020	14928	367748	ENSMUSG00000111375.4	ENCODEMT000367748	Btbd8	ENCODEMT000367748	Known	ISM	Both	0.6499999761581421	None	None	None	None
m54284U_191109_043049/16844985/ccs	PacBio_Cortex_Rep2	mm10_ERCC_SIRV	chr2	30416269	30447805	+	10	2356	4157	10638	ENSMUSG00000039515.11	ENSMUST00000042055.9	Ptpa	Ptpa-201	Known	Known	None	0.15000000596046448	None	None	None	None
m54284U_191212_053548/50268222/ccs	PacBio_Hippocampus_Rep1	mm10_ERCC_SIRV	chr1	136415345	136440151	+	8	2085	2276	5583	ENSMUSG00000026404.12	ENSMUST00000027655.7	Ddx59	Ddx59-201	Known	Known	None	0.30000001192092896	None	None	None	None
m54284U_191212_053548/51250855/ccs	PacBio_Hippocampus_Rep1	mm10_ERCC_SIRV	chr14	27428900	27461641	+	14	2276	40633	367919	ENSMUSG00000040651.9	ENCODEMT000367919	Fam208a	ENCODEMT000367919	Known	ISM	Prefix	0.5	None	None	None	None
m54284U_191212_053548/129763362/ccs	PacBio_Hippocampus_Rep1	mm10_ERCC_SIRV	chr17	65864658	65848418	-	8	2860	47991	367893	ENSMUSG00000024096.17	ENCODEMT000367893	Ralbp1	ENCODEMT000367893	Known	ISM	Suffix	0.800000011920929	None	None	None	None
m54284U_191212_053548/29100358/ccs	PacBio_Hippocampus_Rep1	mm10_ERCC_SIRV	chr9	59656577	59679373	+	11	2221	27956	73206	ENSMUSG00000032294.17	ENSMUST00000163694.3	Pkm	Pkm-202	Known	Known	None	0.0	None	None	None	None
m54284U_191212_053548/3604993/ccs	PacBio_Hippocampus_Rep1	mm10_ERCC_SIRV	chr7	81829389	81792076	-	8	2957	22289	57842	ENSMUSG00000025103.8	ENSMUST00000026093.8	Btbd1	Btbd1-201	Known	Known	None	0.15000000596046448	None	None	None	None
m54284U_191109_043049/123471461/ccs	PacBio_Cortex_Rep2	mm10_ERCC_SIRV	chr14	27428861	27432725	+	1	3875	40633	367927	ENSMUSG00000040651.9	ENCODEMT000367927	Fam208a	ENCODEMT000367927	Known	Genomic	None	0.30000001192092896	None	None	None	None
m54284U_191109_043049/50727220/ccs	PacBio_Cortex_Rep2	mm10_ERCC_SIRV	chr2	30416270	30447805	+	10	2355	4157	10638	ENSMUSG00000039515.11	ENSMUST00000042055.9	Ptpa	Ptpa-201	Known	Known	None	0.15000000596046448	None	None	None	None
m54284U_191107_221739/37421579/ccs	PacBio_Cortex_Rep1	mm10_ERCC_SIRV	chr3	138527286	138556458	+	7	1619	9832	25623	ENSMUSG00000028156.12	ENSMUST00000200020.4	Eif4e	Eif4e-204	Known	Known	None	0.30000001192092896	None	None	None	None
m54284U_191213_120042/11993313/ccs	PacBio_Hippocampus_Rep2	mm10_ERCC_SIRV	chr5	107497625	107507090	+	6	1274	14928	367748	ENSMUSG00000111375.4	ENCODEMT000367748	Btbd8	ENCODEMT000367748	Known	ISM	Both	0.6499999761581421	None	None	None	None
m54284U_191109_043049/12388346/ccs	PacBio_Cortex_Rep2	mm10_ERCC_SIRV	chr11	69681875	69673116	-	11	2341	33397	87663	ENSMUSG00000005204.12	ENSMUST00000005336.8	Senp3	Senp3-201	Known	Known	None	0.15000000596046448	None	None	None	None
m54284U_191213_120042/47906938/ccs	PacBio_Hippocampus_Rep2	mm10_ERCC_SIRV	chr14	27428902	27461640	+	14	2273	40633	367919	ENSMUSG00000040651.9	ENCODEMT000367919	Fam208a	ENCODEMT000367919	Known	ISM	Prefix	0.5	None	None	None	None
m54284U_191213_120042/66783810/ccs	PacBio_Hippocampus_Rep2	mm10_ERCC_SIRV	chr2	30416270	30447805	+	10	2355	4157	10638	ENSMUSG00000039515.11	ENSMUST00000042055.9	Ptpa	Ptpa-201	Known	Known	None	0.15000000596046448	None	None	None	None
m54284U_191213_120042/140904983/ccs	PacBio_Hippocampus_Rep2	mm10_ERCC_SIRV	chr1	136415345	136440158	+	8	2092	2276	5583	ENSMUSG00000026404.12	ENSMUST00000027655.7	Ddx59	Ddx59-201	Known	Known	None	0.15000000596046448	None	None	None	None
m54284U_191213_120042/116984491/ccs	PacBio_Hippocampus_Rep2	mm10_ERCC_SIRV	chr5	107497625	107511211	+	6	5395	14928	367748	ENSMUSG00000111375.4	ENCODEMT000367748	Btbd8	ENCODEMT000367748	Known	ISM	Both	0.4000000059604645	None	None	None	None
m54284U_191213_120042/30804751/ccs	PacBio_Hippocampus_Rep2	mm10_ERCC_SIRV	chr15	97964245	97970271	+	8	1433	44188	367575	ENSMUSG00000052369.8	ENCODEMT000367575	Tmem106c	ENCODEMT000367575	Known	NIC	None	0.15000000596046448	None	None	None	None
m54284U_191107_221739/158599809/ccs	PacBio_Cortex_Rep1	mm10_ERCC_SIRV	chr14	27428855	27480924	+	22	5428	40633	367931	ENSMUSG00000040651.9	ENCODEMT000367931	Fam208a	ENCODEMT000367931	Known	ISM	Prefix	0.6000000238418579	None	None	None	None
m54284U_191212_053548/29163954/ccs	PacBio_Hippocampus_Rep1	mm10_ERCC_SIRV	chr9	59656577	59679369	+	11	2217	27956	73206	ENSMUSG00000032294.17	ENSMUST00000163694.3	Pkm	Pkm-202	Known	Known	None	0.05000000074505806	None	None	None	None
m54284U_191213_120042/107348663/ccs	PacBio_Hippocampus_Rep2	mm10_ERCC_SIRV	chr6	122309026	122316761	+	7	1777	18632	365745	ENSMUSG00000007458.14	ENCODEMT000365745	M6pr	ENCODEMT000365745	Known	NNC	None	0.550000011920929	None	None	None	None
m54284U_191107_221739/6029718/ccs	PacBio_Cortex_Rep1	mm10_ERCC_SIRV	chr2	30416272	30447804	+	10	2352	4157	10638	ENSMUSG00000039515.11	ENSMUST00000042055.9	Ptpa	Ptpa-201	Known	Known	None	0.15000000596046448	None	None	None	None
m54284U_191109_043049/16450301/ccs	PacBio_Cortex_Rep2	mm10_ERCC_SIRV	chr11	69681749	69673116	-	11	2215	33397	87663	ENSMUSG00000005204.12	ENSMUST00000005336.8	Senp3	Senp3-201	Known	Known	None	0.15000000596046448	None	None	None	None
m54284U_191212_053548/130615164/ccs	PacBio_Hippocampus_Rep1	mm10_ERCC_SIRV	chr17	65885336	65848431	-	10	3672	47991	125400	ENSMUSG00000024096.17	ENSMUST00000166543.9	Ralbp1	Ralbp1-202	Known	Known	None	0.800000011920929	None	None	None	None
m54284U_191213_120042/168102429/ccs	PacBio_Hippocampus_Rep2	mm10_ERCC_SIRV	chr5	107497889	107507620	+	6	2018	14928	367753	ENSMUSG00000111375.4	ENCODEMT000367753	Btbd8	ENCODEMT000367753	Known	ISM	Suffix	0.6499999761581421	None	None	None	None
m54284U_191107_221739/20774965/ccs	PacBio_Cortex_Rep1	mm10_ERCC_SIRV	chr2	30416272	30447804	+	10	2352	4157	10638	ENSMUSG00000039515.11	ENSMUST00000042055.9	Ptpa	Ptpa-201	Known	Known	None	0.15000000596046448	None	None	None	None
m54284U_191212_053548/177276101/ccs	PacBio_Hippocampus_Rep1	mm10_ERCC_SIRV	chr14	27428907	27461745	+	14	2373	40633	367919	ENSMUSG00000040651.9	ENCODEMT000367919	Fam208a	ENCODEMT000367919	Known	ISM	Prefix	0.550000011920929	None	None	None	None
m54284U_191213_120042/6424505/ccs	PacBio_Hippocampus_Rep2	mm10_ERCC_SIRV	chr1	136415346	136440154	+	8	2087	2276	5583	ENSMUSG00000026404.12	ENSMUST00000027655.7	Ddx59	Ddx59-201	Known	Known	None	0.30000001192092896	None	None	None	None
m54284U_191107_221739/38470140/ccs	PacBio_Cortex_Rep1	mm10_ERCC_SIRV	chr3	138527286	138556906	+	7	2067	9832	25623	ENSMUSG00000028156.12	ENSMUST00000200020.4	Eif4e	Eif4e-204	Known	Known	None	0.25	None	None	None	None
m54284U_191212_053548/29165489/ccs	PacBio_Hippocampus_Rep1	mm10_ERCC_SIRV	chr9	59656577	59679373	+	11	2221	27956	73205	ENSMUSG00000032294.17	ENSMUST00000034834.15	Pkm	Pkm-201	Known	Known	None	0.0	None	None	None	None
m54284U_191212_053548/5113131/ccs	PacBio_Hippocampus_Rep1	mm10_ERCC_SIRV	chr7	81829465	81792076	-	8	3033	22289	57842	ENSMUSG00000025103.8	ENSMUST00000026093.8	Btbd1	Btbd1-201	Known	Known	None	0.15000000596046448	None	None	None	None
m54284U_191107_221739/101190363/ccs	PacBio_Cortex_Rep1	mm10_ERCC_SIRV	chr14	27428918	27461640	+	14	2257	40633	367919	ENSMUSG00000040651.9	ENCODEMT000367919	Fam208a	ENCODEMT000367919	Known	ISM	Prefix	0.5	None	None	None	None
m54284U_191107_221739/153879967/ccs	PacBio_Cortex_Rep1	mm10_ERCC_SIRV	chr2	30416272	30447805	+	10	2353	4157	10638	ENSMUSG00000039515.11	ENSMUST00000042055.9	Ptpa	Ptpa-201	Known	Known	None	0.15000000596046448	None	None	None	None
m54284U_191109_043049/19728355/ccs	PacBio_Cortex_Rep2	mm10_ERCC_SIRV	chr11	69681025	69673117	-	10	1930	33397	367902	ENSMUSG00000005204.12	ENCODEMT000367902	Senp3	ENCODEMT000367902	Known	ISM	Suffix	0.15000000596046448	None	None	None	None
m54284U_191109_043049/25234231/ccs	PacBio_Cortex_Rep2	mm10_ERCC_SIRV	chr14	27428877	27432723	+	1	3857	40633	367927	ENSMUSG00000040651.9	ENCODEMT000367927	Fam208a	ENCODEMT000367927	Known	Genomic	None	0.30000001192092896	None	None	None	None
m54284U_191109_043049/5572197/ccs	PacBio_Cortex_Rep2	mm10_ERCC_SIRV	chr5	107497626	107507837	+	6	2020	14928	367748	ENSMUSG00000111375.4	ENCODEMT000367748	Btbd8	ENCODEMT000367748	Known	ISM	Both	0.6499999761581421	None	None	None	None
m54284U_191212_053548/154207373/ccs	PacBio_Hippocampus_Rep1	mm10_ERCC_SIRV	chr14	27428877	27432730	+	1	3870	40633	367927	ENSMUSG00000040651.9	ENCODEMT000367927	Fam208a	ENCODEMT000367927	Known	Genomic	None	0.20000000298023224	None	None	None	None
m54284U_191109_043049/13961080/ccs	PacBio_Cortex_Rep2	mm10_ERCC_SIRV	chr2	30416272	30447803	+	10	2351	4157	10638	ENSMUSG00000039515.11	ENSMUST00000042055.9	Ptpa	Ptpa-201	Known	Known	None	0.15000000596046448	None	None	None	None
m54284U_191213_120042/37750559/ccs	PacBio_Hippocampus_Rep2	mm10_ERCC_SIRV	chr15	97964253	97970276	+	8	1790	44188	367561	ENSMUSG00000052369.8	ENCODEMT000367561	Tmem106c	ENCODEMT000367561	Known	NIC	None	0.15000000596046448	None	None	None	None
m54284U_191213_120042/27659052/ccs	PacBio_Hippocampus_Rep2	mm10_ERCC_SIRV	chr1	136415346	136440110	+	8	2030	2276	5583	ENSMUSG00000026404.12	ENSMUST00000027655.7	Ddx59	Ddx59-201	Known	Known	None	0.3499999940395355	None	None	None	None
m54284U_191213_120042/129304029/ccs	PacBio_Hippocampus_Rep2	mm10_ERCC_SIRV	chr14	27428918	27461642	+	14	2259	40633	367919	ENSMUSG00000040651.9	ENCODEMT000367919	Fam208a	ENCODEMT000367919	Known	ISM	Prefix	0.5	None	None	None	None
m54284U_191109_043049/120259593/ccs	PacBio_Cortex_Rep2	mm10_ERCC_SIRV	chr5	107497890	107507622	+	6	2019	14928	367753	ENSMUSG00000111375.4	ENCODEMT000367753	Btbd8	ENCODEMT000367753	Known	ISM	Suffix	0.6499999761581421	None	None	None	None
m54284U_191212_053548/29229626/ccs	PacBio_Hippocampus_Rep1	mm10_ERCC_SIRV	chr9	59656577	59679365	+	11	2213	27956	73206	ENSMUSG00000032294.17	ENSMUST00000163694.3	Pkm	Pkm-202	Known	Known	None	0.15000000596046448	None	None	None	None
m54284U_191213_120042/107481379/ccs	PacBio_Hippocampus_Rep2	mm10_ERCC_SIRV	chr6	122309003	122317648	+	7	2200	18632	48922	ENSMUSG00000007458.14	ENSMUST00000007602.14	M6pr	M6pr-201	Known	Known	None	0.75	None	None	None	None
m54284U_191109_043049/20972414/ccs	PacBio_Cortex_Rep2	mm10_ERCC_SIRV	chr11	69681919	69673116	-	11	2385	33397	87663	ENSMUSG00000005204.12	ENSMUST00000005336.8	Senp3	Senp3-201	Known	Known	None	0.15000000596046448	None	None	None	None
m54284U_191109_043049/30671166/ccs	PacBio_Cortex_Rep2	mm10_ERCC_SIRV	chr2	30416272	30447804	+	10	2352	4157	10638	ENSMUSG00000039515.11	ENSMUST00000042055.9	Ptpa	Ptpa-201	Known	Known	None	0.15000000596046448	None	None	None	None
m54284U_191107_221739/84020059/ccs	PacBio_Cortex_Rep1	mm10_ERCC_SIRV	chr14	27428919	27461642	+	14	2258	40633	367919	ENSMUSG00000040651.9	ENCODEMT000367919	Fam208a	ENCODEMT000367919	Known	ISM	Prefix	0.5	None	None	None	None
m54284U_191109_043049/135398383/ccs	PacBio_Cortex_Rep2	mm10_ERCC_SIRV	chr5	107497626	107511210	+	6	5393	14928	367748	ENSMUSG00000111375.4	ENCODEMT000367748	Btbd8	ENCODEMT000367748	Known	ISM	Both	0.3499999940395355	None	None	None	None
m54284U_191107_221739/38537480/ccs	PacBio_Cortex_Rep1	mm10_ERCC_SIRV	chr3	138527286	138557182	+	7	2343	9832	25623	ENSMUSG00000028156.12	ENSMUST00000200020.4	Eif4e	Eif4e-204	Known	Known	None	0.4000000059604645	None	None	None	None
m54284U_191107_221739/64620839/ccs	PacBio_Cortex_Rep1	mm10_ERCC_SIRV	chr2	30416273	30447802	+	10	2349	4157	10638	ENSMUSG00000039515.11	ENSMUST00000042055.9	Ptpa	Ptpa-201	Known	Known	None	0.15000000596046448	None	None	None	None
m54284U_191107_221739/66192609/ccs	PacBio_Cortex_Rep1	mm10_ERCC_SIRV	chr1	136415322	136456222	+	9	2339	2276	367858	ENSMUSG00000026404.12	ENCODEMT000367858	Ddx59	ENCODEMT000367858	Known	NNC	None	0.550000011920929	None	None	None	None
m54284U_191109_043049/16188126/ccs	PacBio_Cortex_Rep2	mm10_ERCC_SIRV	chr14	27428919	27461672	+	14	2288	40633	367919	ENSMUSG00000040651.9	ENCODEMT000367919	Fam208a	ENCODEMT000367919	Known	ISM	Prefix	0.699999988079071	None	None	None	None
m54284U_191212_053548/132318625/ccs	PacBio_Hippocampus_Rep1	mm10_ERCC_SIRV	chr17	65852829	65848418	-	3	1984	47991	367895	ENSMUSG00000024096.17	ENCODEMT000367895	Ralbp1	ENCODEMT000367895	Known	ISM	Suffix	0.800000011920929	None	None	None	None
m54284U_191212_053548/7537431/ccs	PacBio_Hippocampus_Rep1	mm10_ERCC_SIRV	chr7	81829455	81792076	-	8	3023	22289	57842	ENSMUSG00000025103.8	ENSMUST00000026093.8	Btbd1	Btbd1-201	Known	Known	None	0.15000000596046448	None	None	None	None
m54284U_191212_053548/29230324/ccs	PacBio_Hippocampus_Rep1	mm10_ERCC_SIRV	chr9	59656577	59679364	+	11	2212	27956	73206	ENSMUSG00000032294.17	ENSMUST00000163694.3	Pkm	Pkm-202	Known	Known	None	0.15000000596046448	None	None	None	None
m54284U_191109_043049/21496077/ccs	PacBio_Cortex_Rep2	mm10_ERCC_SIRV	chr11	69681821	69673116	-	11	2287	33397	87663	ENSMUSG00000005204.12	ENSMUST00000005336.8	Senp3	Senp3-201	Known	Known	None	0.15000000596046448	None	None	None	None
m54284U_191107_221739/167250335/ccs	PacBio_Cortex_Rep1	mm10_ERCC_SIRV	chr2	30416273	30447806	+	10	2353	4157	10638	ENSMUSG00000039515.11	ENSMUST00000042055.9	Ptpa	Ptpa-201	Known	Known	None	0.15000000596046448	None	None	None	None
m54284U_191109_043049/138478194/ccs	PacBio_Cortex_Rep2	mm10_ERCC_SIRV	chr5	107497626	107511215	+	6	5398	14928	367748	ENSMUSG00000111375.4	ENCODEMT000367748	Btbd8	ENCODEMT000367748	Known	ISM	Both	0.4000000059604645	None	None	None	None
m54284U_191109_043049/73269377/ccs	PacBio_Cortex_Rep2	mm10_ERCC_SIRV	chr14	27428875	27451162	+	11	2667	40633	367928	ENSMUSG00000040651.9	ENCODEMT000367928	Fam208a	ENCODEMT000367928	Known	ISM	Prefix	0.699999988079071	None	None	None	None
m54284U_191213_120042/59902597/ccs	PacBio_Hippocampus_Rep2	mm10_ERCC_SIRV	chr15	97964240	97970272	+	8	1610	44188	113949	ENSMUSG00000052369.8	ENSMUST00000064200.8	Tmem106c	Tmem106c-201	Known	Known	None	0.15000000596046448	None	None	None	None
m54284U_191107_221739/130877189/ccs	PacBio_Cortex_Rep1	mm10_ERCC_SIRV	chr2	30416274	30447802	+	10	2348	4157	10638	ENSMUSG00000039515.11	ENSMUST00000042055.9	Ptpa	Ptpa-201	Known	Known	None	0.15000000596046448	None	None	None	None
m54284U_191109_043049/84214516/ccs	PacBio_Cortex_Rep2	mm10_ERCC_SIRV	chr14	27428919	27461745	+	14	2361	40633	367919	ENSMUSG00000040651.9	ENCODEMT000367919	Fam208a	ENCODEMT000367919	Known	ISM	Prefix	0.550000011920929	None	None	None	None
m54284U_191213_120042/124716786/ccs	PacBio_Hippocampus_Rep2	mm10_ERCC_SIRV	chr1	136415353	136440154	+	8	2080	2276	5583	ENSMUSG00000026404.12	ENSMUST00000027655.7	Ddx59	Ddx59-201	Known	Known	None	0.30000001192092896	None	None	None	None
m54284U_191212_053548/147587990/ccs	PacBio_Hippocampus_Rep1	mm10_ERCC_SIRV	chr5	107497626	107507839	+	6	2022	14928	367748	ENSMUSG00000111375.4	ENCODEMT000367748	Btbd8	ENCODEMT000367748	Known	ISM	Both	0.699999988079071	None	None	None	None
m54284U_191212_053548/29294895/ccs	PacBio_Hippocampus_Rep1	mm10_ERCC_SIRV	chr9	59656577	59679372	+	11	2220	27956	73206	ENSMUSG00000032294.17	ENSMUST00000163694.3	Pkm	Pkm-202	Known	Known	None	0.0	None	None	None	None
m54284U_191109_043049/26347919/ccs	PacBio_Cortex_Rep2	mm10_ERCC_SIRV	chr11	69681782	69673116	-	11	2248	33397	87663	ENSMUSG00000005204.12	ENSMUST00000005336.8	Senp3	Senp3-201	Known	Known	None	0.15000000596046448	None	None	None	None
m54284U_191213_120042/110822576/ccs	PacBio_Hippocampus_Rep2	mm10_ERCC_SIRV	chr6	122309003	122317648	+	7	2200	18632	48922	ENSMUSG00000007458.14	ENSMUST00000007602.14	M6pr	M6pr-201	Known	Known	None	0.75	None	None	None	None
m54284U_191109_043049/100991002/ccs	PacBio_Cortex_Rep2	mm10_ERCC_SIRV	chr14	27428919	27461640	+	14	2256	40633	367919	ENSMUSG00000040651.9	ENCODEMT000367919	Fam208a	ENCODEMT000367919	Known	ISM	Prefix	0.5	None	None	None	None
m54284U_191212_053548/76285307/ccs	PacBio_Hippocampus_Rep1	mm10_ERCC_SIRV	chr2	30416275	30447806	+	10	2351	4157	10638	ENSMUSG00000039515.11	ENSMUST00000042055.9	Ptpa	Ptpa-201	Known	Known	None	0.15000000596046448	None	None	None	None
m54284U_191107_221739/39192041/ccs	PacBio_Cortex_Rep1	mm10_ERCC_SIRV	chr3	138527286	138556621	+	7	1782	9832	25623	ENSMUSG00000028156.12	ENSMUST00000200020.4	Eif4e	Eif4e-204	Known	Known	None	0.3499999940395355	None	None	None	None
m54284U_191212_053548/134480223/ccs	PacBio_Hippocampus_Rep1	mm10_ERCC_SIRV	chr17	65884855	65848431	-	10	3699	47991	125399	ENSMUSG00000024096.17	ENSMUST00000024905.10	Ralbp1	Ralbp1-201	Known	Known	None	0.800000011920929	None	None	None	None
m54284U_191109_043049/102500932/ccs	PacBio_Cortex_Rep2	mm10_ERCC_SIRV	chr14	27428893	27469133	+	17	4542	40633	367920	ENSMUSG00000040651.9	ENCODEMT000367920	Fam208a	ENCODEMT000367920	Known	ISM	Prefix	0.44999998807907104	None	None	None	None
m54284U_191212_053548/150602075/ccs	PacBio_Hippocampus_Rep1	mm10_ERCC_SIRV	chr5	107497626	107507840	+	6	2023	14928	367748	ENSMUSG00000111375.4	ENCODEMT000367748	Btbd8	ENCODEMT000367748	Known	ISM	Both	0.6499999761581421	None	None	None	None
m54284U_191109_043049/148899280/ccs	PacBio_Cortex_Rep2	mm10_ERCC_SIRV	chr2	30416276	30447801	+	10	2345	4157	10638	ENSMUSG00000039515.11	ENSMUST00000042055.9	Ptpa	Ptpa-201	Known	Known	None	0.15000000596046448	None	None	None	None
m54284U_191212_053548/138675857/ccs	PacBio_Hippocampus_Rep1	mm10_ERCC_SIRV	chr17	65850061	65848419	-	1	1558	47991	367870	ENSMUSG00000024096.17	ENCODEMT000367870	Ralbp1	ENCODEMT000367870	Known	ISM	None	0.800000011920929	None	None	None	None
m54284U_191212_053548/7669767/ccs	PacBio_Hippocampus_Rep1	mm10_ERCC_SIRV	chr7	81829052	81792076	-	8	2620	22289	57842	ENSMUSG00000025103.8	ENSMUST00000026093.8	Btbd1	Btbd1-201	Known	Known	None	0.15000000596046448	None	None	None	None
m54284U_191213_120042/158335772/ccs	PacBio_Hippocampus_Rep2	mm10_ERCC_SIRV	chr1	136415354	136440153	+	8	2078	2276	5583	ENSMUSG00000026404.12	ENSMUST00000027655.7	Ddx59	Ddx59-201	Known	Known	None	0.30000001192092896	None	None	None	None
m54284U_191109_043049/141232090/ccs	PacBio_Cortex_Rep2	mm10_ERCC_SIRV	chr14	27428884	27472544	+	17	3651	40633	367926	ENSMUSG00000040651.9	ENCODEMT000367926	Fam208a	ENCODEMT000367926	Known	ISM	Prefix	0.75	None	None	None	None
m54284U_191109_043049/36243684/ccs	PacBio_Cortex_Rep2	mm10_ERCC_SIRV	chr11	69681917	69673116	-	11	2383	33397	87663	ENSMUSG00000005204.12	ENSMUST00000005336.8	Senp3	Senp3-201	Known	Known	None	0.15000000596046448	None	None	None	None
m54284U_191212_053548/29295446/ccs	PacBio_Hippocampus_Rep1	mm10_ERCC_SIRV	chr9	59656577	59679369	+	11	2217	27956	73206	ENSMUSG00000032294.17	ENSMUST00000163694.3	Pkm	Pkm-202	Known	Known	None	0.05000000074505806	None	None	None	None
m54284U_191212_053548/142674137/ccs	PacBio_Hippocampus_Rep1	mm10_ERCC_SIRV	chr17	65849865	65848419	-	1	1362	47991	367870	ENSMUSG00000024096.17	ENCODEMT000367870	Ralbp1	ENCODEMT000367870	Known	ISM	None	0.800000011920929	None	None	None	None
m54284U_191107_221739/173934751/ccs	PacBio_Cortex_Rep1	mm10_ERCC_SIRV	chr2	30416277	30447802	+	10	2345	4157	10638	ENSMUSG00000039515.11	ENSMUST00000042055.9	Ptpa	Ptpa-201	Known	Known	None	0.15000000596046448	None	None	None	None
m54284U_191213_120042/61015461/ccs	PacBio_Hippocampus_Rep2	mm10_ERCC_SIRV	chr15	97964240	97970271	+	8	1441	44188	113948	ENSMUSG00000052369.8	ENSMUST00000229428.1	Tmem106c	Tmem106c-202	Known	Known	None	0.15000000596046448	None	None	None	None
m54284U_191213_120042/61538903/ccs	PacBio_Hippocampus_Rep2	mm10_ERCC_SIRV	chr5	107497626	107507839	+	6	2022	14928	367748	ENSMUSG00000111375.4	ENCODEMT000367748	Btbd8	ENCODEMT000367748	Known	ISM	Both	0.699999988079071	None	None	None	None
m54284U_191212_053548/134219924/ccs	PacBio_Hippocampus_Rep1	mm10_ERCC_SIRV	chr14	27428919	27461183	+	14	1799	40633	367919	ENSMUSG00000040651.9	ENCODEMT000367919	Fam208a	ENCODEMT000367919	Known	ISM	Prefix	0.6000000238418579	None	None	None	None
m54284U_191107_221739/95683112/ccs	PacBio_Cortex_Rep1	mm10_ERCC_SIRV	chr2	30416280	30447804	+	10	2344	4157	10638	ENSMUSG00000039515.11	ENSMUST00000042055.9	Ptpa	Ptpa-201	Known	Known	None	0.15000000596046448	None	None	None	None
m54284U_191213_120042/15140105/ccs	PacBio_Hippocampus_Rep2	mm10_ERCC_SIRV	chr14	27428919	27461642	+	14	2258	40633	367919	ENSMUSG00000040651.9	ENCODEMT000367919	Fam208a	ENCODEMT000367919	Known	ISM	Prefix	0.5	None	None	None	None
m54284U_191109_043049/37029925/ccs	PacBio_Cortex_Rep2	mm10_ERCC_SIRV	chr11	69681905	69673116	-	11	2371	33397	87663	ENSMUSG00000005204.12	ENSMUST00000005336.8	Senp3	Senp3-201	Known	Known	None	0.15000000596046448	None	None	None	None
m54284U_191213_120042/97255966/ccs	PacBio_Hippocampus_Rep2	mm10_ERCC_SIRV	chr5	107497831	107511209	+	7	4161	14928	367769	ENSMUSG00000111375.4	ENCODEMT000367769	Btbd8	ENCODEMT000367769	Known	NIC	None	0.4000000059604645	None	None	None	None
m54284U_191107_221739/115214483/ccs	PacBio_Cortex_Rep1	mm10_ERCC_SIRV	chr1	136415358	136440154	+	8	2075	2276	5583	ENSMUSG00000026404.12	ENSMUST00000027655.7	Ddx59	Ddx59-201	Known	Known	None	0.30000001192092896	None	None	None	None
m54284U_191212_053548/29295506/ccs	PacBio_Hippocampus_Rep1	mm10_ERCC_SIRV	chr9	59656577	59679363	+	11	2211	27956	73206	ENSMUSG00000032294.17	ENSMUST00000163694.3	Pkm	Pkm-202	Known	Known	None	0.15000000596046448	None	None	None	None
m54284U_191213_120042/112656711/ccs	PacBio_Hippocampus_Rep2	mm10_ERCC_SIRV	chr6	122309003	122317648	+	7	2200	18632	48922	ENSMUSG00000007458.14	ENSMUST00000007602.14	M6pr	M6pr-201	Known	Known	None	0.75	None	None	None	None
m54284U_191213_120042/124651730/ccs	PacBio_Hippocampus_Rep2	mm10_ERCC_SIRV	chr14	27428919	27461642	+	14	2258	40633	367919	ENSMUSG00000040651.9	ENCODEMT000367919	Fam208a	ENCODEMT000367919	Known	ISM	Prefix	0.5	None	None	None	None
m54284U_191107_221739/39716057/ccs	PacBio_Cortex_Rep1	mm10_ERCC_SIRV	chr3	138527286	138556908	+	7	2069	9832	25623	ENSMUSG00000028156.12	ENSMUST00000200020.4	Eif4e	Eif4e-204	Known	Known	None	0.25	None	None	None	None
m54284U_191213_120042/55968633/ccs	PacBio_Hippocampus_Rep2	mm10_ERCC_SIRV	chr2	30416280	30447805	+	10	2345	4157	10638	ENSMUSG00000039515.11	ENSMUST00000042055.9	Ptpa	Ptpa-201	Known	Known	None	0.15000000596046448	None	None	None	None
m54284U_191212_053548/69798511/ccs	PacBio_Hippocampus_Rep1	mm10_ERCC_SIRV	chr14	27428925	27461640	+	14	2250	40633	367919	ENSMUSG00000040651.9	ENCODEMT000367919	Fam208a	ENCODEMT000367919	Known	ISM	Prefix	0.5	None	None	None	None
m54284U_191109_043049/59573792/ccs	PacBio_Cortex_Rep2	mm10_ERCC_SIRV	chr5	107497832	107510923	+	7	3874	14928	367769	ENSMUSG00000111375.4	ENCODEMT000367769	Btbd8	ENCODEMT000367769	Known	NIC	None	0.3499999940395355	None	None	None	None
m54284U_191212_053548/9766606/ccs	PacBio_Hippocampus_Rep1	mm10_ERCC_SIRV	chr7	81829458	81792076	-	8	3026	22289	57842	ENSMUSG00000025103.8	ENSMUST00000026093.8	Btbd1	Btbd1-201	Known	Known	None	0.15000000596046448	None	None	None	None
m54284U_191107_221739/38733849/ccs	PacBio_Cortex_Rep1	mm10_ERCC_SIRV	chr2	30416281	30447802	+	10	2341	4157	10638	ENSMUSG00000039515.11	ENSMUST00000042055.9	Ptpa	Ptpa-201	Known	Known	None	0.15000000596046448	None	None	None	None
m54284U_191109_043049/37096260/ccs	PacBio_Cortex_Rep2	mm10_ERCC_SIRV	chr11	69681866	69673116	-	11	2332	33397	87663	ENSMUSG00000005204.12	ENSMUST00000005336.8	Senp3	Senp3-201	Known	Known	None	0.15000000596046448	None	None	None	None
m54284U_191212_053548/29295577/ccs	PacBio_Hippocampus_Rep1	mm10_ERCC_SIRV	chr9	59656577	59679371	+	11	2219	27956	73206	ENSMUSG00000032294.17	ENSMUST00000163694.3	Pkm	Pkm-202	Known	Known	None	0.0	None	None	None	None
m54284U_191213_120042/128778680/ccs	PacBio_Hippocampus_Rep2	mm10_ERCC_SIRV	chr14	27428968	27461443	+	14	2010	40633	367919	ENSMUSG00000040651.9	ENCODEMT000367919	Fam208a	ENCODEMT000367919	Known	ISM	Prefix	0.4000000059604645	None	None	None	None
m54284U_191213_120042/78577820/ccs	PacBio_Hippocampus_Rep2	mm10_ERCC_SIRV	chr15	97964240	97970270	+	8	1440	44188	113948	ENSMUSG00000052369.8	ENSMUST00000229428.1	Tmem106c	Tmem106c-202	Known	Known	None	0.15000000596046448	None	None	None	None
m54284U_191213_120042/84738214/ccs	PacBio_Hippocampus_Rep2	mm10_ERCC_SIRV	chr1	136415358	136440154	+	8	2075	2276	5583	ENSMUSG00000026404.12	ENSMUST00000027655.7	Ddx59	Ddx59-201	Known	Known	None	0.30000001192092896	None	None	None	None
m54284U_191212_053548/152570366/ccs	PacBio_Hippocampus_Rep1	mm10_ERCC_SIRV	chr17	65861443	65848418	-	7	2586	47991	367873	ENSMUSG00000024096.17	ENCODEMT000367873	Ralbp1	ENCODEMT000367873	Known	ISM	Suffix	0.800000011920929	None	None	None	None
m54284U_191107_221739/118885088/ccs	PacBio_Cortex_Rep1	mm10_ERCC_SIRV	chr2	30416281	30447797	+	10	2336	4157	10638	ENSMUSG00000039515.11	ENSMUST00000042055.9	Ptpa	Ptpa-201	Known	Known	None	0.15000000596046448	None	None	None	None
m54284U_191109_043049/94571133/ccs	PacBio_Cortex_Rep2	mm10_ERCC_SIRV	chr5	107497627	107507836	+	6	2010	14928	367748	ENSMUSG00000111375.4	ENCODEMT000367748	Btbd8	ENCODEMT000367748	Known	ISM	Both	0.6499999761581421	None	None	None	None
m54284U_191109_043049/93063687/ccs	PacBio_Cortex_Rep2	mm10_ERCC_SIRV	chr14	27428962	27483552	+	23	7415	40633	367924	ENSMUSG00000040651.9	ENCODEMT000367924	Fam208a	ENCODEMT000367924	Known	NIC	None	0.25	None	None	None	None
m54284U_191109_043049/40830078/ccs	PacBio_Cortex_Rep2	mm10_ERCC_SIRV	chr11	69681872	69673116	-	11	2338	33397	87663	ENSMUSG00000005204.12	ENSMUST00000005336.8	Senp3	Senp3-201	Known	Known	None	0.15000000596046448	None	None	None	None
m54284U_191109_043049/7341526/ccs	PacBio_Cortex_Rep2	mm10_ERCC_SIRV	chr2	30416281	30447805	+	10	2336	4157	10638	ENSMUSG00000039515.11	ENSMUST00000042055.9	Ptpa	Ptpa-201	Known	Known	None	0.15000000596046448	None	None	None	None
m54284U_191109_043049/74713391/ccs	PacBio_Cortex_Rep2	mm10_ERCC_SIRV	chr14	27429015	27461640	+	14	2160	40633	367919	ENSMUSG00000040651.9	ENCODEMT000367919	Fam208a	ENCODEMT000367919	Known	ISM	Prefix	0.5	None	None	None	None
m54284U_191107_221739/40240712/ccs	PacBio_Cortex_Rep1	mm10_ERCC_SIRV	chr3	138527305	138556215	+	6	1511	9832	366583	ENSMUSG00000028156.12	ENCODEMT000366583	Eif4e	ENCODEMT000366583	Known	NIC	None	0.25	None	None	None	None
m54284U_191212_053548/34013283/ccs	PacBio_Hippocampus_Rep1	mm10_ERCC_SIRV	chr5	107497627	107507839	+	6	2021	14928	367748	ENSMUSG00000111375.4	ENCODEMT000367748	Btbd8	ENCODEMT000367748	Known	ISM	Both	0.699999988079071	None	None	None	None
m54284U_191213_120042/114884785/ccs	PacBio_Hippocampus_Rep2	mm10_ERCC_SIRV	chr6	122309003	122317648	+	7	2200	18632	48922	ENSMUSG00000007458.14	ENSMUST00000007602.14	M6pr	M6pr-201	Known	Known	None	0.75	None	None	None	None
m54284U_191109_043049/16254427/ccs	PacBio_Cortex_Rep2	mm10_ERCC_SIRV	chr1	136415328	136456293	+	8	2269	2276	367889	ENSMUSG00000026404.12	ENCODEMT000367889	Ddx59	ENCODEMT000367889	Known	NIC	None	0.30000001192092896	None	None	None	None
m54284U_191107_221739/160171911/ccs	PacBio_Cortex_Rep1	mm10_ERCC_SIRV	chr14	27429068	27469151	+	17	4909	40633	367923	ENSMUSG00000040651.9	ENCODEMT000367923	Fam208a	ENCODEMT000367923	Known	NIC	None	0.44999998807907104	None	None	None	None
m54284U_191212_053548/29296629/ccs	PacBio_Hippocampus_Rep1	mm10_ERCC_SIRV	chr9	59656577	59679365	+	11	2213	27956	73205	ENSMUSG00000032294.17	ENSMUST00000034834.15	Pkm	Pkm-201	Known	Known	None	0.15000000596046448	None	None	None	None
m54284U_191109_043049/147981307/ccs	PacBio_Cortex_Rep2	mm10_ERCC_SIRV	chr2	30416281	30447805	+	10	2344	4157	10638	ENSMUSG00000039515.11	ENSMUST00000042055.9	Ptpa	Ptpa-201	Known	Known	None	0.15000000596046448	None	None	None	None
m54284U_191212_053548/45615430/ccs	PacBio_Hippocampus_Rep1	mm10_ERCC_SIRV	chr5	107497627	107507839	+	6	2021	14928	367748	ENSMUSG00000111375.4	ENCODEMT000367748	Btbd8	ENCODEMT000367748	Known	ISM	Both	0.699999988079071	None	None	None	None
m54284U_191109_043049/44631807/ccs	PacBio_Cortex_Rep2	mm10_ERCC_SIRV	chr11	69681926	69673116	-	11	2392	33397	87663	ENSMUSG00000005204.12	ENSMUST00000005336.8	Senp3	Senp3-201	Known	Known	None	0.15000000596046448	None	None	None	None
m54284U_191212_053548/11274119/ccs	PacBio_Hippocampus_Rep1	mm10_ERCC_SIRV	chr7	81815955	81792078	-	6	2324	22289	367047	ENSMUSG00000025103.8	ENCODEMT000367047	Btbd1	ENCODEMT000367047	Known	ISM	Suffix	0.15000000596046448	None	None	None	None
m54284U_191109_043049/35849024/ccs	PacBio_Cortex_Rep2	mm10_ERCC_SIRV	chr14	27429132	27461745	+	14	2148	40633	367919	ENSMUSG00000040651.9	ENCODEMT000367919	Fam208a	ENCODEMT000367919	Known	ISM	Prefix	0.550000011920929	None	None	None	None
m54284U_191213_120042/97715896/ccs	PacBio_Hippocampus_Rep2	mm10_ERCC_SIRV	chr2	30416281	30447806	+	10	2345	4157	10638	ENSMUSG00000039515.11	ENSMUST00000042055.9	Ptpa	Ptpa-201	Known	Known	None	0.15000000596046448	None	None	None	None
m54284U_191213_120042/88278736/ccs	PacBio_Hippocampus_Rep2	mm10_ERCC_SIRV	chr15	97964240	97970275	+	8	1445	44188	113948	ENSMUSG00000052369.8	ENSMUST00000229428.1	Tmem106c	Tmem106c-202	Known	Known	None	0.10000000149011612	None	None	None	None
m54284U_191212_053548/155452608/ccs	PacBio_Hippocampus_Rep1	mm10_ERCC_SIRV	chr17	65864692	65848418	-	8	2894	47991	367893	ENSMUSG00000024096.17	ENCODEMT000367893	Ralbp1	ENCODEMT000367893	Known	ISM	Suffix	0.800000011920929	None	None	None	None
m54284U_191109_043049/62128168/ccs	PacBio_Cortex_Rep2	mm10_ERCC_SIRV	chr14	27429146	27472670	+	17	3515	40633	367926	ENSMUSG00000040651.9	ENCODEMT000367926	Fam208a	ENCODEMT000367926	Known	ISM	Prefix	0.44999998807907104	None	None	None	None
m54284U_191212_053548/119472347/ccs	PacBio_Hippocampus_Rep1	mm10_ERCC_SIRV	chr5	107497838	107507621	+	6	2015	14928	367760	ENSMUSG00000111375.4	ENCODEMT000367760	Btbd8	ENCODEMT000367760	Known	NIC	None	0.699999988079071	None	None	None	None
m54284U_191109_043049/28444859/ccs	PacBio_Cortex_Rep2	mm10_ERCC_SIRV	chr2	30416285	30447802	+	10	2337	4157	10638	ENSMUSG00000039515.11	ENSMUST00000042055.9	Ptpa	Ptpa-201	Known	Known	None	0.15000000596046448	None	None	None	None
m54284U_191109_043049/174720036/ccs	PacBio_Cortex_Rep2	mm10_ERCC_SIRV	chr1	136415367	136440107	+	7	1929	2276	367821	ENSMUSG00000026404.12	ENCODEMT000367821	Ddx59	ENCODEMT000367821	Known	NIC	None	0.44999998807907104	None	None	None	None
m54284U_191107_221739/119802243/ccs	PacBio_Cortex_Rep1	mm10_ERCC_SIRV	chr14	27429174	27482459	+	23	5820	40633	367932	ENSMUSG00000040651.9	ENCODEMT000367932	Fam208a	ENCODEMT000367932	Known	NIC	None	0.3499999940395355	None	None	None	None
m54284U_191212_053548/29296881/ccs	PacBio_Hippocampus_Rep1	mm10_ERCC_SIRV	chr9	59656577	59679372	+	11	2220	27956	73205	ENSMUSG00000032294.17	ENSMUST00000034834.15	Pkm	Pkm-201	Known	Known	None	0.0	None	None	None	None
m54284U_191109_043049/46400195/ccs	PacBio_Cortex_Rep2	mm10_ERCC_SIRV	chr11	69681926	69673116	-	11	2392	33397	87663	ENSMUSG00000005204.12	ENSMUST00000005336.8	Senp3	Senp3-201	Known	Known	None	0.15000000596046448	None	None	None	None
m54284U_191213_120042/115279405/ccs	PacBio_Hippocampus_Rep2	mm10_ERCC_SIRV	chr6	122309003	122317648	+	7	2200	18632	48922	ENSMUSG00000007458.14	ENSMUST00000007602.14	M6pr	M6pr-201	Known	Known	None	0.75	None	None	None	None
m54284U_191107_221739/40371536/ccs	PacBio_Cortex_Rep1	mm10_ERCC_SIRV	chr3	138527286	138557178	+	7	2339	9832	25623	ENSMUSG00000028156.12	ENSMUST00000200020.4	Eif4e	Eif4e-204	Known	Known	None	0.44999998807907104	None	None	None	None
m54284U_191212_053548/157287487/ccs	PacBio_Hippocampus_Rep1	mm10_ERCC_SIRV	chr2	30416285	30447804	+	10	2339	4157	10638	ENSMUSG00000039515.11	ENSMUST00000042055.9	Ptpa	Ptpa-201	Known	Known	None	0.15000000596046448	None	None	None	None
m54284U_191212_053548/168495074/ccs	PacBio_Hippocampus_Rep1	mm10_ERCC_SIRV	chr5	107497838	107510161	+	6	4329	14928	367767	ENSMUSG00000111375.4	ENCODEMT000367767	Btbd8	ENCODEMT000367767	Known	NIC	None	0.3499999940395355	None	None	None	None
m54284U_191107_221739/123668019/ccs	PacBio_Cortex_Rep1	mm10_ERCC_SIRV	chr14	27429226	27461642	+	14	1951	40633	367919	ENSMUSG00000040651.9	ENCODEMT000367919	Fam208a	ENCODEMT000367919	Known	ISM	Prefix	0.5	None	None	None	None
m54284U_191109_043049/64881342/ccs	PacBio_Cortex_Rep2	mm10_ERCC_SIRV	chr1	136415367	136440154	+	8	2066	2276	5583	ENSMUSG00000026404.12	ENSMUST00000027655.7	Ddx59	Ddx59-201	Known	Known	None	0.30000001192092896	None	None	None	None
m54284U_191109_043049/48236449/ccs	PacBio_Cortex_Rep2	mm10_ERCC_SIRV	chr11	69681850	69673116	-	11	2316	33397	87663	ENSMUSG00000005204.12	ENSMUST00000005336.8	Senp3	Senp3-201	Known	Known	None	0.15000000596046448	None	None	None	None
m54284U_191213_120042/22348070/ccs	PacBio_Hippocampus_Rep2	mm10_ERCC_SIRV	chr2	30416285	30447802	+	10	2337	4157	10638	ENSMUSG00000039515.11	ENSMUST00000042055.9	Ptpa	Ptpa-201	Known	Known	None	0.15000000596046448	None	None	None	None
m54284U_191212_053548/87689841/ccs	PacBio_Hippocampus_Rep1	mm10_ERCC_SIRV	chr5	107497769	107510929	+	6	5102	14928	38784	ENSMUSG00000111375.4	ENSMUST00000152474.7	Btbd8	Btbd8-205	Known	Known	None	0.25	None	None	None	None
m54284U_191213_120042/178258922/ccs	PacBio_Hippocampus_Rep2	mm10_ERCC_SIRV	chr14	27429234	27461642	+	14	1943	40633	367919	ENSMUSG00000040651.9	ENCODEMT000367919	Fam208a	ENCODEMT000367919	Known	ISM	Prefix	0.5	None	None	None	None
m54284U_191212_053548/12256040/ccs	PacBio_Hippocampus_Rep1	mm10_ERCC_SIRV	chr7	81829452	81792076	-	8	3020	22289	57842	ENSMUSG00000025103.8	ENSMUST00000026093.8	Btbd1	Btbd1-201	Known	Known	None	0.15000000596046448	None	None	None	None
m54284U_191212_053548/29362451/ccs	PacBio_Hippocampus_Rep1	mm10_ERCC_SIRV	chr9	59656577	59679369	+	11	2217	27956	73206	ENSMUSG00000032294.17	ENSMUST00000163694.3	Pkm	Pkm-202	Known	Known	None	0.05000000074505806	None	None	None	None
m54284U_191213_120042/104924093/ccs	PacBio_Hippocampus_Rep2	mm10_ERCC_SIRV	chr15	97964240	97970276	+	8	1446	44188	113948	ENSMUSG00000052369.8	ENSMUST00000229428.1	Tmem106c	Tmem106c-202	Known	Known	None	0.10000000149011612	None	None	None	None
m54284U_191213_120042/26151634/ccs	PacBio_Hippocampus_Rep2	mm10_ERCC_SIRV	chr2	30416285	30447804	+	10	2339	4157	10638	ENSMUSG00000039515.11	ENSMUST00000042055.9	Ptpa	Ptpa-201	Known	Known	None	0.15000000596046448	None	None	None	None
m54284U_191213_120042/73927261/ccs	PacBio_Hippocampus_Rep2	mm10_ERCC_SIRV	chr5	107497633	107510292	+	6	4374	14928	367748	ENSMUSG00000111375.4	ENCODEMT000367748	Btbd8	ENCODEMT000367748	Known	ISM	Both	0.3499999940395355	None	None	None	None
m54284U_191212_053548/61277638/ccs	PacBio_Hippocampus_Rep1	mm10_ERCC_SIRV	chr14	27433553	27429972	-	1	3582	74841	367933	ENCODEMG000074841	ENCODEMT000367933	ENCODEMG000074841	ENCODEMT000367933	Antisense	Antisense	None	0.8999999761581421	None	None	None	None
m54284U_191109_043049/51381735/ccs	PacBio_Cortex_Rep2	mm10_ERCC_SIRV	chr11	69682004	69673116	-	11	2470	33397	87663	ENSMUSG00000005204.12	ENSMUST00000005336.8	Senp3	Senp3-201	Known	Known	None	0.15000000596046448	None	None	None	None
m54284U_191213_120042/157548793/ccs	PacBio_Hippocampus_Rep2	mm10_ERCC_SIRV	chr2	30416285	30447804	+	10	2339	4157	10638	ENSMUSG00000039515.11	ENSMUST00000042055.9	Ptpa	Ptpa-201	Known	Known	None	0.15000000596046448	None	None	None	None
m54284U_191213_120042/65669939/ccs	PacBio_Hippocampus_Rep2	mm10_ERCC_SIRV	chr1	136415368	136440152	+	8	2063	2276	5583	ENSMUSG00000026404.12	ENSMUST00000027655.7	Ddx59	Ddx59-201	Known	Known	None	0.25	None	None	None	None
m54284U_191212_053548/155912488/ccs	PacBio_Hippocampus_Rep1	mm10_ERCC_SIRV	chr17	65852141	65848418	-	2	1818	47991	367883	ENSMUSG00000024096.17	ENCODEMT000367883	Ralbp1	ENCODEMT000367883	Known	ISM	Suffix	0.800000011920929	None	None	None	None
m54284U_191213_120042/118489623/ccs	PacBio_Hippocampus_Rep2	mm10_ERCC_SIRV	chr6	122309003	122317648	+	7	2200	18632	48922	ENSMUSG00000007458.14	ENSMUST00000007602.14	M6pr	M6pr-201	Known	Known	None	0.75	None	None	None	None
m54284U_191107_221739/169215414/ccs	PacBio_Cortex_Rep1	mm10_ERCC_SIRV	chr14	27431223	27429973	-	1	1251	74841	367933	ENCODEMG000074841	ENCODEMT000367933	ENCODEMG000074841	ENCODEMT000367933	Antisense	Antisense	None	0.949999988079071	None	None	None	None
m54284U_191107_221739/42140849/ccs	PacBio_Cortex_Rep1	mm10_ERCC_SIRV	chr3	138527286	138556456	+	7	1617	9832	25623	ENSMUSG00000028156.12	ENSMUST00000200020.4	Eif4e	Eif4e-204	Known	Known	None	0.30000001192092896	None	None	None	None
m54284U_191109_043049/46533047/ccs	PacBio_Cortex_Rep2	mm10_ERCC_SIRV	chr14	27433488	27429973	-	1	3501	74841	367933	ENCODEMG000074841	ENCODEMT000367933	ENCODEMG000074841	ENCODEMT000367933	Antisense	Antisense	None	0.949999988079071	None	None	None	None
m54284U_191212_053548/48563754/ccs	PacBio_Hippocampus_Rep1	mm10_ERCC_SIRV	chr5	107497634	107510298	+	6	4379	14928	367748	ENSMUSG00000111375.4	ENCODEMT000367748	Btbd8	ENCODEMT000367748	Known	ISM	Both	0.4000000059604645	None	None	None	None
m54284U_191107_221739/77792194/ccs	PacBio_Cortex_Rep1	mm10_ERCC_SIRV	chr2	30416286	30447804	+	10	2338	4157	10638	ENSMUSG00000039515.11	ENSMUST00000042055.9	Ptpa	Ptpa-201	Known	Known	None	0.15000000596046448	None	None	None	None
m54284U_191212_053548/27133764/ccs	PacBio_Hippocampus_Rep1	mm10_ERCC_SIRV	chr14	27433561	27429973	-	1	3589	74841	367933	ENCODEMG000074841	ENCODEMT000367933	ENCODEMG000074841	ENCODEMT000367933	Antisense	Antisense	None	0.949999988079071	None	None	None	None
m54284U_191212_053548/29362794/ccs	PacBio_Hippocampus_Rep1	mm10_ERCC_SIRV	chr9	59656577	59679365	+	11	2213	27956	73206	ENSMUSG00000032294.17	ENSMUST00000163694.3	Pkm	Pkm-202	Known	Known	None	0.15000000596046448	None	None	None	None
m54284U_191212_053548/102042187/ccs	PacBio_Hippocampus_Rep1	mm10_ERCC_SIRV	chr14	27433959	27429973	-	1	3987	74841	367933	ENCODEMG000074841	ENCODEMT000367933	ENCODEMG000074841	ENCODEMT000367933	Antisense	Antisense	None	0.949999988079071	None	None	None	None
m54284U_191213_120042/175573409/ccs	PacBio_Hippocampus_Rep2	mm10_ERCC_SIRV	chr14	27430909	27432725	+	1	1827	40633	367927	ENSMUSG00000040651.9	ENCODEMT000367927	Fam208a	ENCODEMT000367927	Known	Genomic	None	0.30000001192092896	None	None	None	None
m54284U_191109_043049/8651616/ccs	PacBio_Cortex_Rep2	mm10_ERCC_SIRV	chr14	27433561	27431344	-	1	2218	74841	367933	ENCODEMG000074841	ENCODEMT000367933	ENCODEMG000074841	ENCODEMT000367933	Antisense	Antisense	None	0.8999999761581421	None	None	None	None
m54284U_191109_043049/58198130/ccs	PacBio_Cortex_Rep2	mm10_ERCC_SIRV	chr2	30416286	30447797	+	10	2325	4157	10638	ENSMUSG00000039515.11	ENSMUST00000042055.9	Ptpa	Ptpa-201	Known	Known	None	0.15000000596046448	None	None	None	None
m54284U_191109_043049/51576923/ccs	PacBio_Cortex_Rep2	mm10_ERCC_SIRV	chr11	69681915	69673116	-	11	2381	33397	87663	ENSMUSG00000005204.12	ENSMUST00000005336.8	Senp3	Senp3-201	Known	Known	None	0.15000000596046448	None	None	None	None
m54284U_191109_043049/42467901/ccs	PacBio_Cortex_Rep2	mm10_ERCC_SIRV	chr14	27433561	27431344	-	1	2218	74841	367933	ENCODEMG000074841	ENCODEMT000367933	ENCODEMG000074841	ENCODEMT000367933	Antisense	Antisense	None	0.8999999761581421	None	None	None	None
m54284U_191212_053548/13371885/ccs	PacBio_Hippocampus_Rep1	mm10_ERCC_SIRV	chr7	81829465	81792076	-	8	3033	22289	57842	ENSMUSG00000025103.8	ENSMUST00000026093.8	Btbd1	Btbd1-201	Known	Known	None	0.15000000596046448	None	None	None	None
m54284U_191107_221739/81134605/ccs	PacBio_Cortex_Rep1	mm10_ERCC_SIRV	chr5	107497801	107510933	+	7	3869	14928	367874	ENSMUSG00000111375.4	ENCODEMT000367874	Btbd8	ENCODEMT000367874	Known	NIC	None	0.25	None	None	None	None
m54284U_191213_120042/113115482/ccs	PacBio_Hippocampus_Rep2	mm10_ERCC_SIRV	chr15	97964240	97970278	+	8	1616	44188	113949	ENSMUSG00000052369.8	ENSMUST00000064200.8	Tmem106c	Tmem106c-201	Known	Known	None	0.10000000149011612	None	None	None	None
m54284U_191109_043049/134351206/ccs	PacBio_Cortex_Rep2	mm10_ERCC_SIRV	chr14	27433561	27431344	-	1	2218	74841	367933	ENCODEMG000074841	ENCODEMT000367933	ENCODEMG000074841	ENCODEMT000367933	Antisense	Antisense	None	0.8999999761581421	None	None	None	None
m54284U_191213_120042/177275882/ccs	PacBio_Hippocampus_Rep2	mm10_ERCC_SIRV	chr14	27433561	27431344	-	1	2218	74841	367933	ENCODEMG000074841	ENCODEMT000367933	ENCODEMG000074841	ENCODEMT000367933	Antisense	Antisense	None	0.8999999761581421	None	None	None	None
m54284U_191107_221739/82576450/ccs	PacBio_Cortex_Rep1	mm10_ERCC_SIRV	chr2	30416287	30447803	+	10	2336	4157	10638	ENSMUSG00000039515.11	ENSMUST00000042055.9	Ptpa	Ptpa-201	Known	Known	None	0.15000000596046448	None	None	None	None
m54284U_191107_221739/168954609/ccs	PacBio_Cortex_Rep1	mm10_ERCC_SIRV	chr1	136415373	136440161	+	6	1848	2276	367934	ENSMUSG00000026404.12	ENCODEMT000367934	Ddx59	ENCODEMT000367934	Known	NIC	None	0.15000000596046448	None	None	None	None
m54284U_191213_120042/48890074/ccs	PacBio_Hippocampus_Rep2	mm10_ERCC_SIRV	chr14	27433561	27431349	-	1	2213	74841	367933	ENCODEMG000074841	ENCODEMT000367933	ENCODEMG000074841	ENCODEMT000367933	Antisense	Antisense	None	0.75	None	None	None	None
m54284U_191212_053548/29427289/ccs	PacBio_Hippocampus_Rep1	mm10_ERCC_SIRV	chr9	59656577	59679372	+	11	2220	27956	73205	ENSMUSG00000032294.17	ENSMUST00000034834.15	Pkm	Pkm-201	Known	Known	None	0.0	None	None	None	None
m54284U_191212_053548/156041479/ccs	PacBio_Hippocampus_Rep1	mm10_ERCC_SIRV	chr17	65884787	65848431	-	10	3631	47991	125399	ENSMUSG00000024096.17	ENSMUST00000024905.10	Ralbp1	Ralbp1-201	Known	Known	None	0.800000011920929	None	None	None	None
m54284U_191107_221739/130221690/ccs	PacBio_Cortex_Rep1	mm10_ERCC_SIRV	chr14	27432133	27435038	+	1	2906	40633	367935	ENSMUSG00000040651.9	ENCODEMT000367935	Fam208a	ENCODEMT000367935	Known	Genomic	None	0.3499999940395355	None	None	None	None
m54284U_191212_053548/78448046/ccs	PacBio_Hippocampus_Rep1	mm10_ERCC_SIRV	chr2	30416287	30447805	+	10	2338	4157	10638	ENSMUSG00000039515.11	ENSMUST00000042055.9	Ptpa	Ptpa-201	Known	Known	None	0.15000000596046448	None	None	None	None
m54284U_191213_120042/121833586/ccs	PacBio_Hippocampus_Rep2	mm10_ERCC_SIRV	chr6	122309003	122317648	+	7	2200	18632	48922	ENSMUSG00000007458.14	ENSMUST00000007602.14	M6pr	M6pr-201	Known	Known	None	0.75	None	None	None	None
m54284U_191109_043049/98961908/ccs	PacBio_Cortex_Rep2	mm10_ERCC_SIRV	chr5	107497635	107509953	+	6	4033	14928	367748	ENSMUSG00000111375.4	ENCODEMT000367748	Btbd8	ENCODEMT000367748	Known	ISM	Both	0.20000000298023224	None	None	None	None
m54284U_191109_043049/53413778/ccs	PacBio_Cortex_Rep2	mm10_ERCC_SIRV	chr11	69681942	69673116	-	10	2524	33397	367936	ENSMUSG00000005204.12	ENCODEMT000367936	Senp3	ENCODEMT000367936	Known	NIC	None	0.15000000596046448	None	None	None	None
m54284U_191212_053548/23005327/ccs	PacBio_Hippocampus_Rep1	mm10_ERCC_SIRV	chr14	27435557	27433126	-	1	2432	74841	367933	ENCODEMG000074841	ENCODEMT000367933	ENCODEMG000074841	ENCODEMT000367933	Antisense	Antisense	None	0.949999988079071	None	None	None	None
m54284U_191107_221739/147522195/ccs	PacBio_Cortex_Rep1	mm10_ERCC_SIRV	chr2	30416288	30447797	+	10	2329	4157	10638	ENSMUSG00000039515.11	ENSMUST00000042055.9	Ptpa	Ptpa-201	Known	Known	None	0.15000000596046448	None	None	None	None
m54284U_191212_053548/159648379/ccs	PacBio_Hippocampus_Rep1	mm10_ERCC_SIRV	chr14	27433554	27433126	-	1	429	74841	367933	ENCODEMG000074841	ENCODEMT000367933	ENCODEMG000074841	ENCODEMT000367933	Antisense	Antisense	None	0.949999988079071	None	None	None	None
m54284U_191107_221739/43124998/ccs	PacBio_Cortex_Rep1	mm10_ERCC_SIRV	chr3	138527286	138556911	+	7	2072	9832	25623	ENSMUSG00000028156.12	ENSMUST00000200020.4	Eif4e	Eif4e-204	Known	Known	None	0.25	None	None	None	None
m54284U_191212_053548/61276718/ccs	PacBio_Hippocampus_Rep1	mm10_ERCC_SIRV	chr14	27433170	27436133	+	1	2908	40633	367935	ENSMUSG00000040651.9	ENCODEMT000367935	Fam208a	ENCODEMT000367935	Known	Genomic	None	0.20000000298023224	None	None	None	None
m54284U_191212_053548/129892734/ccs	PacBio_Hippocampus_Rep1	mm10_ERCC_SIRV	chr1	136415377	136440154	+	8	2056	2276	5583	ENSMUSG00000026404.12	ENSMUST00000027655.7	Ddx59	Ddx59-201	Known	Known	None	0.30000001192092896	None	None	None	None
m54284U_191212_053548/1247431/ccs	PacBio_Hippocampus_Rep1	mm10_ERCC_SIRV	chr5	107497899	107507620	+	6	2008	14928	367753	ENSMUSG00000111375.4	ENCODEMT000367753	Btbd8	ENCODEMT000367753	Known	ISM	Suffix	0.6499999761581421	None	None	None	None
m54284U_191212_053548/150799814/ccs	PacBio_Hippocampus_Rep1	mm10_ERCC_SIRV	chr14	27433334	27435730	+	1	2341	40633	367935	ENSMUSG00000040651.9	ENCODEMT000367935	Fam208a	ENCODEMT000367935	Known	Genomic	None	0.6499999761581421	None	None	None	None
m54284U_191212_053548/29492473/ccs	PacBio_Hippocampus_Rep1	mm10_ERCC_SIRV	chr9	59656577	59679365	+	11	2213	27956	73206	ENSMUSG00000032294.17	ENSMUST00000163694.3	Pkm	Pkm-202	Known	Known	None	0.15000000596046448	None	None	None	None
m54284U_191212_053548/13765467/ccs	PacBio_Hippocampus_Rep1	mm10_ERCC_SIRV	chr7	81829464	81792076	-	8	3032	22289	57842	ENSMUSG00000025103.8	ENSMUST00000026093.8	Btbd1	Btbd1-201	Known	Known	None	0.15000000596046448	None	None	None	None
m54284U_191213_120042/114229862/ccs	PacBio_Hippocampus_Rep2	mm10_ERCC_SIRV	chr15	97964240	97970276	+	8	1614	44188	113949	ENSMUSG00000052369.8	ENSMUST00000064200.8	Tmem106c	Tmem106c-201	Known	Known	None	0.10000000149011612	None	None	None	None
m54284U_191212_053548/56034963/ccs	PacBio_Hippocampus_Rep1	mm10_ERCC_SIRV	chr14	27433502	27435039	+	1	1482	40633	367935	ENSMUSG00000040651.9	ENCODEMT000367935	Fam208a	ENCODEMT000367935	Known	Genomic	None	0.3499999940395355	None	None	None	None
m54284U_191109_043049/6161458/ccs	PacBio_Cortex_Rep2	mm10_ERCC_SIRV	chr2	30416288	30447802	+	10	2334	4157	10638	ENSMUSG00000039515.11	ENSMUST00000042055.9	Ptpa	Ptpa-201	Known	Known	None	0.15000000596046448	None	None	None	None
m54284U_191109_043049/62589604/ccs	PacBio_Cortex_Rep2	mm10_ERCC_SIRV	chr11	69681880	69673116	-	11	2346	33397	87663	ENSMUSG00000005204.12	ENSMUST00000005336.8	Senp3	Senp3-201	Known	Known	None	0.15000000596046448	None	None	None	None
m54284U_191212_053548/159252819/ccs	PacBio_Hippocampus_Rep1	mm10_ERCC_SIRV	chr17	65884956	65848431	-	10	3800	47991	125399	ENSMUSG00000024096.17	ENSMUST00000024905.10	Ralbp1	Ralbp1-201	Known	Known	None	0.800000011920929	None	None	None	None
m54284U_191109_043049/10160693/ccs	PacBio_Cortex_Rep2	mm10_ERCC_SIRV	chr2	30416288	30447802	+	10	2334	4157	10638	ENSMUSG00000039515.11	ENSMUST00000042055.9	Ptpa	Ptpa-201	Known	Known	None	0.15000000596046448	None	None	None	None
m54284U_191212_053548/14027330/ccs	PacBio_Hippocampus_Rep1	mm10_ERCC_SIRV	chr5	107497635	107507836	+	6	2010	14928	367748	ENSMUSG00000111375.4	ENCODEMT000367748	Btbd8	ENCODEMT000367748	Known	ISM	Both	0.6499999761581421	None	None	None	None
m54284U_191109_043049/20448319/ccs	PacBio_Cortex_Rep2	mm10_ERCC_SIRV	chr14	27444495	27438834	-	1	5662	74842	367937	ENCODEMG000074842	ENCODEMT000367937	ENCODEMG000074842	ENCODEMT000367937	Antisense	Antisense	None	1.0	None	None	None	None
m54284U_191212_053548/167446518/ccs	PacBio_Hippocampus_Rep1	mm10_ERCC_SIRV	chr17	65850268	65848419	-	1	1765	47991	367870	ENSMUSG00000024096.17	ENCODEMT000367870	Ralbp1	ENCODEMT000367870	Known	ISM	None	0.800000011920929	None	None	None	None
m54284U_191212_053548/29493956/ccs	PacBio_Hippocampus_Rep1	mm10_ERCC_SIRV	chr9	59656577	59679369	+	11	2217	27956	73206	ENSMUSG00000032294.17	ENSMUST00000163694.3	Pkm	Pkm-202	Known	Known	None	0.05000000074505806	None	None	None	None
m54284U_191212_053548/37552970/ccs	PacBio_Hippocampus_Rep1	mm10_ERCC_SIRV	chr1	136415378	136440143	+	8	2044	2276	5583	ENSMUSG00000026404.12	ENSMUST00000027655.7	Ddx59	Ddx59-201	Known	Known	None	0.3499999940395355	None	None	None	None
m54284U_191109_043049/139199592/ccs	PacBio_Cortex_Rep2	mm10_ERCC_SIRV	chr2	30416288	30447805	+	10	2337	4157	10638	ENSMUSG00000039515.11	ENSMUST00000042055.9	Ptpa	Ptpa-201	Known	Known	None	0.15000000596046448	None	None	None	None
m54284U_191212_053548/169608385/ccs	PacBio_Hippocampus_Rep1	mm10_ERCC_SIRV	chr17	65850011	65848419	-	1	1508	47991	367870	ENSMUSG00000024096.17	ENCODEMT000367870	Ralbp1	ENCODEMT000367870	Known	ISM	None	0.800000011920929	None	None	None	None
m54284U_191109_043049/170788700/ccs	PacBio_Cortex_Rep2	mm10_ERCC_SIRV	chr1	136415614	136440154	+	8	2145	2276	367938	ENSMUSG00000026404.12	ENCODEMT000367938	Ddx59	ENCODEMT000367938	Known	NNC	None	0.30000001192092896	None	None	None	None
m54284U_191213_120042/124650789/ccs	PacBio_Hippocampus_Rep2	mm10_ERCC_SIRV	chr6	122309003	122317648	+	7	2200	18632	48922	ENSMUSG00000007458.14	ENSMUST00000007602.14	M6pr	M6pr-201	Known	Known	None	0.75	None	None	None	None
m54284U_191109_043049/68682785/ccs	PacBio_Cortex_Rep2	mm10_ERCC_SIRV	chr11	69681880	69673116	-	11	2346	33397	87663	ENSMUSG00000005204.12	ENSMUST00000005336.8	Senp3	Senp3-201	Known	Known	None	0.15000000596046448	None	None	None	None
m54284U_191212_053548/61866171/ccs	PacBio_Hippocampus_Rep1	mm10_ERCC_SIRV	chr14	27440336	27443813	+	1	3478	40633	367939	ENSMUSG00000040651.9	ENCODEMT000367939	Fam208a	ENCODEMT000367939	Known	Genomic	None	0.8500000238418579	None	None	None	None
m54284U_191109_043049/90704262/ccs	PacBio_Cortex_Rep2	mm10_ERCC_SIRV	chr1	136416589	136440154	+	7	1992	2276	367940	ENSMUSG00000026404.12	ENCODEMT000367940	Ddx59	ENCODEMT000367940	Known	NNC	None	0.30000001192092896	None	None	None	None
m54284U_191213_120042/61735830/ccs	PacBio_Hippocampus_Rep2	mm10_ERCC_SIRV	chr2	30416288	30447803	+	10	2335	4157	10638	ENSMUSG00000039515.11	ENSMUST00000042055.9	Ptpa	Ptpa-201	Known	Known	None	0.15000000596046448	None	None	None	None
m54284U_191212_053548/15729154/ccs	PacBio_Hippocampus_Rep1	mm10_ERCC_SIRV	chr5	107497635	107507837	+	6	2011	14928	367748	ENSMUSG00000111375.4	ENCODEMT000367748	Btbd8	ENCODEMT000367748	Known	ISM	Both	0.6499999761581421	None	None	None	None
m54284U_191107_221739/43256221/ccs	PacBio_Cortex_Rep1	mm10_ERCC_SIRV	chr3	138527286	138556901	+	7	2062	9832	25623	ENSMUSG00000028156.12	ENSMUST00000200020.4	Eif4e	Eif4e-204	Known	Known	None	0.3499999940395355	None	None	None	None
m54284U_191213_120042/122095010/ccs	PacBio_Hippocampus_Rep2	mm10_ERCC_SIRV	chr15	97964259	97970270	+	8	1620	44188	367557	ENSMUSG00000052369.8	ENCODEMT000367557	Tmem106c	ENCODEMT000367557	Known	NIC	None	0.15000000596046448	None	None	None	None
m54284U_191213_120042/70912780/ccs	PacBio_Hippocampus_Rep2	mm10_ERCC_SIRV	chr14	27454671	27451733	-	1	2939	74843	367941	ENCODEMG000074843	ENCODEMT000367941	ENCODEMG000074843	ENCODEMT000367941	Antisense	Antisense	None	0.800000011920929	None	None	None	None
m54284U_191212_053548/29558487/ccs	PacBio_Hippocampus_Rep1	mm10_ERCC_SIRV	chr9	59656577	59679369	+	11	2217	27956	73206	ENSMUSG00000032294.17	ENSMUST00000163694.3	Pkm	Pkm-202	Known	Known	None	0.05000000074505806	None	None	None	None
m54284U_191212_053548/14288195/ccs	PacBio_Hippocampus_Rep1	mm10_ERCC_SIRV	chr7	81829459	81792076	-	8	3027	22289	57842	ENSMUSG00000025103.8	ENSMUST00000026093.8	Btbd1	Btbd1-201	Known	Known	None	0.15000000596046448	None	None	None	None
m54284U_191107_221739/71829881/ccs	PacBio_Cortex_Rep1	mm10_ERCC_SIRV	chr2	30416289	30447805	+	10	2336	4157	10638	ENSMUSG00000039515.11	ENSMUST00000042055.9	Ptpa	Ptpa-201	Known	Known	None	0.15000000596046448	None	None	None	None
m54284U_191109_043049/69928161/ccs	PacBio_Cortex_Rep2	mm10_ERCC_SIRV	chr11	69681916	69673116	-	11	2382	33397	87663	ENSMUSG00000005204.12	ENSMUST00000005336.8	Senp3	Senp3-201	Known	Known	None	0.15000000596046448	None	None	None	None
m54284U_191212_053548/51513677/ccs	PacBio_Hippocampus_Rep1	mm10_ERCC_SIRV	chr5	107497635	107511209	+	6	5383	14928	367748	ENSMUSG00000111375.4	ENCODEMT000367748	Btbd8	ENCODEMT000367748	Known	ISM	Both	0.3499999940395355	None	None	None	None
m54284U_191109_043049/21235018/ccs	PacBio_Cortex_Rep2	mm10_ERCC_SIRV	chr2	30416289	30448733	+	10	3264	4157	10638	ENSMUSG00000039515.11	ENSMUST00000042055.9	Ptpa	Ptpa-201	Known	Known	None	0.15000000596046448	None	None	None	None
m54284U_191213_120042/175179911/ccs	PacBio_Hippocampus_Rep2	mm10_ERCC_SIRV	chr14	27457406	27456223	-	1	1184	74844	367942	ENCODEMG000074844	ENCODEMT000367942	ENCODEMG000074844	ENCODEMT000367942	Antisense	Antisense	None	0.949999988079071	None	None	None	None
m54284U_191212_053548/169805152/ccs	PacBio_Hippocampus_Rep1	mm10_ERCC_SIRV	chr17	65861432	65848418	-	7	2575	47991	367873	ENSMUSG00000024096.17	ENCODEMT000367873	Ralbp1	ENCODEMT000367873	Known	ISM	Suffix	0.800000011920929	None	None	None	None
m54284U_191212_053548/88148004/ccs	PacBio_Hippocampus_Rep1	mm10_ERCC_SIRV	chr1	136417302	136440106	+	7	1241	2276	367943	ENSMUSG00000026404.12	ENCODEMT000367943	Ddx59	ENCODEMT000367943	Known	ISM	Suffix	0.44999998807907104	None	None	None	None
m54284U_191109_043049/71698426/ccs	PacBio_Cortex_Rep2	mm10_ERCC_SIRV	chr11	69681866	69673116	-	11	2332	33397	87663	ENSMUSG00000005204.12	ENSMUST00000005336.8	Senp3	Senp3-201	Known	Known	None	0.15000000596046448	None	None	None	None
m54284U_191109_043049/156566025/ccs	PacBio_Cortex_Rep2	mm10_ERCC_SIRV	chr2	30416289	30447804	+	10	2335	4157	10638	ENSMUSG00000039515.11	ENSMUST00000042055.9	Ptpa	Ptpa-201	Known	Known	None	0.15000000596046448	None	None	None	None
m54284U_191212_053548/145819799/ccs	PacBio_Hippocampus_Rep1	mm10_ERCC_SIRV	chr5	107497899	107510975	+	6	5145	14928	367753	ENSMUSG00000111375.4	ENCODEMT000367753	Btbd8	ENCODEMT000367753	Known	ISM	Suffix	0.25	None	None	None	None
m54284U_191212_053548/42273421/ccs	PacBio_Hippocampus_Rep1	mm10_ERCC_SIRV	chr14	27457425	27456224	-	1	1202	74844	367942	ENCODEMG000074844	ENCODEMT000367942	ENCODEMG000074844	ENCODEMT000367942	Antisense	Antisense	None	0.8999999761581421	None	None	None	None
m54284U_191213_120042/126158348/ccs	PacBio_Hippocampus_Rep2	mm10_ERCC_SIRV	chr6	122309003	122317648	+	7	2200	18632	48922	ENSMUSG00000007458.14	ENSMUST00000007602.14	M6pr	M6pr-201	Known	Known	None	0.75	None	None	None	None
m54284U_191212_053548/29623909/ccs	PacBio_Hippocampus_Rep1	mm10_ERCC_SIRV	chr9	59656577	59679372	+	11	2220	27956	73206	ENSMUSG00000032294.17	ENSMUST00000163694.3	Pkm	Pkm-202	Known	Known	None	0.0	None	None	None	None
m54284U_191212_053548/172098779/ccs	PacBio_Hippocampus_Rep1	mm10_ERCC_SIRV	chr5	107497771	107507841	+	5	1953	14928	367944	ENSMUSG00000111375.4	ENCODEMT000367944	Btbd8	ENCODEMT000367944	Known	NIC	None	0.6499999761581421	None	None	None	None
m54284U_191107_221739/44565194/ccs	PacBio_Cortex_Rep1	mm10_ERCC_SIRV	chr3	138527286	138557192	+	7	2353	9832	25623	ENSMUSG00000028156.12	ENSMUST00000200020.4	Eif4e	Eif4e-204	Known	Known	None	0.30000001192092896	None	None	None	None
m54284U_191212_053548/59966852/ccs	PacBio_Hippocampus_Rep1	mm10_ERCC_SIRV	chr2	30416289	30447786	+	10	2329	4157	10638	ENSMUSG00000039515.11	ENSMUST00000042055.9	Ptpa	Ptpa-201	Known	Known	None	0.10000000149011612	None	None	None	None
m54284U_191213_120042/153159640/ccs	PacBio_Hippocampus_Rep2	mm10_ERCC_SIRV	chr15	97964240	97970269	+	8	1439	44188	113948	ENSMUSG00000052369.8	ENSMUST00000229428.1	Tmem106c	Tmem106c-202	Known	Known	None	0.15000000596046448	None	None	None	None
m54284U_191212_053548/98830279/ccs	PacBio_Hippocampus_Rep1	mm10_ERCC_SIRV	chr14	27461490	27483552	+	10	5388	40633	367945	ENSMUSG00000040651.9	ENCODEMT000367945	Fam208a	ENCODEMT000367945	Known	ISM	Suffix	0.25	None	None	None	None
m54284U_191212_053548/15074083/ccs	PacBio_Hippocampus_Rep1	mm10_ERCC_SIRV	chr7	81829458	81792076	-	8	3026	22289	57842	ENSMUSG00000025103.8	ENSMUST00000026093.8	Btbd1	Btbd1-201	Known	Known	None	0.15000000596046448	None	None	None	None
m54284U_191109_043049/74058103/ccs	PacBio_Cortex_Rep2	mm10_ERCC_SIRV	chr11	69681856	69673116	-	11	2322	33397	87663	ENSMUSG00000005204.12	ENSMUST00000005336.8	Senp3	Senp3-201	Known	Known	None	0.15000000596046448	None	None	None	None
m54284U_191212_053548/178718221/ccs	PacBio_Hippocampus_Rep1	mm10_ERCC_SIRV	chr5	107497771	107510931	+	7	3876	14928	38783	ENSMUSG00000111375.4	ENSMUST00000100951.8	Btbd8	Btbd8-203	Known	Known	None	0.25	None	None	None	None
m54284U_191107_221739/95751002/ccs	PacBio_Cortex_Rep1	mm10_ERCC_SIRV	chr2	30416290	30447804	+	10	2334	4157	10638	ENSMUSG00000039515.11	ENSMUST00000042055.9	Ptpa	Ptpa-201	Known	Known	None	0.15000000596046448	None	None	None	None
m54284U_191212_053548/29624956/ccs	PacBio_Hippocampus_Rep1	mm10_ERCC_SIRV	chr9	59656577	59679369	+	11	2217	27956	73206	ENSMUSG00000032294.17	ENSMUST00000163694.3	Pkm	Pkm-202	Known	Known	None	0.05000000074505806	None	None	None	None
m54284U_191107_221739/118292870/ccs	PacBio_Cortex_Rep1	mm10_ERCC_SIRV	chr2	30416290	30447804	+	10	2334	4157	10638	ENSMUSG00000039515.11	ENSMUST00000042055.9	Ptpa	Ptpa-201	Known	Known	None	0.15000000596046448	None	None	None	None
m54284U_191212_053548/173541920/ccs	PacBio_Hippocampus_Rep1	mm10_ERCC_SIRV	chr17	65884865	65848431	-	10	3709	47991	125399	ENSMUSG00000024096.17	ENSMUST00000024905.10	Ralbp1	Ralbp1-201	Known	Known	None	0.800000011920929	None	None	None	None
m54284U_191213_120042/168889078/ccs	PacBio_Hippocampus_Rep2	mm10_ERCC_SIRV	chr1	136417348	136436610	+	5	3457	2276	367946	ENSMUSG00000026404.12	ENCODEMT000367946	Ddx59	ENCODEMT000367946	Known	ISM	Prefix	0.25	None	None	None	None
m54284U_191212_053548/94636404/ccs	PacBio_Hippocampus_Rep1	mm10_ERCC_SIRV	chr14	27461736	27483552	+	11	4928	40633	367947	ENSMUSG00000040651.9	ENCODEMT000367947	Fam208a	ENCODEMT000367947	Known	NIC	None	0.25	None	None	None	None
m54284U_191213_120042/35390784/ccs	PacBio_Hippocampus_Rep2	mm10_ERCC_SIRV	chr5	107497899	107510192	+	6	4362	14928	367753	ENSMUSG00000111375.4	ENCODEMT000367753	Btbd8	ENCODEMT000367753	Known	ISM	Suffix	0.3499999940395355	None	None	None	None
m54284U_191109_043049/79824120/ccs	PacBio_Cortex_Rep2	mm10_ERCC_SIRV	chr11	69680713	69673117	-	10	1618	33397	367902	ENSMUSG00000005204.12	ENCODEMT000367902	Senp3	ENCODEMT000367902	Known	ISM	Suffix	0.15000000596046448	None	None	None	None
m54284U_191107_221739/138741960/ccs	PacBio_Cortex_Rep1	mm10_ERCC_SIRV	chr2	30416290	30447802	+	10	2332	4157	10638	ENSMUSG00000039515.11	ENSMUST00000042055.9	Ptpa	Ptpa-201	Known	Known	None	0.15000000596046448	None	None	None	None
m54284U_191212_053548/29687873/ccs	PacBio_Hippocampus_Rep1	mm10_ERCC_SIRV	chr9	59656577	59679365	+	11	2213	27956	73206	ENSMUSG00000032294.17	ENSMUST00000163694.3	Pkm	Pkm-202	Known	Known	None	0.15000000596046448	None	None	None	None
m54284U_191212_053548/91556487/ccs	PacBio_Hippocampus_Rep1	mm10_ERCC_SIRV	chr14	27467602	27465709	-	1	1894	74845	367948	ENCODEMG000074845	ENCODEMT000367948	ENCODEMG000074845	ENCODEMT000367948	Antisense	Antisense	None	0.8500000238418579	None	None	None	None
m54284U_191107_221739/44827096/ccs	PacBio_Cortex_Rep1	mm10_ERCC_SIRV	chr3	138527286	138556456	+	7	1617	9832	25623	ENSMUSG00000028156.12	ENSMUST00000200020.4	Eif4e	Eif4e-204	Known	Known	None	0.30000001192092896	None	None	None	None
m54284U_191213_120042/138805629/ccs	PacBio_Hippocampus_Rep2	mm10_ERCC_SIRV	chr6	122309003	122317648	+	7	2200	18632	48922	ENSMUSG00000007458.14	ENSMUST00000007602.14	M6pr	M6pr-201	Known	Known	None	0.75	None	None	None	None
m54284U_191213_120042/155256085/ccs	PacBio_Hippocampus_Rep2	mm10_ERCC_SIRV	chr15	97964253	97970276	+	8	1790	44188	367561	ENSMUSG00000052369.8	ENCODEMT000367561	Tmem106c	ENCODEMT000367561	Known	NIC	None	0.15000000596046448	None	None	None	None
m54284U_191213_120042/63635561/ccs	PacBio_Hippocampus_Rep2	mm10_ERCC_SIRV	chr5	107497635	107510929	+	6	5103	14928	367748	ENSMUSG00000111375.4	ENCODEMT000367748	Btbd8	ENCODEMT000367748	Known	ISM	Both	0.25	None	None	None	None
m54284U_191107_221739/146147203/ccs	PacBio_Cortex_Rep1	mm10_ERCC_SIRV	chr2	30416290	30447804	+	10	2334	4157	10638	ENSMUSG00000039515.11	ENSMUST00000042055.9	Ptpa	Ptpa-201	Known	Known	None	0.15000000596046448	None	None	None	None
m54284U_191109_043049/80020610/ccs	PacBio_Cortex_Rep2	mm10_ERCC_SIRV	chr11	69681914	69673116	-	11	2380	33397	87663	ENSMUSG00000005204.12	ENSMUST00000005336.8	Senp3	Senp3-201	Known	Known	None	0.15000000596046448	None	None	None	None
m54284U_191212_053548/15139853/ccs	PacBio_Hippocampus_Rep1	mm10_ERCC_SIRV	chr7	81829378	81792076	-	8	2938	22289	57842	ENSMUSG00000025103.8	ENSMUST00000026093.8	Btbd1	Btbd1-201	Known	Known	None	0.15000000596046448	None	None	None	None
m54284U_191213_120042/46336360/ccs	PacBio_Hippocampus_Rep2	mm10_ERCC_SIRV	chr2	30416290	30447805	+	10	2335	4157	10638	ENSMUSG00000039515.11	ENSMUST00000042055.9	Ptpa	Ptpa-201	Known	Known	None	0.15000000596046448	None	None	None	None
m54284U_191212_053548/49087618/ccs	PacBio_Hippocampus_Rep1	mm10_ERCC_SIRV	chr14	27466636	27469045	+	1	2410	40633	367949	ENSMUSG00000040651.9	ENCODEMT000367949	Fam208a	ENCODEMT000367949	Known	Genomic	None	0.30000001192092896	None	None	None	None
m54284U_191213_120042/178521977/ccs	PacBio_Hippocampus_Rep2	mm10_ERCC_SIRV	chr1	136419528	136440154	+	6	1076	2276	367950	ENSMUSG00000026404.12	ENCODEMT000367950	Ddx59	ENCODEMT000367950	Known	ISM	Suffix	0.30000001192092896	None	None	None	None
m54284U_191213_120042/77989821/ccs	PacBio_Hippocampus_Rep2	mm10_ERCC_SIRV	chr5	107497899	107507621	+	6	2009	14928	367753	ENSMUSG00000111375.4	ENCODEMT000367753	Btbd8	ENCODEMT000367753	Known	ISM	Suffix	0.699999988079071	None	None	None	None
m54284U_191212_053548/29689278/ccs	PacBio_Hippocampus_Rep1	mm10_ERCC_SIRV	chr9	59656577	59679369	+	11	2217	27956	73206	ENSMUSG00000032294.17	ENSMUST00000163694.3	Pkm	Pkm-202	Known	Known	None	0.05000000074505806	None	None	None	None
m54284U_191212_053548/58851910/ccs	PacBio_Hippocampus_Rep1	mm10_ERCC_SIRV	chr14	27466313	27469155	+	1	2405	40633	367949	ENSMUSG00000040651.9	ENCODEMT000367949	Fam208a	ENCODEMT000367949	Known	Genomic	None	0.44999998807907104	None	None	None	None
m54284U_191109_043049/81068655/ccs	PacBio_Cortex_Rep2	mm10_ERCC_SIRV	chr11	69681894	69673116	-	11	2360	33397	87663	ENSMUSG00000005204.12	ENSMUST00000005336.8	Senp3	Senp3-201	Known	Known	None	0.15000000596046448	None	None	None	None
m54284U_191213_120042/139068047/ccs	PacBio_Hippocampus_Rep2	mm10_ERCC_SIRV	chr2	30416290	30447805	+	10	2335	4157	10638	ENSMUSG00000039515.11	ENSMUST00000042055.9	Ptpa	Ptpa-201	Known	Known	None	0.15000000596046448	None	None	None	None
m54284U_191212_053548/173735956/ccs	PacBio_Hippocampus_Rep1	mm10_ERCC_SIRV	chr17	65852214	65848418	-	2	1891	47991	367883	ENSMUSG00000024096.17	ENCODEMT000367883	Ralbp1	ENCODEMT000367883	Known	ISM	Suffix	0.800000011920929	None	None	None	None
m54284U_191212_053548/97714674/ccs	PacBio_Hippocampus_Rep1	mm10_ERCC_SIRV	chr14	27469972	27467878	-	1	2095	74846	367951	ENCODEMG000074846	ENCODEMT000367951	ENCODEMG000074846	ENCODEMT000367951	Antisense	Antisense	None	0.8999999761581421	None	None	None	None
m54284U_191212_053548/177211803/ccs	PacBio_Hippocampus_Rep1	mm10_ERCC_SIRV	chr17	65849671	65848419	-	1	1168	47991	367870	ENSMUSG00000024096.17	ENCODEMT000367870	Ralbp1	ENCODEMT000367870	Known	ISM	None	0.800000011920929	None	None	None	None
m54284U_191107_221739/46728288/ccs	PacBio_Cortex_Rep1	mm10_ERCC_SIRV	chr3	138527286	138556456	+	7	1617	9832	25623	ENSMUSG00000028156.12	ENSMUST00000200020.4	Eif4e	Eif4e-204	Known	Known	None	0.30000001192092896	None	None	None	None
m54284U_191213_120042/18221498/ccs	PacBio_Hippocampus_Rep2	mm10_ERCC_SIRV	chr17	65884801	65848431	-	7	3243	47991	367952	ENSMUSG00000024096.17	ENCODEMT000367952	Ralbp1	ENCODEMT000367952	Known	NIC	None	0.800000011920929	None	None	None	None
m54284U_191107_221739/60754062/ccs	PacBio_Cortex_Rep1	mm10_ERCC_SIRV	chr5	107497772	107511208	+	7	4152	14928	38783	ENSMUSG00000111375.4	ENSMUST00000100951.8	Btbd8	Btbd8-203	Known	Known	None	0.30000001192092896	None	None	None	None
m54284U_191213_120042/139134384/ccs	PacBio_Hippocampus_Rep2	mm10_ERCC_SIRV	chr6	122309003	122317648	+	7	2191	18632	48922	ENSMUSG00000007458.14	ENSMUST00000007602.14	M6pr	M6pr-201	Known	Known	None	0.75	None	None	None	None
m54284U_191213_120042/156895742/ccs	PacBio_Hippocampus_Rep2	mm10_ERCC_SIRV	chr15	97964240	97970271	+	8	1441	44188	113948	ENSMUSG00000052369.8	ENSMUST00000229428.1	Tmem106c	Tmem106c-202	Known	Known	None	0.15000000596046448	None	None	None	None
m54284U_191107_221739/31719784/ccs	PacBio_Cortex_Rep1	mm10_ERCC_SIRV	chr1	136423535	136424665	+	1	1131	2276	367953	ENSMUSG00000026404.12	ENCODEMT000367953	Ddx59	ENCODEMT000367953	Known	Genomic	None	0.8999999761581421	None	None	None	None
m54284U_191107_221739/91882897/ccs	PacBio_Cortex_Rep1	mm10_ERCC_SIRV	chr2	30416293	30447802	+	10	2329	4157	10638	ENSMUSG00000039515.11	ENSMUST00000042055.9	Ptpa	Ptpa-201	Known	Known	None	0.15000000596046448	None	None	None	None
m54284U_191212_053548/29689845/ccs	PacBio_Hippocampus_Rep1	mm10_ERCC_SIRV	chr9	59656577	59679369	+	11	2217	27956	73206	ENSMUSG00000032294.17	ENSMUST00000163694.3	Pkm	Pkm-202	Known	Known	None	0.05000000074505806	None	None	None	None
m54284U_191109_043049/83821450/ccs	PacBio_Cortex_Rep2	mm10_ERCC_SIRV	chr11	69681945	69673116	-	11	2411	33397	87663	ENSMUSG00000005204.12	ENSMUST00000005336.8	Senp3	Senp3-201	Known	Known	None	0.15000000596046448	None	None	None	None
m54284U_191107_221739/170328986/ccs	PacBio_Cortex_Rep1	mm10_ERCC_SIRV	chr14	27469972	27469156	-	1	817	74846	367951	ENCODEMG000074846	ENCODEMT000367951	ENCODEMG000074846	ENCODEMT000367951	Antisense	Antisense	None	0.44999998807907104	None	None	None	None
m54284U_191107_221739/105317462/ccs	PacBio_Cortex_Rep1	mm10_ERCC_SIRV	chr1	136452516	136456218	+	3	971	2276	367954	ENSMUSG00000026404.12	ENCODEMT000367954	Ddx59	ENCODEMT000367954	Known	NNC	None	0.44999998807907104	None	None	None	None
m54284U_191212_053548/15598879/ccs	PacBio_Hippocampus_Rep1	mm10_ERCC_SIRV	chr7	81829454	81792076	-	8	3022	22289	57842	ENSMUSG00000025103.8	ENSMUST00000026093.8	Btbd1	Btbd1-201	Known	Known	None	0.15000000596046448	None	None	None	None
m54284U_191107_221739/77726837/ccs	PacBio_Cortex_Rep1	mm10_ERCC_SIRV	chr5	107497772	107511211	+	7	4155	14928	38783	ENSMUSG00000111375.4	ENSMUST00000100951.8	Btbd8	Btbd8-203	Known	Known	None	0.4000000059604645	None	None	None	None
m54284U_191212_053548/171311485/ccs	PacBio_Hippocampus_Rep1	mm10_ERCC_SIRV	chr14	27470329	27471279	+	1	951	40633	367955	ENSMUSG00000040651.9	ENCODEMT000367955	Fam208a	ENCODEMT000367955	Known	Genomic	None	0.20000000298023224	None	None	None	None
m54284U_191107_221739/131727819/ccs	PacBio_Cortex_Rep1	mm10_ERCC_SIRV	chr2	30416293	30447805	+	10	2332	4157	10638	ENSMUSG00000039515.11	ENSMUST00000042055.9	Ptpa	Ptpa-201	Known	Known	None	0.15000000596046448	None	None	None	None
m54284U_191212_053548/37815705/ccs	PacBio_Hippocampus_Rep1	mm10_ERCC_SIRV	chr14	27508445	27471242	-	15	3433	40634	367956	ENSMUSG00000046753.10	ENCODEMT000367956	Ccdc66	ENCODEMT000367956	Known	NNC	None	0.800000011920929	None	None	None	None
m54284U_191109_043049/90244637/ccs	PacBio_Cortex_Rep2	mm10_ERCC_SIRV	chr11	69681901	69673116	-	11	2367	33397	87663	ENSMUSG00000005204.12	ENSMUST00000005336.8	Senp3	Senp3-201	Known	Known	None	0.15000000596046448	None	None	None	None
m54284U_191212_053548/133957275/ccs	PacBio_Hippocampus_Rep1	mm10_ERCC_SIRV	chr14	27508474	27471242	-	17	3742	40634	367957	ENSMUSG00000046753.10	ENCODEMT000367957	Ccdc66	ENCODEMT000367957	Known	NIC	None	0.800000011920929	None	None	None	None
m54284U_191107_221739/37487529/ccs	PacBio_Cortex_Rep1	mm10_ERCC_SIRV	chr1	136581916	136581739	-	1	178	74847	367958	ENCODEMG000074847	ENCODEMT000367958	ENCODEMG000074847	ENCODEMT000367958	Intergenic	Intergenic	None	0.949999988079071	None	None	None	None
m54284U_191107_221739/146211682/ccs	PacBio_Cortex_Rep1	mm10_ERCC_SIRV	chr2	30416293	30447803	+	10	2330	4157	10638	ENSMUSG00000039515.11	ENSMUST00000042055.9	Ptpa	Ptpa-201	Known	Known	None	0.15000000596046448	None	None	None	None
m54284U_191109_043049/30868434/ccs	PacBio_Cortex_Rep2	mm10_ERCC_SIRV	chr5	107497636	107507841	+	6	2014	14928	367748	ENSMUSG00000111375.4	ENCODEMT000367748	Btbd8	ENCODEMT000367748	Known	ISM	Both	0.6499999761581421	None	None	None	None
m54284U_191212_053548/29754335/ccs	PacBio_Hippocampus_Rep1	mm10_ERCC_SIRV	chr9	59656577	59679369	+	11	2217	27956	73206	ENSMUSG00000032294.17	ENSMUST00000163694.3	Pkm	Pkm-202	Known	Known	None	0.05000000074505806	None	None	None	None
m54284U_191213_120042/161219347/ccs	PacBio_Hippocampus_Rep2	mm10_ERCC_SIRV	chr15	97964240	97970271	+	8	1441	44188	113948	ENSMUSG00000052369.8	ENSMUST00000229428.1	Tmem106c	Tmem106c-202	Known	Known	None	0.15000000596046448	None	None	None	None
m54284U_191212_053548/141166507/ccs	PacBio_Hippocampus_Rep1	mm10_ERCC_SIRV	chr14	27500503	27471257	-	15	3014	40634	367959	ENSMUSG00000046753.10	ENCODEMT000367959	Ccdc66	ENCODEMT000367959	Known	NNC	None	0.44999998807907104	None	None	None	None
m54284U_191213_120042/139397956/ccs	PacBio_Hippocampus_Rep2	mm10_ERCC_SIRV	chr6	122309003	122317648	+	7	2200	18632	48922	ENSMUSG00000007458.14	ENSMUST00000007602.14	M6pr	M6pr-201	Known	Known	None	0.75	None	None	None	None
m54284U_191213_120042/19532488/ccs	PacBio_Hippocampus_Rep2	mm10_ERCC_SIRV	chr17	65884849	65848431	-	10	3693	47991	125399	ENSMUSG00000024096.17	ENSMUST00000024905.10	Ralbp1	Ralbp1-201	Known	Known	None	0.800000011920929	None	None	None	None
m54284U_191107_221739/48892404/ccs	PacBio_Cortex_Rep1	mm10_ERCC_SIRV	chr3	138527286	138556458	+	7	1619	9832	25623	ENSMUSG00000028156.12	ENSMUST00000200020.4	Eif4e	Eif4e-204	Known	Known	None	0.30000001192092896	None	None	None	None
m54284U_191109_043049/94112393/ccs	PacBio_Cortex_Rep2	mm10_ERCC_SIRV	chr11	69681912	69673116	-	11	2378	33397	87663	ENSMUSG00000005204.12	ENSMUST00000005336.8	Senp3	Senp3-201	Known	Known	None	0.15000000596046448	None	None	None	None
m54284U_191213_120042/125961589/ccs	PacBio_Hippocampus_Rep2	mm10_ERCC_SIRV	chr14	27471307	27483552	+	6	4437	40633	367960	ENSMUSG00000040651.9	ENCODEMT000367960	Fam208a	ENCODEMT000367960	Known	NIC	None	0.25	None	None	None	None
m54284U_191107_221739/179636136/ccs	PacBio_Cortex_Rep1	mm10_ERCC_SIRV	chr2	30416293	30447797	+	10	2324	4157	10638	ENSMUSG00000039515.11	ENSMUST00000042055.9	Ptpa	Ptpa-201	Known	Known	None	0.15000000596046448	None	None	None	None
m54284U_191109_043049/128256754/ccs	PacBio_Cortex_Rep2	mm10_ERCC_SIRV	chr5	107497772	107511205	+	7	4149	14928	38783	ENSMUSG00000111375.4	ENSMUST00000100951.8	Btbd8	Btbd8-203	Known	Known	None	0.30000001192092896	None	None	None	None
m54284U_191107_221739/26217062/ccs	PacBio_Cortex_Rep1	mm10_ERCC_SIRV	chr14	27508477	27471463	-	16	2761	40634	367961	ENSMUSG00000046753.10	ENCODEMT000367961	Ccdc66	ENCODEMT000367961	Known	NIC	None	0.15000000596046448	None	None	None	None
m54284U_191109_043049/30933313/ccs	PacBio_Cortex_Rep2	mm10_ERCC_SIRV	chr1	136584880	136585076	+	1	197	74848	367962	ENCODEMG000074848	ENCODEMT000367962	ENCODEMG000074848	ENCODEMT000367962	Intergenic	Intergenic	None	0.5	None	None	None	None
m54284U_191212_053548/161154384/ccs	PacBio_Hippocampus_Rep1	mm10_ERCC_SIRV	chr14	27508454	27471463	-	18	3132	40634	367963	ENSMUSG00000046753.10	ENCODEMT000367963	Ccdc66	ENCODEMT000367963	Known	NNC	None	0.15000000596046448	None	None	None	None
m54284U_191212_053548/16450837/ccs	PacBio_Hippocampus_Rep1	mm10_ERCC_SIRV	chr7	81829458	81792076	-	8	3026	22289	57842	ENSMUSG00000025103.8	ENSMUST00000026093.8	Btbd1	Btbd1-201	Known	Known	None	0.15000000596046448	None	None	None	None
m54284U_191109_043049/7473734/ccs	PacBio_Cortex_Rep2	mm10_ERCC_SIRV	chr2	30416293	30447803	+	10	2330	4157	10638	ENSMUSG00000039515.11	ENSMUST00000042055.9	Ptpa	Ptpa-201	Known	Known	None	0.15000000596046448	None	None	None	None
m54284U_191212_053548/29754906/ccs	PacBio_Hippocampus_Rep1	mm10_ERCC_SIRV	chr9	59656577	59679372	+	11	2220	27956	73206	ENSMUSG00000032294.17	ENSMUST00000163694.3	Pkm	Pkm-202	Known	Known	None	0.0	None	None	None	None
m54284U_191109_043049/171837167/ccs	PacBio_Cortex_Rep2	mm10_ERCC_SIRV	chr5	107497636	107507839	+	6	2012	14928	367748	ENSMUSG00000111375.4	ENCODEMT000367748	Btbd8	ENCODEMT000367748	Known	ISM	Both	0.699999988079071	None	None	None	None
m54284U_191109_043049/105578767/ccs	PacBio_Cortex_Rep2	mm10_ERCC_SIRV	chr11	69681942	69673116	-	11	2408	33397	87663	ENSMUSG00000005204.12	ENSMUST00000005336.8	Senp3	Senp3-201	Known	Known	None	0.15000000596046448	None	None	None	None
m54284U_191109_043049/15074366/ccs	PacBio_Cortex_Rep2	mm10_ERCC_SIRV	chr2	30416293	30447806	+	10	2333	4157	10638	ENSMUSG00000039515.11	ENSMUST00000042055.9	Ptpa	Ptpa-201	Known	Known	None	0.15000000596046448	None	None	None	None
m54284U_191213_120042/28445502/ccs	PacBio_Hippocampus_Rep2	mm10_ERCC_SIRV	chr17	65884849	65848431	-	10	3693	47991	125399	ENSMUSG00000024096.17	ENSMUST00000024905.10	Ralbp1	Ralbp1-201	Known	Known	None	0.800000011920929	None	None	None	None
m54284U_191107_221739/3933079/ccs	PacBio_Cortex_Rep1	mm10_ERCC_SIRV	chr15	97964254	97970276	+	8	1789	44188	367561	ENSMUSG00000052369.8	ENCODEMT000367561	Tmem106c	ENCODEMT000367561	Known	NIC	None	0.15000000596046448	None	None	None	None
m54284U_191212_053548/116982737/ccs	PacBio_Hippocampus_Rep1	mm10_ERCC_SIRV	chr14	27508482	27471464	-	16	3274	40634	367964	ENSMUSG00000046753.10	ENCODEMT000367964	Ccdc66	ENCODEMT000367964	Known	NIC	None	0.15000000596046448	None	None	None	None
m54284U_191213_120042/147065441/ccs	PacBio_Hippocampus_Rep2	mm10_ERCC_SIRV	chr6	122309003	122317648	+	7	2200	18632	48922	ENSMUSG00000007458.14	ENSMUST00000007602.14	M6pr	M6pr-201	Known	Known	None	0.75	None	None	None	None
m54284U_191213_120042/30474291/ccs	PacBio_Hippocampus_Rep2	mm10_ERCC_SIRV	chr17	65884864	65848431	-	10	3699	47991	367965	ENSMUSG00000024096.17	ENCODEMT000367965	Ralbp1	ENCODEMT000367965	Known	NNC	None	0.800000011920929	None	None	None	None
m54284U_191109_043049/25429707/ccs	PacBio_Cortex_Rep2	mm10_ERCC_SIRV	chr2	30416293	30447802	+	10	2329	4157	10638	ENSMUSG00000039515.11	ENSMUST00000042055.9	Ptpa	Ptpa-201	Known	Known	None	0.15000000596046448	None	None	None	None
m54284U_191212_053548/17761885/ccs	PacBio_Hippocampus_Rep1	mm10_ERCC_SIRV	chr5	107497636	107507839	+	6	2012	14928	367748	ENSMUSG00000111375.4	ENCODEMT000367748	Btbd8	ENCODEMT000367748	Known	ISM	Both	0.699999988079071	None	None	None	None
m54284U_191212_053548/109511409/ccs	PacBio_Hippocampus_Rep1	mm10_ERCC_SIRV	chr14	27508445	27471465	-	14	2617	40634	367966	ENSMUSG00000046753.10	ENCODEMT000367966	Ccdc66	ENCODEMT000367966	Known	NNC	None	0.15000000596046448	None	None	None	None
m54284U_191109_043049/107676648/ccs	PacBio_Cortex_Rep2	mm10_ERCC_SIRV	chr11	69681882	69673116	-	11	2348	33397	87663	ENSMUSG00000005204.12	ENSMUST00000005336.8	Senp3	Senp3-201	Known	Known	None	0.15000000596046448	None	None	None	None
m54284U_191107_221739/49152029/ccs	PacBio_Cortex_Rep1	mm10_ERCC_SIRV	chr3	138527286	138556144	+	7	1305	9832	25623	ENSMUSG00000028156.12	ENSMUST00000200020.4	Eif4e	Eif4e-204	Known	Known	None	0.15000000596046448	None	None	None	None
m54284U_191212_053548/29755798/ccs	PacBio_Hippocampus_Rep1	mm10_ERCC_SIRV	chr9	59656577	59679369	+	11	2217	27956	73206	ENSMUSG00000032294.17	ENSMUST00000163694.3	Pkm	Pkm-202	Known	Known	None	0.05000000074505806	None	None	None	None
m54284U_191109_043049/60490432/ccs	PacBio_Cortex_Rep2	mm10_ERCC_SIRV	chr2	30416293	30447802	+	10	2329	4157	10638	ENSMUSG00000039515.11	ENSMUST00000042055.9	Ptpa	Ptpa-201	Known	Known	None	0.15000000596046448	None	None	None	None
m54284U_191213_120042/32900628/ccs	PacBio_Hippocampus_Rep2	mm10_ERCC_SIRV	chr14	27508482	27471465	-	17	3626	40634	367967	ENSMUSG00000046753.10	ENCODEMT000367967	Ccdc66	ENCODEMT000367967	Known	NIC	None	0.15000000596046448	None	None	None	None
m54284U_191109_043049/128321429/ccs	PacBio_Cortex_Rep2	mm10_ERCC_SIRV	chr1	136624680	136628252	+	2	3353	2284	5600	ENSMUSG00000041483.14	ENSMUST00000047734.14	Zfp281	Zfp281-201	Known	Known	None	0.8500000238418579	None	None	None	None
m54284U_191212_053548/65864173/ccs	PacBio_Hippocampus_Rep1	mm10_ERCC_SIRV	chr5	107497772	107511211	+	7	4155	14928	38783	ENSMUSG00000111375.4	ENSMUST00000100951.8	Btbd8	Btbd8-203	Known	Known	None	0.4000000059604645	None	None	None	None
m54284U_191212_053548/82182692/ccs	PacBio_Hippocampus_Rep1	mm10_ERCC_SIRV	chr5	107497772	107511211	+	7	4141	14928	367968	ENSMUSG00000111375.4	ENCODEMT000367968	Btbd8	ENCODEMT000367968	Known	NNC	None	0.4000000059604645	None	None	None	None
m54284U_191109_043049/67504865/ccs	PacBio_Cortex_Rep2	mm10_ERCC_SIRV	chr2	30416293	30447804	+	10	2331	4157	10638	ENSMUSG00000039515.11	ENSMUST00000042055.9	Ptpa	Ptpa-201	Known	Known	None	0.15000000596046448	None	None	None	None
m54284U_191212_053548/18024294/ccs	PacBio_Hippocampus_Rep1	mm10_ERCC_SIRV	chr7	81829459	81792076	-	8	3027	22289	57842	ENSMUSG00000025103.8	ENSMUST00000026093.8	Btbd1	Btbd1-201	Known	Known	None	0.15000000596046448	None	None	None	None
m54284U_191109_043049/108135264/ccs	PacBio_Cortex_Rep2	mm10_ERCC_SIRV	chr11	69681879	69673116	-	11	2345	33397	87663	ENSMUSG00000005204.12	ENSMUST00000005336.8	Senp3	Senp3-201	Known	Known	None	0.15000000596046448	None	None	None	None
m54284U_191109_043049/121637082/ccs	PacBio_Cortex_Rep2	mm10_ERCC_SIRV	chr14	27471467	27481329	+	7	2507	40633	367969	ENSMUSG00000040651.9	ENCODEMT000367969	Fam208a	ENCODEMT000367969	Known	ISM	Suffix	0.550000011920929	None	None	None	None
m54284U_191107_221739/131137610/ccs	PacBio_Cortex_Rep1	mm10_ERCC_SIRV	chr15	97964241	97970272	+	8	1441	44188	113948	ENSMUSG00000052369.8	ENSMUST00000229428.1	Tmem106c	Tmem106c-202	Known	Known	None	0.15000000596046448	None	None	None	None
m54284U_191109_043049/148570157/ccs	PacBio_Cortex_Rep2	mm10_ERCC_SIRV	chr2	30416293	30447806	+	10	2333	4157	10638	ENSMUSG00000039515.11	ENSMUST00000042055.9	Ptpa	Ptpa-201	Known	Known	None	0.15000000596046448	None	None	None	None
m54284U_191212_053548/29755983/ccs	PacBio_Hippocampus_Rep1	mm10_ERCC_SIRV	chr9	59656615	59679375	+	11	2221	27956	351818	ENSMUSG00000032294.17	ENCODEMT000351818	Pkm	ENCODEMT000351818	Known	NNC	None	0.05000000074505806	None	None	None	None
m54284U_191213_120042/147786514/ccs	PacBio_Hippocampus_Rep2	mm10_ERCC_SIRV	chr6	122309003	122317648	+	7	2200	18632	48922	ENSMUSG00000007458.14	ENSMUST00000007602.14	M6pr	M6pr-201	Known	Known	None	0.75	None	None	None	None
m54284U_191212_053548/48104116/ccs	PacBio_Hippocampus_Rep1	mm10_ERCC_SIRV	chr14	27508445	27471485	-	18	3327	40634	367970	ENSMUSG00000046753.10	ENCODEMT000367970	Ccdc66	ENCODEMT000367970	Known	NNC	None	0.4000000059604645	None	None	None	None
m54284U_191212_053548/146736608/ccs	PacBio_Hippocampus_Rep1	mm10_ERCC_SIRV	chr5	107497636	107507837	+	6	2010	14928	367748	ENSMUSG00000111375.4	ENCODEMT000367748	Btbd8	ENCODEMT000367748	Known	ISM	Both	0.6499999761581421	None	None	None	None
m54284U_191213_120042/34408467/ccs	PacBio_Hippocampus_Rep2	mm10_ERCC_SIRV	chr17	65884856	65848431	-	10	3700	47991	125399	ENSMUSG00000024096.17	ENSMUST00000024905.10	Ralbp1	Ralbp1-201	Known	Known	None	0.800000011920929	None	None	None	None
m54284U_191109_043049/157483059/ccs	PacBio_Cortex_Rep2	mm10_ERCC_SIRV	chr2	30416272	30447798	+	10	2314	4157	367073	ENSMUSG00000039515.11	ENCODEMT000367073	Ptpa	ENCODEMT000367073	Known	NNC	None	0.15000000596046448	None	None	None	None
m54284U_191107_221739/99877314/ccs	PacBio_Cortex_Rep1	mm10_ERCC_SIRV	chr1	136624697	136628252	+	2	3340	2284	5601	ENSMUSG00000041483.14	ENSMUST00000112046.1	Zfp281	Zfp281-202	Known	Known	None	0.8500000238418579	None	None	None	None
m54284U_191107_221739/49611723/ccs	PacBio_Cortex_Rep1	mm10_ERCC_SIRV	chr3	138527286	138556452	+	7	1613	9832	25623	ENSMUSG00000028156.12	ENSMUST00000200020.4	Eif4e	Eif4e-204	Known	Known	None	0.30000001192092896	None	None	None	None
m54284U_191109_043049/108462512/ccs	PacBio_Cortex_Rep2	mm10_ERCC_SIRV	chr11	69681879	69673116	-	11	2345	33397	87663	ENSMUSG00000005204.12	ENSMUST00000005336.8	Senp3	Senp3-201	Known	Known	None	0.15000000596046448	None	None	None	None
m54284U_191109_043049/196814/ccs	PacBio_Cortex_Rep2	mm10_ERCC_SIRV	chr14	27506716	27471570	-	15	3108	40634	367971	ENSMUSG00000046753.10	ENCODEMT000367971	Ccdc66	ENCODEMT000367971	Known	ISM	Suffix	0.8999999761581421	None	None	None	None
m54284U_191213_120042/19467086/ccs	PacBio_Hippocampus_Rep2	mm10_ERCC_SIRV	chr5	107497772	107511211	+	7	4146	14928	367972	ENSMUSG00000111375.4	ENCODEMT000367972	Btbd8	ENCODEMT000367972	Known	NIC	None	0.4000000059604645	None	None	None	None
m54284U_191212_053548/8194846/ccs	PacBio_Hippocampus_Rep1	mm10_ERCC_SIRV	chr2	30416293	30447805	+	10	2332	4157	10638	ENSMUSG00000039515.11	ENSMUST00000042055.9	Ptpa	Ptpa-201	Known	Known	None	0.15000000596046448	None	None	None	None
m54284U_191212_053548/29819899/ccs	PacBio_Hippocampus_Rep1	mm10_ERCC_SIRV	chr9	59656577	59679367	+	11	2215	27956	73206	ENSMUSG00000032294.17	ENSMUST00000163694.3	Pkm	Pkm-202	Known	Known	None	0.05000000074505806	None	None	None	None
m54284U_191109_043049/110756098/ccs	PacBio_Cortex_Rep2	mm10_ERCC_SIRV	chr11	69681854	69673116	-	11	2320	33397	87663	ENSMUSG00000005204.12	ENSMUST00000005336.8	Senp3	Senp3-201	Known	Known	None	0.15000000596046448	None	None	None	None
m54284U_191212_053548/101910765/ccs	PacBio_Hippocampus_Rep1	mm10_ERCC_SIRV	chr2	30416293	30447799	+	10	2326	4157	10638	ENSMUSG00000039515.11	ENSMUST00000042055.9	Ptpa	Ptpa-201	Known	Known	None	0.15000000596046448	None	None	None	None
m54284U_191212_053548/18154252/ccs	PacBio_Hippocampus_Rep1	mm10_ERCC_SIRV	chr7	81829465	81792076	-	8	3033	22289	57842	ENSMUSG00000025103.8	ENSMUST00000026093.8	Btbd1	Btbd1-201	Known	Known	None	0.15000000596046448	None	None	None	None
m54284U_191109_043049/179046832/ccs	PacBio_Cortex_Rep2	mm10_ERCC_SIRV	chr14	27493475	27471570	-	8	2012	40634	367973	ENSMUSG00000046753.10	ENCODEMT000367973	Ccdc66	ENCODEMT000367973	Known	ISM	Suffix	0.8999999761581421	None	None	None	None
m54284U_191107_221739/5048161/ccs	PacBio_Cortex_Rep1	mm10_ERCC_SIRV	chr5	107497901	107507618	+	6	2004	14928	367753	ENSMUSG00000111375.4	ENCODEMT000367753	Btbd8	ENCODEMT000367753	Known	ISM	Suffix	0.6499999761581421	None	None	None	None
m54284U_191107_221739/141690861/ccs	PacBio_Cortex_Rep1	mm10_ERCC_SIRV	chr15	97964241	97970275	+	8	1444	44188	113948	ENSMUSG00000052369.8	ENSMUST00000229428.1	Tmem106c	Tmem106c-202	Known	Known	None	0.10000000149011612	None	None	None	None
m54284U_191109_043049/81594335/ccs	PacBio_Cortex_Rep2	mm10_ERCC_SIRV	chr1	136624733	136628246	+	2	3294	2284	5600	ENSMUSG00000041483.14	ENSMUST00000047734.14	Zfp281	Zfp281-201	Known	Known	None	0.800000011920929	None	None	None	None
m54284U_191213_120042/36177217/ccs	PacBio_Hippocampus_Rep2	mm10_ERCC_SIRV	chr17	65884881	65848431	-	10	3725	47991	125399	ENSMUSG00000024096.17	ENSMUST00000024905.10	Ralbp1	Ralbp1-201	Known	Known	None	0.800000011920929	None	None	None	None
m54284U_191213_120042/149817459/ccs	PacBio_Hippocampus_Rep2	mm10_ERCC_SIRV	chr6	122309003	122317648	+	7	2200	18632	48922	ENSMUSG00000007458.14	ENSMUST00000007602.14	M6pr	M6pr-201	Known	Known	None	0.75	None	None	None	None
m54284U_191212_053548/29819902/ccs	PacBio_Hippocampus_Rep1	mm10_ERCC_SIRV	chr9	59656577	59679369	+	11	2217	27956	73206	ENSMUSG00000032294.17	ENSMUST00000163694.3	Pkm	Pkm-202	Known	Known	None	0.05000000074505806	None	None	None	None
m54284U_191213_120042/31457655/ccs	PacBio_Hippocampus_Rep2	mm10_ERCC_SIRV	chr2	30416293	30447716	+	9	2228	4157	366792	ENSMUSG00000039515.11	ENCODEMT000366792	Ptpa	ENCODEMT000366792	Known	ISM	Suffix	0.15000000596046448	None	None	None	None
m54284U_191212_053548/1705148/ccs	PacBio_Hippocampus_Rep1	mm10_ERCC_SIRV	chr14	27508445	27471571	-	17	2968	40634	367974	ENSMUSG00000046753.10	ENCODEMT000367974	Ccdc66	ENCODEMT000367974	Known	NIC	None	0.949999988079071	None	None	None	None
m54284U_191107_221739/49613038/ccs	PacBio_Cortex_Rep1	mm10_ERCC_SIRV	chr3	138527286	138556455	+	7	1616	9832	25623	ENSMUSG00000028156.12	ENSMUST00000200020.4	Eif4e	Eif4e-204	Known	Known	None	0.30000001192092896	None	None	None	None
m54284U_191107_221739/42271232/ccs	PacBio_Cortex_Rep1	mm10_ERCC_SIRV	chr5	107497637	107510975	+	6	5147	14928	367748	ENSMUSG00000111375.4	ENCODEMT000367748	Btbd8	ENCODEMT000367748	Known	ISM	Both	0.25	None	None	None	None
m54284U_191109_043049/112656753/ccs	PacBio_Cortex_Rep2	mm10_ERCC_SIRV	chr11	69681856	69673116	-	11	2322	33397	87663	ENSMUSG00000005204.12	ENSMUST00000005336.8	Senp3	Senp3-201	Known	Known	None	0.15000000596046448	None	None	None	None
m54284U_191213_120042/55509736/ccs	PacBio_Hippocampus_Rep2	mm10_ERCC_SIRV	chr2	30416284	30447805	+	10	2337	4157	366841	ENSMUSG00000039515.11	ENCODEMT000366841	Ptpa	ENCODEMT000366841	Known	ISM	Suffix	0.15000000596046448	None	None	None	None
m54284U_191212_053548/38666663/ccs	PacBio_Hippocampus_Rep1	mm10_ERCC_SIRV	chr14	27508444	27471618	-	17	2967	40634	367974	ENSMUSG00000046753.10	ENCODEMT000367974	Ccdc66	ENCODEMT000367974	Known	NIC	None	0.949999988079071	None	None	None	None
m54284U_191212_053548/7734221/ccs	PacBio_Hippocampus_Rep1	mm10_ERCC_SIRV	chr5	107497773	107511213	+	7	4156	14928	38783	ENSMUSG00000111375.4	ENSMUST00000100951.8	Btbd8	Btbd8-203	Known	Known	None	0.4000000059604645	None	None	None	None
m54284U_191212_053548/29819954/ccs	PacBio_Hippocampus_Rep1	mm10_ERCC_SIRV	chr9	59656577	59679372	+	11	2220	27956	73206	ENSMUSG00000032294.17	ENSMUST00000163694.3	Pkm	Pkm-202	Known	Known	None	0.0	None	None	None	None
m54284U_191213_120042/62916506/ccs	PacBio_Hippocampus_Rep2	mm10_ERCC_SIRV	chr2	30416293	30447803	+	10	2330	4157	10638	ENSMUSG00000039515.11	ENSMUST00000042055.9	Ptpa	Ptpa-201	Known	Known	None	0.15000000596046448	None	None	None	None
m54284U_191213_120042/109119436/ccs	PacBio_Hippocampus_Rep2	mm10_ERCC_SIRV	chr14	27508451	27471728	-	16	3155	40634	367964	ENSMUSG00000046753.10	ENCODEMT000367964	Ccdc66	ENCODEMT000367964	Known	NIC	None	0.8500000238418579	None	None	None	None
m54284U_191109_043049/117703293/ccs	PacBio_Cortex_Rep2	mm10_ERCC_SIRV	chr11	69681842	69673116	-	11	2308	33397	87663	ENSMUSG00000005204.12	ENSMUST00000005336.8	Senp3	Senp3-201	Known	Known	None	0.15000000596046448	None	None	None	None
m54284U_191213_120042/81857296/ccs	PacBio_Hippocampus_Rep2	mm10_ERCC_SIRV	chr1	136624849	136628252	+	2	3188	2284	5601	ENSMUSG00000041483.14	ENSMUST00000112046.1	Zfp281	Zfp281-202	Known	Known	None	0.8500000238418579	None	None	None	None
m54284U_191212_053548/18220530/ccs	PacBio_Hippocampus_Rep1	mm10_ERCC_SIRV	chr7	81829459	81792076	-	8	3027	22289	57842	ENSMUSG00000025103.8	ENSMUST00000026093.8	Btbd1	Btbd1-201	Known	Known	None	0.15000000596046448	None	None	None	None
m54284U_191213_120042/139067419/ccs	PacBio_Hippocampus_Rep2	mm10_ERCC_SIRV	chr14	27508420	27471736	-	17	3468	40634	367967	ENSMUSG00000046753.10	ENCODEMT000367967	Ccdc66	ENCODEMT000367967	Known	NIC	None	0.6000000238418579	None	None	None	None
m54284U_191213_120042/69405068/ccs	PacBio_Hippocampus_Rep2	mm10_ERCC_SIRV	chr2	30416293	30447805	+	10	2332	4157	10638	ENSMUSG00000039515.11	ENSMUST00000042055.9	Ptpa	Ptpa-201	Known	Known	None	0.15000000596046448	None	None	None	None
m54284U_191212_053548/114753632/ccs	PacBio_Hippocampus_Rep1	mm10_ERCC_SIRV	chr5	107497637	107507841	+	6	2013	14928	367748	ENSMUSG00000111375.4	ENCODEMT000367748	Btbd8	ENCODEMT000367748	Known	ISM	Both	0.6499999761581421	None	None	None	None
m54284U_191213_120042/47907193/ccs	PacBio_Hippocampus_Rep2	mm10_ERCC_SIRV	chr17	65884807	65848431	-	10	3651	47991	125399	ENSMUSG00000024096.17	ENSMUST00000024905.10	Ralbp1	Ralbp1-201	Known	Known	None	0.800000011920929	None	None	None	None
m54284U_191109_043049/40372832/ccs	PacBio_Cortex_Rep2	mm10_ERCC_SIRV	chr15	97964246	97970271	+	8	1426	44188	367575	ENSMUSG00000052369.8	ENCODEMT000367575	Tmem106c	ENCODEMT000367575	Known	NIC	None	0.15000000596046448	None	None	None	None
m54284U_191107_221739/177604008/ccs	PacBio_Cortex_Rep1	mm10_ERCC_SIRV	chr14	27508450	27471909	-	15	2771	40634	367956	ENSMUSG00000046753.10	ENCODEMT000367956	Ccdc66	ENCODEMT000367956	Known	NNC	None	0.25	None	None	None	None
m54284U_191213_120042/150012694/ccs	PacBio_Hippocampus_Rep2	mm10_ERCC_SIRV	chr6	122309003	122317648	+	7	2200	18632	48922	ENSMUSG00000007458.14	ENSMUST00000007602.14	M6pr	M6pr-201	Known	Known	None	0.75	None	None	None	None
m54284U_191212_053548/29820335/ccs	PacBio_Hippocampus_Rep1	mm10_ERCC_SIRV	chr9	59656577	59679369	+	11	2217	27956	73206	ENSMUSG00000032294.17	ENSMUST00000163694.3	Pkm	Pkm-202	Known	Known	None	0.05000000074505806	None	None	None	None
m54284U_191107_221739/50006496/ccs	PacBio_Cortex_Rep1	mm10_ERCC_SIRV	chr3	138527286	138557176	+	7	2337	9832	25623	ENSMUSG00000028156.12	ENSMUST00000200020.4	Eif4e	Eif4e-204	Known	Known	None	0.550000011920929	None	None	None	None
m54284U_191213_120042/98894420/ccs	PacBio_Hippocampus_Rep2	mm10_ERCC_SIRV	chr2	30416293	30447802	+	10	2329	4157	10638	ENSMUSG00000039515.11	ENSMUST00000042055.9	Ptpa	Ptpa-201	Known	Known	None	0.15000000596046448	None	None	None	None
m54284U_191109_043049/117769345/ccs	PacBio_Cortex_Rep2	mm10_ERCC_SIRV	chr11	69681877	69673116	-	11	2343	33397	87663	ENSMUSG00000005204.12	ENSMUST00000005336.8	Senp3	Senp3-201	Known	Known	None	0.15000000596046448	None	None	None	None
m54284U_191107_221739/5440081/ccs	PacBio_Cortex_Rep1	mm10_ERCC_SIRV	chr5	107497638	107507837	+	6	2008	14928	367748	ENSMUSG00000111375.4	ENCODEMT000367748	Btbd8	ENCODEMT000367748	Known	ISM	Both	0.6499999761581421	None	None	None	None
m54284U_191107_221739/150012474/ccs	PacBio_Cortex_Rep1	mm10_ERCC_SIRV	chr14	27472285	27483551	+	7	3637	40633	367975	ENSMUSG00000040651.9	ENCODEMT000367975	Fam208a	ENCODEMT000367975	Known	ISM	Suffix	0.20000000298023224	None	None	None	None
m54284U_191213_120042/106496041/ccs	PacBio_Hippocampus_Rep2	mm10_ERCC_SIRV	chr2	30416293	30447797	+	10	2324	4157	10638	ENSMUSG00000039515.11	ENSMUST00000042055.9	Ptpa	Ptpa-201	Known	Known	None	0.15000000596046448	None	None	None	None
m54284U_191109_043049/45482889/ccs	PacBio_Cortex_Rep2	mm10_ERCC_SIRV	chr1	136624852	136628252	+	2	3181	2284	5600	ENSMUSG00000041483.14	ENSMUST00000047734.14	Zfp281	Zfp281-201	Known	Known	None	0.8500000238418579	None	None	None	None
m54284U_191212_053548/29820824/ccs	PacBio_Hippocampus_Rep1	mm10_ERCC_SIRV	chr9	59656577	59679369	+	11	2217	27956	73205	ENSMUSG00000032294.17	ENSMUST00000034834.15	Pkm	Pkm-201	Known	Known	None	0.05000000074505806	None	None	None	None
m54284U_191107_221739/65669790/ccs	PacBio_Cortex_Rep1	mm10_ERCC_SIRV	chr5	107497638	107510300	+	6	4377	14928	367748	ENSMUSG00000111375.4	ENCODEMT000367748	Btbd8	ENCODEMT000367748	Known	ISM	Both	0.4000000059604645	None	None	None	None
m54284U_191109_043049/122620592/ccs	PacBio_Cortex_Rep2	mm10_ERCC_SIRV	chr11	69681899	69673116	-	11	2365	33397	87663	ENSMUSG00000005204.12	ENSMUST00000005336.8	Senp3	Senp3-201	Known	Known	None	0.15000000596046448	None	None	None	None
m54284U_191213_120042/124388091/ccs	PacBio_Hippocampus_Rep2	mm10_ERCC_SIRV	chr2	30416293	30447806	+	10	2333	4157	10638	ENSMUSG00000039515.11	ENSMUST00000042055.9	Ptpa	Ptpa-201	Known	Known	None	0.15000000596046448	None	None	None	None
m54284U_191212_053548/48103874/ccs	PacBio_Hippocampus_Rep1	mm10_ERCC_SIRV	chr14	27477165	27483549	+	4	3311	40633	367976	ENSMUSG00000040651.9	ENCODEMT000367976	Fam208a	ENCODEMT000367976	Known	ISM	Suffix	0.20000000298023224	None	None	None	None
m54284U_191213_120042/52560872/ccs	PacBio_Hippocampus_Rep2	mm10_ERCC_SIRV	chr17	65884970	65848431	-	10	3814	47991	125399	ENSMUSG00000024096.17	ENSMUST00000024905.10	Ralbp1	Ralbp1-201	Known	Known	None	0.800000011920929	None	None	None	None
m54284U_191212_053548/19071058/ccs	PacBio_Hippocampus_Rep1	mm10_ERCC_SIRV	chr7	81829401	81792076	-	8	2969	22289	57842	ENSMUSG00000025103.8	ENSMUST00000026093.8	Btbd1	Btbd1-201	Known	Known	None	0.15000000596046448	None	None	None	None
m54284U_191212_053548/34014139/ccs	PacBio_Hippocampus_Rep1	mm10_ERCC_SIRV	chr15	97964241	97970272	+	8	1609	44188	113949	ENSMUSG00000052369.8	ENSMUST00000064200.8	Tmem106c	Tmem106c-201	Known	Known	None	0.15000000596046448	None	None	None	None
m54284U_191213_120042/55246910/ccs	PacBio_Hippocampus_Rep2	mm10_ERCC_SIRV	chr17	65850009	65848419	-	1	1506	47991	367870	ENSMUSG00000024096.17	ENCODEMT000367870	Ralbp1	ENCODEMT000367870	Known	ISM	None	0.800000011920929	None	None	None	None
m54284U_191213_120042/152831296/ccs	PacBio_Hippocampus_Rep2	mm10_ERCC_SIRV	chr2	30416293	30447805	+	10	2332	4157	10638	ENSMUSG00000039515.11	ENSMUST00000042055.9	Ptpa	Ptpa-201	Known	Known	None	0.15000000596046448	None	None	None	None
m54284U_191213_120042/152307226/ccs	PacBio_Hippocampus_Rep2	mm10_ERCC_SIRV	chr6	122309003	122317648	+	7	2200	18632	48922	ENSMUSG00000007458.14	ENSMUST00000007602.14	M6pr	M6pr-201	Known	Known	None	0.75	None	None	None	None
m54284U_191107_221739/70387135/ccs	PacBio_Cortex_Rep1	mm10_ERCC_SIRV	chr5	107497638	107507841	+	6	2012	14928	367748	ENSMUSG00000111375.4	ENCODEMT000367748	Btbd8	ENCODEMT000367748	Known	ISM	Both	0.6499999761581421	None	None	None	None
m54284U_191107_221739/50202453/ccs	PacBio_Cortex_Rep1	mm10_ERCC_SIRV	chr3	138527286	138556146	+	7	1307	9832	25623	ENSMUSG00000028156.12	ENSMUST00000200020.4	Eif4e	Eif4e-204	Known	Known	None	0.15000000596046448	None	None	None	None
m54284U_191213_120042/67436709/ccs	PacBio_Hippocampus_Rep2	mm10_ERCC_SIRV	chr17	65850148	65848419	-	1	1645	47991	367870	ENSMUSG00000024096.17	ENCODEMT000367870	Ralbp1	ENCODEMT000367870	Known	ISM	None	0.800000011920929	None	None	None	None
m54284U_191212_053548/29821388/ccs	PacBio_Hippocampus_Rep1	mm10_ERCC_SIRV	chr9	59656577	59679369	+	11	2217	27956	73206	ENSMUSG00000032294.17	ENSMUST00000163694.3	Pkm	Pkm-202	Known	Known	None	0.05000000074505806	None	None	None	None
m54284U_191109_043049/126421174/ccs	PacBio_Cortex_Rep2	mm10_ERCC_SIRV	chr11	69682056	69673116	-	11	2196	33397	87665	ENSMUSG00000005204.12	ENSMUST00000066760.7	Senp3	Senp3-202	Known	Known	None	0.15000000596046448	None	None	None	None
m54284U_191107_221739/94962115/ccs	PacBio_Cortex_Rep1	mm10_ERCC_SIRV	chr1	136624861	136628252	+	2	3172	2284	5600	ENSMUSG00000041483.14	ENSMUST00000047734.14	Zfp281	Zfp281-201	Known	Known	None	0.8500000238418579	None	None	None	None
m54284U_191213_120042/175900620/ccs	PacBio_Hippocampus_Rep2	mm10_ERCC_SIRV	chr2	30416293	30447805	+	10	2332	4157	10638	ENSMUSG00000039515.11	ENSMUST00000042055.9	Ptpa	Ptpa-201	Known	Known	None	0.15000000596046448	None	None	None	None
m54284U_191109_043049/42469914/ccs	PacBio_Cortex_Rep2	mm10_ERCC_SIRV	chr14	27477190	27483558	+	4	3294	40633	367976	ENSMUSG00000040651.9	ENCODEMT000367976	Fam208a	ENCODEMT000367976	Known	ISM	Suffix	0.25	None	None	None	None
m54284U_191107_221739/111740813/ccs	PacBio_Cortex_Rep1	mm10_ERCC_SIRV	chr5	107497638	107511206	+	6	5377	14928	367748	ENSMUSG00000111375.4	ENCODEMT000367748	Btbd8	ENCODEMT000367748	Known	ISM	Both	0.30000001192092896	None	None	None	None
m54284U_191109_043049/65732965/ccs	PacBio_Cortex_Rep2	mm10_ERCC_SIRV	chr2	30416294	30447804	+	10	2330	4157	10638	ENSMUSG00000039515.11	ENSMUST00000042055.9	Ptpa	Ptpa-201	Known	Known	None	0.15000000596046448	None	None	None	None
m54284U_191109_043049/139987122/ccs	PacBio_Cortex_Rep2	mm10_ERCC_SIRV	chr11	69680611	69673117	-	10	1516	33397	367902	ENSMUSG00000005204.12	ENCODEMT000367902	Senp3	ENCODEMT000367902	Known	ISM	Suffix	0.15000000596046448	None	None	None	None
m54284U_191212_053548/29884692/ccs	PacBio_Hippocampus_Rep1	mm10_ERCC_SIRV	chr9	59656577	59679372	+	11	2220	27956	73205	ENSMUSG00000032294.17	ENSMUST00000034834.15	Pkm	Pkm-201	Known	Known	None	0.0	None	None	None	None
m54284U_191107_221739/172951531/ccs	PacBio_Cortex_Rep1	mm10_ERCC_SIRV	chr5	107497844	107507618	+	6	1999	14928	367767	ENSMUSG00000111375.4	ENCODEMT000367767	Btbd8	ENCODEMT000367767	Known	NIC	None	0.6499999761581421	None	None	None	None
m54284U_191109_043049/79759540/ccs	PacBio_Cortex_Rep2	mm10_ERCC_SIRV	chr2	30416294	30447799	+	10	2325	4157	10638	ENSMUSG00000039515.11	ENSMUST00000042055.9	Ptpa	Ptpa-201	Known	Known	None	0.15000000596046448	None	None	None	None
m54284U_191212_053548/37292340/ccs	PacBio_Hippocampus_Rep1	mm10_ERCC_SIRV	chr15	97964256	97970269	+	8	1587	44188	367559	ENSMUSG00000052369.8	ENCODEMT000367559	Tmem106c	ENCODEMT000367559	Known	NIC	None	0.15000000596046448	None	None	None	None
m54284U_191109_043049/77398686/ccs	PacBio_Cortex_Rep2	mm10_ERCC_SIRV	chr1	136624861	136628252	+	2	3176	2284	5601	ENSMUSG00000041483.14	ENSMUST00000112046.1	Zfp281	Zfp281-202	Known	Known	None	0.8500000238418579	None	None	None	None
m54284U_191213_120042/71371167/ccs	PacBio_Hippocampus_Rep2	mm10_ERCC_SIRV	chr17	65884740	65848431	-	10	3584	47991	125399	ENSMUSG00000024096.17	ENSMUST00000024905.10	Ralbp1	Ralbp1-201	Known	Known	None	0.800000011920929	None	None	None	None
m54284U_191212_053548/19726498/ccs	PacBio_Hippocampus_Rep1	mm10_ERCC_SIRV	chr7	81829424	81792079	-	9	3133	22289	367041	ENSMUSG00000025103.8	ENCODEMT000367041	Btbd1	ENCODEMT000367041	Known	NNC	None	0.15000000596046448	None	None	None	None
m54284U_191107_221739/50333497/ccs	PacBio_Cortex_Rep1	mm10_ERCC_SIRV	chr3	138527286	138556456	+	7	1617	9832	25623	ENSMUSG00000028156.12	ENSMUST00000200020.4	Eif4e	Eif4e-204	Known	Known	None	0.30000001192092896	None	None	None	None
m54284U_191213_120042/88342864/ccs	PacBio_Hippocampus_Rep2	mm10_ERCC_SIRV	chr2	30416294	30447803	+	10	2329	4157	10638	ENSMUSG00000039515.11	ENSMUST00000042055.9	Ptpa	Ptpa-201	Known	Known	None	0.15000000596046448	None	None	None	None
m54284U_191213_120042/152569361/ccs	PacBio_Hippocampus_Rep2	mm10_ERCC_SIRV	chr6	122309003	122317576	+	7	2128	18632	48922	ENSMUSG00000007458.14	ENSMUST00000007602.14	M6pr	M6pr-201	Known	Known	None	0.30000001192092896	None	None	None	None
m54284U_191107_221739/76874658/ccs	PacBio_Cortex_Rep1	mm10_ERCC_SIRV	chr1	136624866	136690776	+	10	1277	2285	367977	ENSMUSG00000097113.7	ENCODEMT000367977	Gm19705	ENCODEMT000367977	Known	NNC	None	0.75	None	None	None	None
m54284U_191109_043049/140510153/ccs	PacBio_Cortex_Rep2	mm10_ERCC_SIRV	chr11	69681787	69673116	-	11	2253	33397	87663	ENSMUSG00000005204.12	ENSMUST00000005336.8	Senp3	Senp3-201	Known	Known	None	0.15000000596046448	None	None	None	None
m54284U_191109_043049/10879713/ccs	PacBio_Cortex_Rep2	mm10_ERCC_SIRV	chr5	107497638	107511210	+	6	5381	14928	367748	ENSMUSG00000111375.4	ENCODEMT000367748	Btbd8	ENCODEMT000367748	Known	ISM	Both	0.3499999940395355	None	None	None	None
m54284U_191212_053548/29886371/ccs	PacBio_Hippocampus_Rep1	mm10_ERCC_SIRV	chr9	59656577	59679372	+	11	2220	27956	73206	ENSMUSG00000032294.17	ENSMUST00000163694.3	Pkm	Pkm-202	Known	Known	None	0.0	None	None	None	None
m54284U_191107_221739/14681220/ccs	PacBio_Cortex_Rep1	mm10_ERCC_SIRV	chr14	27479626	27483552	+	3	3261	40633	367978	ENSMUSG00000040651.9	ENCODEMT000367978	Fam208a	ENCODEMT000367978	Known	ISM	Suffix	0.25	None	None	None	None
m54284U_191107_221739/590277/ccs	PacBio_Cortex_Rep1	mm10_ERCC_SIRV	chr2	30416295	30447806	+	9	3641	4157	10642	ENSMUSG00000039515.11	ENSMUST00000125743.7	Ptpa	Ptpa-205	Known	Known	None	0.15000000596046448	None	None	None	None
m54284U_191109_043049/31916169/ccs	PacBio_Cortex_Rep2	mm10_ERCC_SIRV	chr5	107497638	107507839	+	6	2010	14928	367748	ENSMUSG00000111375.4	ENCODEMT000367748	Btbd8	ENCODEMT000367748	Known	ISM	Both	0.699999988079071	None	None	None	None
m54284U_191109_043049/141035778/ccs	PacBio_Cortex_Rep2	mm10_ERCC_SIRV	chr11	69681914	69673116	-	11	2380	33397	87663	ENSMUSG00000005204.12	ENSMUST00000005336.8	Senp3	Senp3-201	Known	Known	None	0.15000000596046448	None	None	None	None
m54284U_191107_221739/136315194/ccs	PacBio_Cortex_Rep1	mm10_ERCC_SIRV	chr2	30416295	30447804	+	10	2329	4157	10638	ENSMUSG00000039515.11	ENSMUST00000042055.9	Ptpa	Ptpa-201	Known	Known	None	0.15000000596046448	None	None	None	None
m54284U_191212_053548/29950927/ccs	PacBio_Hippocampus_Rep1	mm10_ERCC_SIRV	chr9	59656577	59679372	+	11	2220	27956	73206	ENSMUSG00000032294.17	ENSMUST00000163694.3	Pkm	Pkm-202	Known	Known	None	0.0	None	None	None	None
m54284U_191213_120042/78317716/ccs	PacBio_Hippocampus_Rep2	mm10_ERCC_SIRV	chr17	65884923	65848431	-	10	3767	47991	125399	ENSMUSG00000024096.17	ENSMUST00000024905.10	Ralbp1	Ralbp1-201	Known	Known	None	0.800000011920929	None	None	None	None
m54284U_191213_120042/39192894/ccs	PacBio_Hippocampus_Rep2	mm10_ERCC_SIRV	chr15	97964241	97970211	+	8	1563	44188	113949	ENSMUSG00000052369.8	ENSMUST00000064200.8	Tmem106c	Tmem106c-201	Known	Known	None	0.20000000298023224	None	None	None	None
m54284U_191213_120042/170526080/ccs	PacBio_Hippocampus_Rep2	mm10_ERCC_SIRV	chr2	30416295	30447803	+	10	2328	4157	10638	ENSMUSG00000039515.11	ENSMUST00000042055.9	Ptpa	Ptpa-201	Known	Known	None	0.15000000596046448	None	None	None	None
m54284U_191109_043049/42402520/ccs	PacBio_Cortex_Rep2	mm10_ERCC_SIRV	chr5	107497638	107507837	+	6	2008	14928	367748	ENSMUSG00000111375.4	ENCODEMT000367748	Btbd8	ENCODEMT000367748	Known	ISM	Both	0.6499999761581421	None	None	None	None
m54284U_191109_043049/4785517/ccs	PacBio_Cortex_Rep2	mm10_ERCC_SIRV	chr14	27479786	27483554	+	3	3103	40633	367978	ENSMUSG00000040651.9	ENCODEMT000367978	Fam208a	ENCODEMT000367978	Known	ISM	Suffix	0.20000000298023224	None	None	None	None
m54284U_191213_120042/71435119/ccs	PacBio_Hippocampus_Rep2	mm10_ERCC_SIRV	chr1	136624872	136628252	+	2	3165	2284	5601	ENSMUSG00000041483.14	ENSMUST00000112046.1	Zfp281	Zfp281-202	Known	Known	None	0.8500000238418579	None	None	None	None
m54284U_191109_043049/142083383/ccs	PacBio_Cortex_Rep2	mm10_ERCC_SIRV	chr11	69681887	69673116	-	9	4952	33397	367979	ENSMUSG00000005204.12	ENCODEMT000367979	Senp3	ENCODEMT000367979	Known	NIC	None	0.15000000596046448	None	None	None	None
m54284U_191107_221739/50858701/ccs	PacBio_Cortex_Rep1	mm10_ERCC_SIRV	chr3	138527286	138556452	+	7	1613	9832	25623	ENSMUSG00000028156.12	ENSMUST00000200020.4	Eif4e	Eif4e-204	Known	Known	None	0.30000001192092896	None	None	None	None
m54284U_191212_053548/20055315/ccs	PacBio_Hippocampus_Rep1	mm10_ERCC_SIRV	chr7	81829488	81792076	-	8	3056	22289	57842	ENSMUSG00000025103.8	ENSMUST00000026093.8	Btbd1	Btbd1-201	Known	Known	None	0.15000000596046448	None	None	None	None
m54284U_191213_120042/153618036/ccs	PacBio_Hippocampus_Rep2	mm10_ERCC_SIRV	chr6	122309003	122317663	+	7	2215	18632	48922	ENSMUSG00000007458.14	ENSMUST00000007602.14	M6pr	M6pr-201	Known	Known	None	0.6499999761581421	None	None	None	None
m54284U_191109_043049/174983223/ccs	PacBio_Cortex_Rep2	mm10_ERCC_SIRV	chr2	30416296	30447802	+	10	2326	4157	10638	ENSMUSG00000039515.11	ENSMUST00000042055.9	Ptpa	Ptpa-201	Known	Known	None	0.15000000596046448	None	None	None	None
m54284U_191212_053548/30018308/ccs	PacBio_Hippocampus_Rep1	mm10_ERCC_SIRV	chr9	59656577	59679368	+	11	2216	27956	73206	ENSMUSG00000032294.17	ENSMUST00000163694.3	Pkm	Pkm-202	Known	Known	None	0.05000000074505806	None	None	None	None
m54284U_191109_043049/73861485/ccs	PacBio_Cortex_Rep2	mm10_ERCC_SIRV	chr5	107497638	107510975	+	6	5146	14928	367748	ENSMUSG00000111375.4	ENCODEMT000367748	Btbd8	ENCODEMT000367748	Known	ISM	Both	0.25	None	None	None	None
m54284U_191109_043049/120785745/ccs	PacBio_Cortex_Rep2	mm10_ERCC_SIRV	chr14	27479786	27483553	+	3	3102	40633	367978	ENSMUSG00000040651.9	ENCODEMT000367978	Fam208a	ENCODEMT000367978	Known	ISM	Suffix	0.20000000298023224	None	None	None	None
m54284U_191212_053548/14680967/ccs	PacBio_Hippocampus_Rep1	mm10_ERCC_SIRV	chr2	30416296	30447805	+	10	2329	4157	10638	ENSMUSG00000039515.11	ENSMUST00000042055.9	Ptpa	Ptpa-201	Known	Known	None	0.15000000596046448	None	None	None	None
m54284U_191109_043049/157812247/ccs	PacBio_Cortex_Rep2	mm10_ERCC_SIRV	chr14	27479969	27483552	+	1	3584	40633	367980	ENSMUSG00000040651.9	ENCODEMT000367980	Fam208a	ENCODEMT000367980	Known	Genomic	None	0.25	None	None	None	None
m54284U_191109_043049/146866808/ccs	PacBio_Cortex_Rep2	mm10_ERCC_SIRV	chr11	69681886	69673116	-	11	2352	33397	87663	ENSMUSG00000005204.12	ENSMUST00000005336.8	Senp3	Senp3-201	Known	Known	None	0.15000000596046448	None	None	None	None
m54284U_191212_053548/28969144/ccs	PacBio_Hippocampus_Rep1	mm10_ERCC_SIRV	chr1	136624879	136628251	+	2	3153	2284	5600	ENSMUSG00000041483.14	ENSMUST00000047734.14	Zfp281	Zfp281-201	Known	Known	None	0.8500000238418579	None	None	None	None
m54284U_191109_043049/9699883/ccs	PacBio_Cortex_Rep2	mm10_ERCC_SIRV	chr14	27479984	27483555	+	1	3524	40633	367980	ENSMUSG00000040651.9	ENCODEMT000367980	Fam208a	ENCODEMT000367980	Known	Genomic	None	0.25	None	None	None	None
m54284U_191213_120042/59965511/ccs	PacBio_Hippocampus_Rep2	mm10_ERCC_SIRV	chr2	30416296	30447802	+	10	2326	4157	10638	ENSMUSG00000039515.11	ENSMUST00000042055.9	Ptpa	Ptpa-201	Known	Known	None	0.15000000596046448	None	None	None	None
m54284U_191109_043049/103679287/ccs	PacBio_Cortex_Rep2	mm10_ERCC_SIRV	chr5	107497774	107511211	+	7	4153	14928	38783	ENSMUSG00000111375.4	ENSMUST00000100951.8	Btbd8	Btbd8-203	Known	Known	None	0.4000000059604645	None	None	None	None
m54284U_191213_120042/79692166/ccs	PacBio_Hippocampus_Rep2	mm10_ERCC_SIRV	chr17	65884801	65848431	-	10	3645	47991	125399	ENSMUSG00000024096.17	ENSMUST00000024905.10	Ralbp1	Ralbp1-201	Known	Known	None	0.800000011920929	None	None	None	None
m54284U_191212_053548/30018332/ccs	PacBio_Hippocampus_Rep1	mm10_ERCC_SIRV	chr9	59656577	59679369	+	11	2217	27956	73206	ENSMUSG00000032294.17	ENSMUST00000163694.3	Pkm	Pkm-202	Known	Known	None	0.05000000074505806	None	None	None	None
m54284U_191213_120042/65274238/ccs	PacBio_Hippocampus_Rep2	mm10_ERCC_SIRV	chr15	97964252	97970269	+	8	1387	44188	367571	ENSMUSG00000052369.8	ENCODEMT000367571	Tmem106c	ENCODEMT000367571	Known	NIC	None	0.15000000596046448	None	None	None	None
m54284U_191107_221739/50922384/ccs	PacBio_Cortex_Rep1	mm10_ERCC_SIRV	chr3	138527286	138556443	+	7	1604	9832	25623	ENSMUSG00000028156.12	ENSMUST00000200020.4	Eif4e	Eif4e-204	Known	Known	None	0.30000001192092896	None	None	None	None
m54284U_191213_120042/88343240/ccs	PacBio_Hippocampus_Rep2	mm10_ERCC_SIRV	chr2	30416296	30447805	+	10	2329	4157	10638	ENSMUSG00000039515.11	ENSMUST00000042055.9	Ptpa	Ptpa-201	Known	Known	None	0.15000000596046448	None	None	None	None
m54284U_191109_043049/148309177/ccs	PacBio_Cortex_Rep2	mm10_ERCC_SIRV	chr11	69681824	69673116	-	11	2284	33397	87663	ENSMUSG00000005204.12	ENSMUST00000005336.8	Senp3	Senp3-201	Known	Known	None	0.15000000596046448	None	None	None	None
m54284U_191109_043049/106168414/ccs	PacBio_Cortex_Rep2	mm10_ERCC_SIRV	chr5	107497638	107507836	+	6	2007	14928	367748	ENSMUSG00000111375.4	ENCODEMT000367748	Btbd8	ENCODEMT000367748	Known	ISM	Both	0.6499999761581421	None	None	None	None
m54284U_191213_120042/155780093/ccs	PacBio_Hippocampus_Rep2	mm10_ERCC_SIRV	chr6	122309003	122317648	+	7	2200	18632	48922	ENSMUSG00000007458.14	ENSMUST00000007602.14	M6pr	M6pr-201	Known	Known	None	0.75	None	None	None	None
m54284U_191212_053548/20316828/ccs	PacBio_Hippocampus_Rep1	mm10_ERCC_SIRV	chr7	81829477	81792076	-	8	3045	22289	57842	ENSMUSG00000025103.8	ENSMUST00000026093.8	Btbd1	Btbd1-201	Known	Known	None	0.15000000596046448	None	None	None	None
m54284U_191109_043049/142737575/ccs	PacBio_Cortex_Rep2	mm10_ERCC_SIRV	chr14	27480041	27483552	+	2	2962	40633	367981	ENSMUSG00000040651.9	ENCODEMT000367981	Fam208a	ENCODEMT000367981	Known	ISM	Suffix	0.25	None	None	None	None
m54284U_191213_120042/152766630/ccs	PacBio_Hippocampus_Rep2	mm10_ERCC_SIRV	chr2	30416296	30447804	+	10	2328	4157	10638	ENSMUSG00000039515.11	ENSMUST00000042055.9	Ptpa	Ptpa-201	Known	Known	None	0.15000000596046448	None	None	None	None
m54284U_191212_053548/30081738/ccs	PacBio_Hippocampus_Rep1	mm10_ERCC_SIRV	chr9	59656577	59679371	+	11	2219	27956	73206	ENSMUSG00000032294.17	ENSMUST00000163694.3	Pkm	Pkm-202	Known	Known	None	0.0	None	None	None	None
m54284U_191107_221739/90505876/ccs	PacBio_Cortex_Rep1	mm10_ERCC_SIRV	chr14	27480081	27483554	+	1	3426	40633	367980	ENSMUSG00000040651.9	ENCODEMT000367980	Fam208a	ENCODEMT000367980	Known	Genomic	None	0.20000000298023224	None	None	None	None
m54284U_191212_053548/31197182/ccs	PacBio_Hippocampus_Rep1	mm10_ERCC_SIRV	chr1	136624879	136628246	+	2	3148	2284	5600	ENSMUSG00000041483.14	ENSMUST00000047734.14	Zfp281	Zfp281-201	Known	Known	None	0.800000011920929	None	None	None	None
m54284U_191212_053548/154339288/ccs	PacBio_Hippocampus_Rep1	mm10_ERCC_SIRV	chr14	27480641	27483555	+	1	2892	40633	367980	ENSMUSG00000040651.9	ENCODEMT000367980	Fam208a	ENCODEMT000367980	Known	Genomic	None	0.25	None	None	None	None
m54284U_191109_043049/152043953/ccs	PacBio_Cortex_Rep2	mm10_ERCC_SIRV	chr5	107497902	107510202	+	6	4369	14928	367753	ENSMUSG00000111375.4	ENCODEMT000367753	Btbd8	ENCODEMT000367753	Known	ISM	Suffix	0.3499999940395355	None	None	None	None
m54284U_191213_120042/1770993/ccs	PacBio_Hippocampus_Rep2	mm10_ERCC_SIRV	chr14	27480909	27483555	+	1	2599	40633	367980	ENSMUSG00000040651.9	ENCODEMT000367980	Fam208a	ENCODEMT000367980	Known	Genomic	None	0.25	None	None	None	None
m54284U_191107_221739/68290110/ccs	PacBio_Cortex_Rep1	mm10_ERCC_SIRV	chr2	30416297	30447803	+	10	2326	4157	10638	ENSMUSG00000039515.11	ENSMUST00000042055.9	Ptpa	Ptpa-201	Known	Known	None	0.15000000596046448	None	None	None	None
m54284U_191213_120042/129173280/ccs	PacBio_Hippocampus_Rep2	mm10_ERCC_SIRV	chr14	27500361	27481068	-	13	3454	40634	367982	ENSMUSG00000046753.10	ENCODEMT000367982	Ccdc66	ENCODEMT000367982	Known	NIC	None	0.15000000596046448	None	None	None	None
m54284U_191213_120042/80872830/ccs	PacBio_Hippocampus_Rep2	mm10_ERCC_SIRV	chr17	65884831	65848431	-	10	3675	47991	125399	ENSMUSG00000024096.17	ENSMUST00000024905.10	Ralbp1	Ralbp1-201	Known	Known	None	0.800000011920929	None	None	None	None
m54284U_191213_120042/81332629/ccs	PacBio_Hippocampus_Rep2	mm10_ERCC_SIRV	chr17	65884820	65848431	-	8	3370	47991	367983	ENSMUSG00000024096.17	ENCODEMT000367983	Ralbp1	ENCODEMT000367983	Known	NIC	None	0.800000011920929	None	None	None	None
m54284U_191107_221739/107153863/ccs	PacBio_Cortex_Rep1	mm10_ERCC_SIRV	chr2	30416297	30447802	+	10	2325	4157	10638	ENSMUSG00000039515.11	ENSMUST00000042055.9	Ptpa	Ptpa-201	Known	Known	None	0.15000000596046448	None	None	None	None
m54284U_191109_043049/152175845/ccs	PacBio_Cortex_Rep2	mm10_ERCC_SIRV	chr11	69676047	69673116	-	2	2828	33397	87668	ENSMUSG00000005204.12	ENSMUST00000142206.1	Senp3	Senp3-208	Known	Known	None	0.15000000596046448	None	None	None	None
m54284U_191213_120042/92274817/ccs	PacBio_Hippocampus_Rep2	mm10_ERCC_SIRV	chr15	97964241	97970272	+	8	1441	44188	113948	ENSMUSG00000052369.8	ENSMUST00000229428.1	Tmem106c	Tmem106c-202	Known	Known	None	0.15000000596046448	None	None	None	None
m54284U_191107_221739/53281723/ccs	PacBio_Cortex_Rep1	mm10_ERCC_SIRV	chr3	138527286	138556456	+	7	1617	9832	25623	ENSMUSG00000028156.12	ENSMUST00000200020.4	Eif4e	Eif4e-204	Known	Known	None	0.30000001192092896	None	None	None	None
m54284U_191109_043049/169935220/ccs	PacBio_Cortex_Rep2	mm10_ERCC_SIRV	chr5	107497638	107507836	+	6	2007	14928	367748	ENSMUSG00000111375.4	ENCODEMT000367748	Btbd8	ENCODEMT000367748	Known	ISM	Both	0.6499999761581421	None	None	None	None
m54284U_191109_043049/178719068/ccs	PacBio_Cortex_Rep2	mm10_ERCC_SIRV	chr14	27508475	27481069	-	18	4298	40634	105199	ENSMUSG00000046753.10	ENSMUST00000223689.1	Ccdc66	Ccdc66-202	Known	Known	None	0.15000000596046448	None	None	None	None
m54284U_191212_053548/30082191/ccs	PacBio_Hippocampus_Rep1	mm10_ERCC_SIRV	chr9	59656577	59679370	+	11	2218	27956	73206	ENSMUSG00000032294.17	ENSMUST00000163694.3	Pkm	Pkm-202	Known	Known	None	0.0	None	None	None	None
m54284U_191107_221739/128912185/ccs	PacBio_Cortex_Rep1	mm10_ERCC_SIRV	chr2	30416297	30447805	+	10	2328	4157	10638	ENSMUSG00000039515.11	ENSMUST00000042055.9	Ptpa	Ptpa-201	Known	Known	None	0.15000000596046448	None	None	None	None
m54284U_191212_053548/21234264/ccs	PacBio_Hippocampus_Rep1	mm10_ERCC_SIRV	chr7	81829458	81792076	-	8	3026	22289	57842	ENSMUSG00000025103.8	ENSMUST00000026093.8	Btbd1	Btbd1-201	Known	Known	None	0.15000000596046448	None	None	None	None
m54284U_191213_120042/157155920/ccs	PacBio_Hippocampus_Rep2	mm10_ERCC_SIRV	chr6	122309003	122316788	+	7	1340	18632	48922	ENSMUSG00000007458.14	ENSMUST00000007602.14	M6pr	M6pr-201	Known	Known	None	0.15000000596046448	None	None	None	None
m54284U_191107_221739/788987/ccs	PacBio_Cortex_Rep1	mm10_ERCC_SIRV	chr1	136624880	136628253	+	2	3154	2284	5600	ENSMUSG00000041483.14	ENSMUST00000047734.14	Zfp281	Zfp281-201	Known	Known	None	0.8500000238418579	None	None	None	None
m54284U_191213_120042/92538161/ccs	PacBio_Hippocampus_Rep2	mm10_ERCC_SIRV	chr14	27508496	27481070	-	18	4318	40634	105199	ENSMUSG00000046753.10	ENSMUST00000223689.1	Ccdc66	Ccdc66-202	Known	Known	None	0.15000000596046448	None	None	None	None
m54284U_191107_221739/161349835/ccs	PacBio_Cortex_Rep1	mm10_ERCC_SIRV	chr2	30416297	30447807	+	10	2330	4157	10638	ENSMUSG00000039515.11	ENSMUST00000042055.9	Ptpa	Ptpa-201	Known	Known	None	0.15000000596046448	None	None	None	None
m54284U_191109_043049/156370778/ccs	PacBio_Cortex_Rep2	mm10_ERCC_SIRV	chr11	69681870	69673116	-	11	2336	33397	87663	ENSMUSG00000005204.12	ENSMUST00000005336.8	Senp3	Senp3-201	Known	Known	None	0.15000000596046448	None	None	None	None
m54284U_191212_053548/32769285/ccs	PacBio_Hippocampus_Rep1	mm10_ERCC_SIRV	chr5	107497902	107511211	+	6	5378	14928	367753	ENSMUSG00000111375.4	ENCODEMT000367753	Btbd8	ENCODEMT000367753	Known	ISM	Suffix	0.4000000059604645	None	None	None	None
m54284U_191212_053548/147522757/ccs	PacBio_Hippocampus_Rep1	mm10_ERCC_SIRV	chr14	27508473	27481076	-	18	4289	40634	105199	ENSMUSG00000046753.10	ENSMUST00000223689.1	Ccdc66	Ccdc66-202	Known	Known	None	0.20000000298023224	None	None	None	None
m54284U_191109_043049/394157/ccs	PacBio_Cortex_Rep2	mm10_ERCC_SIRV	chr2	30416297	30447804	+	10	2320	4157	10638	ENSMUSG00000039515.11	ENSMUST00000042055.9	Ptpa	Ptpa-201	Known	Known	None	0.15000000596046448	None	None	None	None
m54284U_191212_053548/30082447/ccs	PacBio_Hippocampus_Rep1	mm10_ERCC_SIRV	chr9	59656577	59679367	+	11	2206	27956	73206	ENSMUSG00000032294.17	ENSMUST00000163694.3	Pkm	Pkm-202	Known	Known	None	0.05000000074505806	None	None	None	None
m54284U_191212_053548/79233741/ccs	PacBio_Hippocampus_Rep1	mm10_ERCC_SIRV	chr5	107497774	107511210	+	7	4152	14928	38783	ENSMUSG00000111375.4	ENSMUST00000100951.8	Btbd8	Btbd8-203	Known	Known	None	0.3499999940395355	None	None	None	None
m54284U_191107_221739/67174508/ccs	PacBio_Cortex_Rep1	mm10_ERCC_SIRV	chr14	27508473	27481079	-	17	4260	40634	367984	ENSMUSG00000046753.10	ENCODEMT000367984	Ccdc66	ENCODEMT000367984	Known	NIC	None	0.30000001192092896	None	None	None	None
m54284U_191213_120042/85132162/ccs	PacBio_Hippocampus_Rep2	mm10_ERCC_SIRV	chr17	65864693	65848418	-	8	2895	47991	367893	ENSMUSG00000024096.17	ENCODEMT000367893	Ralbp1	ENCODEMT000367893	Known	ISM	Suffix	0.800000011920929	None	None	None	None
m54284U_191109_043049/64949016/ccs	PacBio_Cortex_Rep2	mm10_ERCC_SIRV	chr2	30416288	30447805	+	10	2333	4157	366841	ENSMUSG00000039515.11	ENCODEMT000366841	Ptpa	ENCODEMT000366841	Known	ISM	Suffix	0.15000000596046448	None	None	None	None
m54284U_191213_120042/140575286/ccs	PacBio_Hippocampus_Rep2	mm10_ERCC_SIRV	chr15	97964241	97970270	+	8	1607	44188	113949	ENSMUSG00000052369.8	ENSMUST00000064200.8	Tmem106c	Tmem106c-201	Known	Known	None	0.15000000596046448	None	None	None	None
m54284U_191109_043049/163577989/ccs	PacBio_Cortex_Rep2	mm10_ERCC_SIRV	chr11	69678007	69673116	-	6	919	33397	87666	ENSMUSG00000005204.12	ENSMUST00000153516.7	Senp3	Senp3-209	Known	Known	None	0.15000000596046448	None	None	None	None
m54284U_191213_120042/162858541/ccs	PacBio_Hippocampus_Rep2	mm10_ERCC_SIRV	chr15	97964241	97970274	+	9	1664	44188	367985	ENSMUSG00000052369.8	ENCODEMT000367985	Tmem106c	ENCODEMT000367985	Known	NNC	None	0.15000000596046448	None	None	None	None
m54284U_191212_053548/83035664/ccs	PacBio_Hippocampus_Rep1	mm10_ERCC_SIRV	chr1	136624880	136628252	+	2	3157	2284	5601	ENSMUSG00000041483.14	ENSMUST00000112046.1	Zfp281	Zfp281-202	Known	Known	None	0.8500000238418579	None	None	None	None
m54284U_191107_221739/54199278/ccs	PacBio_Cortex_Rep1	mm10_ERCC_SIRV	chr3	138527286	138556456	+	7	1617	9832	25623	ENSMUSG00000028156.12	ENSMUST00000200020.4	Eif4e	Eif4e-204	Known	Known	None	0.30000001192092896	None	None	None	None
m54284U_191212_053548/21299989/ccs	PacBio_Hippocampus_Rep1	mm10_ERCC_SIRV	chr7	81829456	81792076	-	8	3024	22289	57842	ENSMUSG00000025103.8	ENSMUST00000026093.8	Btbd1	Btbd1-201	Known	Known	None	0.15000000596046448	None	None	None	None
m54284U_191107_221739/172098103/ccs	PacBio_Cortex_Rep1	mm10_ERCC_SIRV	chr14	27508440	27481079	-	18	4253	40634	105199	ENSMUSG00000046753.10	ENSMUST00000223689.1	Ccdc66	Ccdc66-202	Known	Known	None	0.30000001192092896	None	None	None	None
m54284U_191107_221739/55247241/ccs	PacBio_Cortex_Rep1	mm10_ERCC_SIRV	chr3	138527286	138556455	+	7	1620	9832	367986	ENSMUSG00000028156.12	ENCODEMT000367986	Eif4e	ENCODEMT000367986	Known	NNC	None	0.30000001192092896	None	None	None	None
m54284U_191212_053548/61735437/ccs	PacBio_Hippocampus_Rep1	mm10_ERCC_SIRV	chr2	30416297	30447805	+	10	2328	4157	10638	ENSMUSG00000039515.11	ENSMUST00000042055.9	Ptpa	Ptpa-201	Known	Known	None	0.15000000596046448	None	None	None	None
m54284U_191212_053548/118229475/ccs	PacBio_Hippocampus_Rep1	mm10_ERCC_SIRV	chr5	107497843	107511197	+	7	4137	14928	367769	ENSMUSG00000111375.4	ENCODEMT000367769	Btbd8	ENCODEMT000367769	Known	NIC	None	0.30000001192092896	None	None	None	None
m54284U_191213_120042/158533612/ccs	PacBio_Hippocampus_Rep2	mm10_ERCC_SIRV	chr6	122309003	122317648	+	7	2200	18632	48922	ENSMUSG00000007458.14	ENSMUST00000007602.14	M6pr	M6pr-201	Known	Known	None	0.75	None	None	None	None
m54284U_191109_043049/164956769/ccs	PacBio_Cortex_Rep2	mm10_ERCC_SIRV	chr11	69681938	69673116	-	11	2404	33397	87663	ENSMUSG00000005204.12	ENSMUST00000005336.8	Senp3	Senp3-201	Known	Known	None	0.15000000596046448	None	None	None	None
m54284U_191212_053548/141232170/ccs	PacBio_Hippocampus_Rep1	mm10_ERCC_SIRV	chr2	30416297	30447804	+	10	2327	4157	10638	ENSMUSG00000039515.11	ENSMUST00000042055.9	Ptpa	Ptpa-201	Known	Known	None	0.15000000596046448	None	None	None	None
m54284U_191212_053548/30083156/ccs	PacBio_Hippocampus_Rep1	mm10_ERCC_SIRV	chr9	59656577	59679372	+	11	2220	27956	73206	ENSMUSG00000032294.17	ENSMUST00000163694.3	Pkm	Pkm-202	Known	Known	None	0.0	None	None	None	None
m54284U_191109_043049/138609954/ccs	PacBio_Cortex_Rep2	mm10_ERCC_SIRV	chr14	27490729	27481091	-	7	2598	40634	367987	ENSMUSG00000046753.10	ENCODEMT000367987	Ccdc66	ENCODEMT000367987	Known	ISM	Suffix	0.4000000059604645	None	None	None	None
m54284U_191212_053548/143787199/ccs	PacBio_Hippocampus_Rep1	mm10_ERCC_SIRV	chr5	107497638	107507839	+	6	2010	14928	367748	ENSMUSG00000111375.4	ENCODEMT000367748	Btbd8	ENCODEMT000367748	Known	ISM	Both	0.699999988079071	None	None	None	None
m54284U_191109_043049/52494525/ccs	PacBio_Cortex_Rep2	mm10_ERCC_SIRV	chr2	30416298	30447804	+	10	2326	4157	10638	ENSMUSG00000039515.11	ENSMUST00000042055.9	Ptpa	Ptpa-201	Known	Known	None	0.15000000596046448	None	None	None	None
m54284U_191213_120042/95748435/ccs	PacBio_Hippocampus_Rep2	mm10_ERCC_SIRV	chr17	65884854	65848431	-	10	3698	47991	125399	ENSMUSG00000024096.17	ENSMUST00000024905.10	Ralbp1	Ralbp1-201	Known	Known	None	0.800000011920929	None	None	None	None
m54284U_191109_043049/57279360/ccs	PacBio_Cortex_Rep2	mm10_ERCC_SIRV	chr1	136624894	136628252	+	2	3143	2284	5601	ENSMUSG00000041483.14	ENSMUST00000112046.1	Zfp281	Zfp281-202	Known	Known	None	0.8500000238418579	None	None	None	None
m54284U_191212_053548/13371564/ccs	PacBio_Hippocampus_Rep1	mm10_ERCC_SIRV	chr14	27508428	27481102	-	17	4216	40634	367984	ENSMUSG00000046753.10	ENCODEMT000367984	Ccdc66	ENCODEMT000367984	Known	NIC	None	0.4000000059604645	None	None	None	None
m54284U_191109_043049/165741380/ccs	PacBio_Cortex_Rep2	mm10_ERCC_SIRV	chr11	69681905	69673116	-	11	2371	33397	87663	ENSMUSG00000005204.12	ENSMUST00000005336.8	Senp3	Senp3-201	Known	Known	None	0.15000000596046448	None	None	None	None
m54284U_191212_053548/156501504/ccs	PacBio_Hippocampus_Rep1	mm10_ERCC_SIRV	chr2	30416298	30447806	+	10	2328	4157	10638	ENSMUSG00000039515.11	ENSMUST00000042055.9	Ptpa	Ptpa-201	Known	Known	None	0.15000000596046448	None	None	None	None
m54284U_191213_120042/10224082/ccs	PacBio_Hippocampus_Rep2	mm10_ERCC_SIRV	chr5	107497638	107507837	+	6	2008	14928	367748	ENSMUSG00000111375.4	ENCODEMT000367748	Btbd8	ENCODEMT000367748	Known	ISM	Both	0.6499999761581421	None	None	None	None
m54284U_191212_053548/25627240/ccs	PacBio_Hippocampus_Rep1	mm10_ERCC_SIRV	chr7	81829439	81792076	-	8	3007	22289	57842	ENSMUSG00000025103.8	ENSMUST00000026093.8	Btbd1	Btbd1-201	Known	Known	None	0.15000000596046448	None	None	None	None
m54284U_191212_053548/104530344/ccs	PacBio_Hippocampus_Rep1	mm10_ERCC_SIRV	chr14	27508432	27481102	-	17	4220	40634	367984	ENSMUSG00000046753.10	ENCODEMT000367984	Ccdc66	ENCODEMT000367984	Known	NIC	None	0.4000000059604645	None	None	None	None
m54284U_191213_120042/174328057/ccs	PacBio_Hippocampus_Rep2	mm10_ERCC_SIRV	chr15	97964241	97970272	+	8	1441	44188	113948	ENSMUSG00000052369.8	ENSMUST00000229428.1	Tmem106c	Tmem106c-202	Known	Known	None	0.15000000596046448	None	None	None	None
m54284U_191212_053548/30083617/ccs	PacBio_Hippocampus_Rep1	mm10_ERCC_SIRV	chr9	59656577	59679372	+	11	2220	27956	73206	ENSMUSG00000032294.17	ENSMUST00000163694.3	Pkm	Pkm-202	Known	Known	None	0.0	None	None	None	None
m54284U_191213_120042/161745749/ccs	PacBio_Hippocampus_Rep2	mm10_ERCC_SIRV	chr6	122309003	122317648	+	7	2200	18632	48922	ENSMUSG00000007458.14	ENSMUST00000007602.14	M6pr	M6pr-201	Known	Known	None	0.75	None	None	None	None
m54284U_191213_120042/23003623/ccs	PacBio_Hippocampus_Rep2	mm10_ERCC_SIRV	chr14	27508473	27481091	-	18	4274	40634	105199	ENSMUSG00000046753.10	ENSMUST00000223689.1	Ccdc66	Ccdc66-202	Known	Known	None	0.4000000059604645	None	None	None	None
m54284U_191212_053548/148637936/ccs	PacBio_Hippocampus_Rep1	mm10_ERCC_SIRV	chr2	30416299	30447803	+	10	2324	4157	10638	ENSMUSG00000039515.11	ENSMUST00000042055.9	Ptpa	Ptpa-201	Known	Known	None	0.15000000596046448	None	None	None	None
m54284U_191109_043049/168232833/ccs	PacBio_Cortex_Rep2	mm10_ERCC_SIRV	chr11	69681883	69673116	-	11	2349	33397	87663	ENSMUSG00000005204.12	ENSMUST00000005336.8	Senp3	Senp3-201	Known	Known	None	0.15000000596046448	None	None	None	None
m54284U_191107_221739/57279706/ccs	PacBio_Cortex_Rep1	mm10_ERCC_SIRV	chr3	138527286	138556908	+	7	2069	9832	25623	ENSMUSG00000028156.12	ENSMUST00000200020.4	Eif4e	Eif4e-204	Known	Known	None	0.25	None	None	None	None
m54284U_191213_120042/16909314/ccs	PacBio_Hippocampus_Rep2	mm10_ERCC_SIRV	chr5	107497638	107510306	+	6	4383	14928	367748	ENSMUSG00000111375.4	ENCODEMT000367748	Btbd8	ENCODEMT000367748	Known	ISM	Both	0.30000001192092896	None	None	None	None
m54284U_191107_221739/179897138/ccs	PacBio_Cortex_Rep1	mm10_ERCC_SIRV	chr14	27508430	27481103	-	17	4217	40634	367984	ENSMUSG00000046753.10	ENCODEMT000367984	Ccdc66	ENCODEMT000367984	Known	NIC	None	0.44999998807907104	None	None	None	None
m54284U_191213_120042/33032085/ccs	PacBio_Hippocampus_Rep2	mm10_ERCC_SIRV	chr1	136624894	136628250	+	2	3130	2284	5600	ENSMUSG00000041483.14	ENSMUST00000047734.14	Zfp281	Zfp281-201	Known	Known	None	0.800000011920929	None	None	None	None
m54284U_191213_120042/5375778/ccs	PacBio_Hippocampus_Rep2	mm10_ERCC_SIRV	chr2	30416299	30447802	+	10	2323	4157	10638	ENSMUSG00000039515.11	ENSMUST00000042055.9	Ptpa	Ptpa-201	Known	Known	None	0.15000000596046448	None	None	None	None
m54284U_191109_043049/20776742/ccs	PacBio_Cortex_Rep2	mm10_ERCC_SIRV	chr14	27508428	27481103	-	17	4215	40634	367984	ENSMUSG00000046753.10	ENCODEMT000367984	Ccdc66	ENCODEMT000367984	Known	NIC	None	0.44999998807907104	None	None	None	None
m54284U_191109_043049/171115049/ccs	PacBio_Cortex_Rep2	mm10_ERCC_SIRV	chr11	69681942	69673116	-	11	2408	33397	87663	ENSMUSG00000005204.12	ENSMUST00000005336.8	Senp3	Senp3-201	Known	Known	None	0.15000000596046448	None	None	None	None
m54284U_191213_120042/27723286/ccs	PacBio_Hippocampus_Rep2	mm10_ERCC_SIRV	chr5	107497638	107510300	+	6	4377	14928	367748	ENSMUSG00000111375.4	ENCODEMT000367748	Btbd8	ENCODEMT000367748	Known	ISM	Both	0.4000000059604645	None	None	None	None
m54284U_191212_053548/30083619/ccs	PacBio_Hippocampus_Rep1	mm10_ERCC_SIRV	chr9	59656577	59679372	+	11	2220	27956	73206	ENSMUSG00000032294.17	ENSMUST00000163694.3	Pkm	Pkm-202	Known	Known	None	0.0	None	None	None	None
m54284U_191107_221739/143132660/ccs	PacBio_Cortex_Rep1	mm10_ERCC_SIRV	chr2	30416300	30447788	+	10	2299	4157	10638	ENSMUSG00000039515.11	ENSMUST00000042055.9	Ptpa	Ptpa-201	Known	Known	None	0.10000000149011612	None	None	None	None
m54284U_191212_053548/9832395/ccs	PacBio_Hippocampus_Rep1	mm10_ERCC_SIRV	chr14	27508444	27481092	-	18	4244	40634	105199	ENSMUSG00000046753.10	ENSMUST00000223689.1	Ccdc66	Ccdc66-202	Known	Known	None	0.44999998807907104	None	None	None	None
m54284U_191213_120042/97650644/ccs	PacBio_Hippocampus_Rep2	mm10_ERCC_SIRV	chr17	65857869	65848418	-	5	2253	47991	367878	ENSMUSG00000024096.17	ENCODEMT000367878	Ralbp1	ENCODEMT000367878	Known	ISM	Suffix	0.800000011920929	None	None	None	None
m54284U_191212_053548/27198694/ccs	PacBio_Hippocampus_Rep1	mm10_ERCC_SIRV	chr7	81829453	81792076	-	8	3021	22289	57842	ENSMUSG00000025103.8	ENSMUST00000026093.8	Btbd1	Btbd1-201	Known	Known	None	0.15000000596046448	None	None	None	None
m54284U_191213_120042/112724344/ccs	PacBio_Hippocampus_Rep2	mm10_ERCC_SIRV	chr17	65850060	65848419	-	1	1557	47991	367870	ENSMUSG00000024096.17	ENCODEMT000367870	Ralbp1	ENCODEMT000367870	Known	ISM	None	0.800000011920929	None	None	None	None
m54284U_191107_221739/16646172/ccs	PacBio_Cortex_Rep1	mm10_ERCC_SIRV	chr15	97964242	97970274	+	8	1442	44188	113948	ENSMUSG00000052369.8	ENSMUST00000229428.1	Tmem106c	Tmem106c-202	Known	Known	None	0.15000000596046448	None	None	None	None
m54284U_191213_120042/129566798/ccs	PacBio_Hippocampus_Rep2	mm10_ERCC_SIRV	chr2	30416300	30447801	+	10	2321	4157	10638	ENSMUSG00000039515.11	ENSMUST00000042055.9	Ptpa	Ptpa-201	Known	Known	None	0.15000000596046448	None	None	None	None
m54284U_191213_120042/75696458/ccs	PacBio_Hippocampus_Rep2	mm10_ERCC_SIRV	chr14	27508471	27481092	-	15	3866	40634	367988	ENSMUSG00000046753.10	ENCODEMT000367988	Ccdc66	ENCODEMT000367988	Known	NIC	None	0.44999998807907104	None	None	None	None
m54284U_191213_120042/76416236/ccs	PacBio_Hippocampus_Rep2	mm10_ERCC_SIRV	chr5	107497774	107511209	+	7	4151	14928	38783	ENSMUSG00000111375.4	ENSMUST00000100951.8	Btbd8	Btbd8-203	Known	Known	None	0.3499999940395355	None	None	None	None
m54284U_191109_043049/178454758/ccs	PacBio_Cortex_Rep2	mm10_ERCC_SIRV	chr11	69681886	69673116	-	11	2352	33397	87663	ENSMUSG00000005204.12	ENSMUST00000005336.8	Senp3	Senp3-201	Known	Known	None	0.15000000596046448	None	None	None	None
m54284U_191213_120042/117311642/ccs	PacBio_Hippocampus_Rep2	mm10_ERCC_SIRV	chr17	65850011	65848419	-	1	1508	47991	367870	ENSMUSG00000024096.17	ENCODEMT000367870	Ralbp1	ENCODEMT000367870	Known	ISM	None	0.800000011920929	None	None	None	None
m54284U_191212_053548/8062749/ccs	PacBio_Hippocampus_Rep1	mm10_ERCC_SIRV	chr11	69676737	69673116	-	5	2704	33397	367989	ENSMUSG00000005204.12	ENCODEMT000367989	Senp3	ENCODEMT000367989	Known	NNC	None	0.15000000596046448	None	None	None	None
m54284U_191213_120042/162989042/ccs	PacBio_Hippocampus_Rep2	mm10_ERCC_SIRV	chr6	122309003	122317648	+	7	2200	18632	48922	ENSMUSG00000007458.14	ENSMUST00000007602.14	M6pr	M6pr-201	Known	Known	None	0.75	None	None	None	None
m54284U_191107_221739/57280982/ccs	PacBio_Cortex_Rep1	mm10_ERCC_SIRV	chr3	138527286	138556464	+	7	1625	9832	25623	ENSMUSG00000028156.12	ENSMUST00000200020.4	Eif4e	Eif4e-204	Known	Known	None	0.15000000596046448	None	None	None	None
m54284U_191109_043049/130810043/ccs	PacBio_Cortex_Rep2	mm10_ERCC_SIRV	chr1	136624909	136628252	+	2	3128	2284	5601	ENSMUSG00000041483.14	ENSMUST00000112046.1	Zfp281	Zfp281-202	Known	Known	None	0.8500000238418579	None	None	None	None
m54284U_191212_053548/30147743/ccs	PacBio_Hippocampus_Rep1	mm10_ERCC_SIRV	chr9	59656577	59679369	+	11	2217	27956	73206	ENSMUSG00000032294.17	ENSMUST00000163694.3	Pkm	Pkm-202	Known	Known	None	0.05000000074505806	None	None	None	None
m54284U_191213_120042/104989986/ccs	PacBio_Hippocampus_Rep2	mm10_ERCC_SIRV	chr14	27508482	27481092	-	16	3903	40634	367990	ENSMUSG00000046753.10	ENCODEMT000367990	Ccdc66	ENCODEMT000367990	Known	NIC	None	0.44999998807907104	None	None	None	None
m54284U_191213_120042/95092778/ccs	PacBio_Hippocampus_Rep2	mm10_ERCC_SIRV	chr2	30416307	30447804	+	10	2317	4157	10638	ENSMUSG00000039515.11	ENSMUST00000042055.9	Ptpa	Ptpa-201	Known	Known	None	0.15000000596046448	None	None	None	None
m54284U_191213_120042/94373930/ccs	PacBio_Hippocampus_Rep2	mm10_ERCC_SIRV	chr5	107497902	107507621	+	6	2006	14928	367753	ENSMUSG00000111375.4	ENCODEMT000367753	Btbd8	ENCODEMT000367753	Known	ISM	Suffix	0.699999988079071	None	None	None	None
m54284U_191212_053548/109643913/ccs	PacBio_Hippocampus_Rep1	mm10_ERCC_SIRV	chr2	30416311	30447802	+	10	2311	4157	10638	ENSMUSG00000039515.11	ENSMUST00000042055.9	Ptpa	Ptpa-201	Known	Known	None	0.15000000596046448	None	None	None	None
m54284U_191213_120042/156764334/ccs	PacBio_Hippocampus_Rep2	mm10_ERCC_SIRV	chr14	27508432	27481103	-	17	4219	40634	367984	ENSMUSG00000046753.10	ENCODEMT000367984	Ccdc66	ENCODEMT000367984	Known	NIC	None	0.44999998807907104	None	None	None	None
m54284U_191212_053548/13765083/ccs	PacBio_Hippocampus_Rep1	mm10_ERCC_SIRV	chr11	69681180	69673117	-	10	2085	33397	367902	ENSMUSG00000005204.12	ENCODEMT000367902	Senp3	ENCODEMT000367902	Known	ISM	Suffix	0.15000000596046448	None	None	None	None
m54284U_191212_053548/30212675/ccs	PacBio_Hippocampus_Rep1	mm10_ERCC_SIRV	chr9	59656577	59679369	+	11	2217	27956	73206	ENSMUSG00000032294.17	ENSMUST00000163694.3	Pkm	Pkm-202	Known	Known	None	0.05000000074505806	None	None	None	None
m54284U_191213_120042/131334851/ccs	PacBio_Hippocampus_Rep2	mm10_ERCC_SIRV	chr5	107497638	107507839	+	6	2010	14928	367748	ENSMUSG00000111375.4	ENCODEMT000367748	Btbd8	ENCODEMT000367748	Known	ISM	Both	0.699999988079071	None	None	None	None
m54284U_191107_221739/68356613/ccs	PacBio_Cortex_Rep1	mm10_ERCC_SIRV	chr14	27508431	27481092	-	15	3835	40634	367988	ENSMUSG00000046753.10	ENCODEMT000367988	Ccdc66	ENCODEMT000367988	Known	NIC	None	0.3499999940395355	None	None	None	None
m54284U_191213_120042/169609662/ccs	PacBio_Hippocampus_Rep2	mm10_ERCC_SIRV	chr2	30416311	30447801	+	10	2310	4157	10638	ENSMUSG00000039515.11	ENSMUST00000042055.9	Ptpa	Ptpa-201	Known	Known	None	0.15000000596046448	None	None	None	None
m54284U_191107_221739/26675387/ccs	PacBio_Cortex_Rep1	mm10_ERCC_SIRV	chr15	97964242	97970274	+	8	1442	44188	113948	ENSMUSG00000052369.8	ENSMUST00000229428.1	Tmem106c	Tmem106c-202	Known	Known	None	0.15000000596046448	None	None	None	None
m54284U_191212_053548/27331417/ccs	PacBio_Hippocampus_Rep1	mm10_ERCC_SIRV	chr7	81829459	81792076	-	8	3027	22289	57842	ENSMUSG00000025103.8	ENSMUST00000026093.8	Btbd1	Btbd1-201	Known	Known	None	0.15000000596046448	None	None	None	None
m54284U_191107_221739/51315136/ccs	PacBio_Cortex_Rep1	mm10_ERCC_SIRV	chr1	136624911	136628252	+	2	3122	2284	5600	ENSMUSG00000041483.14	ENSMUST00000047734.14	Zfp281	Zfp281-201	Known	Known	None	0.8500000238418579	None	None	None	None
m54284U_191213_120042/117638478/ccs	PacBio_Hippocampus_Rep2	mm10_ERCC_SIRV	chr17	65884820	65848431	-	10	3664	47991	125399	ENSMUSG00000024096.17	ENSMUST00000024905.10	Ralbp1	Ralbp1-201	Known	Known	None	0.800000011920929	None	None	None	None
m54284U_191109_043049/92734050/ccs	PacBio_Cortex_Rep2	mm10_ERCC_SIRV	chr14	27508460	27481105	-	17	4245	40634	367984	ENSMUSG00000046753.10	ENCODEMT000367984	Ccdc66	ENCODEMT000367984	Known	NIC	None	0.3499999940395355	None	None	None	None
m54284U_191213_120042/164365035/ccs	PacBio_Hippocampus_Rep2	mm10_ERCC_SIRV	chr6	122309003	122317648	+	7	2200	18632	48922	ENSMUSG00000007458.14	ENSMUST00000007602.14	M6pr	M6pr-201	Known	Known	None	0.75	None	None	None	None
m54284U_191212_053548/21629255/ccs	PacBio_Hippocampus_Rep1	mm10_ERCC_SIRV	chr11	69681864	69673116	-	11	2323	33397	87663	ENSMUSG00000005204.12	ENSMUST00000005336.8	Senp3	Senp3-201	Known	Known	None	0.15000000596046448	None	None	None	None
m54284U_191107_221739/56231380/ccs	PacBio_Cortex_Rep1	mm10_ERCC_SIRV	chr5	107497903	107507618	+	6	2002	14928	367753	ENSMUSG00000111375.4	ENCODEMT000367753	Btbd8	ENCODEMT000367753	Known	ISM	Suffix	0.6499999761581421	None	None	None	None
m54284U_191107_221739/158599296/ccs	PacBio_Cortex_Rep1	mm10_ERCC_SIRV	chr2	30417566	30418980	+	1	1415	4157	367991	ENSMUSG00000039515.11	ENCODEMT000367991	Ptpa	ENCODEMT000367991	Known	Genomic	None	0.20000000298023224	None	None	None	None
m54284U_191212_053548/159973547/ccs	PacBio_Hippocampus_Rep1	mm10_ERCC_SIRV	chr14	27508465	27481094	-	18	4263	40634	105199	ENSMUSG00000046753.10	ENSMUST00000223689.1	Ccdc66	Ccdc66-202	Known	Known	None	0.3499999940395355	None	None	None	None
m54284U_191107_221739/57935510/ccs	PacBio_Cortex_Rep1	mm10_ERCC_SIRV	chr3	138527286	138556452	+	7	1613	9832	25623	ENSMUSG00000028156.12	ENSMUST00000200020.4	Eif4e	Eif4e-204	Known	Known	None	0.30000001192092896	None	None	None	None
m54284U_191212_053548/30213545/ccs	PacBio_Hippocampus_Rep1	mm10_ERCC_SIRV	chr9	59656577	59679373	+	11	2221	27956	73206	ENSMUSG00000032294.17	ENSMUST00000163694.3	Pkm	Pkm-202	Known	Known	None	0.0	None	None	None	None
m54284U_191213_120042/53215868/ccs	PacBio_Hippocampus_Rep2	mm10_ERCC_SIRV	chr14	27508494	27481094	-	18	4292	40634	105199	ENSMUSG00000046753.10	ENSMUST00000223689.1	Ccdc66	Ccdc66-202	Known	Known	None	0.3499999940395355	None	None	None	None
m54284U_191212_053548/25036713/ccs	PacBio_Hippocampus_Rep1	mm10_ERCC_SIRV	chr11	69681881	69673116	-	11	2347	33397	87663	ENSMUSG00000005204.12	ENSMUST00000005336.8	Senp3	Senp3-201	Known	Known	None	0.15000000596046448	None	None	None	None
m54284U_191107_221739/46662794/ccs	PacBio_Cortex_Rep1	mm10_ERCC_SIRV	chr5	107497822	107540621	+	8	3977	14928	367805	ENSMUSG00000111375.4	ENCODEMT000367805	Btbd8	ENCODEMT000367805	Known	NNC	None	0.25	None	None	None	None
m54284U_191213_120042/57739513/ccs	PacBio_Hippocampus_Rep2	mm10_ERCC_SIRV	chr14	27508464	27481094	-	18	4262	40634	105199	ENSMUSG00000046753.10	ENSMUST00000223689.1	Ccdc66	Ccdc66-202	Known	Known	None	0.3499999940395355	None	None	None	None
m54284U_191213_120042/151717504/ccs	PacBio_Hippocampus_Rep2	mm10_ERCC_SIRV	chr2	30424119	30425125	+	1	1007	4157	367992	ENSMUSG00000039515.11	ENCODEMT000367992	Ptpa	ENCODEMT000367992	Known	Genomic	None	0.800000011920929	None	None	None	None
m54284U_191107_221739/43058013/ccs	PacBio_Cortex_Rep1	mm10_ERCC_SIRV	chr1	136624916	136628251	+	2	3120	2284	5601	ENSMUSG00000041483.14	ENSMUST00000112046.1	Zfp281	Zfp281-202	Known	Known	None	0.8500000238418579	None	None	None	None
m54284U_191213_120042/57150069/ccs	PacBio_Hippocampus_Rep2	mm10_ERCC_SIRV	chr14	27508441	27481099	-	17	4204	40634	367993	ENSMUSG00000046753.10	ENCODEMT000367993	Ccdc66	ENCODEMT000367993	Known	NIC	None	0.3499999940395355	None	None	None	None
m54284U_191107_221739/32244073/ccs	PacBio_Cortex_Rep1	mm10_ERCC_SIRV	chr15	97964242	97970274	+	8	1610	44188	113949	ENSMUSG00000052369.8	ENSMUST00000064200.8	Tmem106c	Tmem106c-201	Known	Known	None	0.15000000596046448	None	None	None	None
m54284U_191212_053548/30213608/ccs	PacBio_Hippocampus_Rep1	mm10_ERCC_SIRV	chr9	59656577	59679372	+	11	2220	27956	73206	ENSMUSG00000032294.17	ENSMUST00000163694.3	Pkm	Pkm-202	Known	Known	None	0.0	None	None	None	None
m54284U_191213_120042/121766979/ccs	PacBio_Hippocampus_Rep2	mm10_ERCC_SIRV	chr17	65884839	65848431	-	10	3683	47991	125399	ENSMUSG00000024096.17	ENSMUST00000024905.10	Ralbp1	Ralbp1-201	Known	Known	None	0.800000011920929	None	None	None	None
m54284U_191107_221739/59902110/ccs	PacBio_Cortex_Rep1	mm10_ERCC_SIRV	chr15	97964242	97977848	+	10	2440	44188	367994	ENSMUSG00000052369.8	ENCODEMT000367994	Tmem106c	ENCODEMT000367994	Known	NNC	None	0.15000000596046448	None	None	None	None
m54284U_191212_053548/52037753/ccs	PacBio_Hippocampus_Rep1	mm10_ERCC_SIRV	chr14	27481235	27483558	+	1	2276	40633	367980	ENSMUSG00000040651.9	ENCODEMT000367980	Fam208a	ENCODEMT000367980	Known	Genomic	None	0.10000000149011612	None	None	None	None
m54284U_191107_221739/107153880/ccs	PacBio_Cortex_Rep1	mm10_ERCC_SIRV	chr5	107497904	107507621	+	6	2004	14928	367753	ENSMUSG00000111375.4	ENCODEMT000367753	Btbd8	ENCODEMT000367753	Known	ISM	Suffix	0.699999988079071	None	None	None	None
m54284U_191109_043049/82905236/ccs	PacBio_Cortex_Rep2	mm10_ERCC_SIRV	chr2	30426156	30429772	+	1	3617	4157	367995	ENSMUSG00000039515.11	ENCODEMT000367995	Ptpa	ENCODEMT000367995	Known	Genomic	None	0.699999988079071	None	None	None	None
m54284U_191212_053548/28707309/ccs	PacBio_Hippocampus_Rep1	mm10_ERCC_SIRV	chr7	81829465	81792076	-	8	3033	22289	57842	ENSMUSG00000025103.8	ENSMUST00000026093.8	Btbd1	Btbd1-201	Known	Known	None	0.15000000596046448	None	None	None	None
m54284U_191213_120042/168363613/ccs	PacBio_Hippocampus_Rep2	mm10_ERCC_SIRV	chr6	122309003	122317648	+	7	2200	18632	48922	ENSMUSG00000007458.14	ENSMUST00000007602.14	M6pr	M6pr-201	Known	Known	None	0.75	None	None	None	None
m54284U_191109_043049/112920680/ccs	PacBio_Cortex_Rep2	mm10_ERCC_SIRV	chr14	27481245	27483555	+	1	2263	40633	367980	ENSMUSG00000040651.9	ENCODEMT000367980	Fam208a	ENCODEMT000367980	Known	Genomic	None	0.25	None	None	None	None
m54284U_191109_043049/80217275/ccs	PacBio_Cortex_Rep2	mm10_ERCC_SIRV	chr14	27481280	27483555	+	1	2228	40633	367980	ENSMUSG00000040651.9	ENCODEMT000367980	Fam208a	ENCODEMT000367980	Known	Genomic	None	0.25	None	None	None	None
m54284U_191107_221739/58720697/ccs	PacBio_Cortex_Rep1	mm10_ERCC_SIRV	chr3	138527286	138556456	+	7	1617	9832	25623	ENSMUSG00000028156.12	ENSMUST00000200020.4	Eif4e	Eif4e-204	Known	Known	None	0.30000001192092896	None	None	None	None
m54284U_191212_053548/33096670/ccs	PacBio_Hippocampus_Rep1	mm10_ERCC_SIRV	chr11	69676947	69673116	-	5	2704	33397	367989	ENSMUSG00000005204.12	ENCODEMT000367989	Senp3	ENCODEMT000367989	Known	NNC	None	0.15000000596046448	None	None	None	None
m54284U_191212_053548/30213997/ccs	PacBio_Hippocampus_Rep1	mm10_ERCC_SIRV	chr9	59656577	59679370	+	11	2218	27956	73206	ENSMUSG00000032294.17	ENSMUST00000163694.3	Pkm	Pkm-202	Known	Known	None	0.0	None	None	None	None
m54284U_191107_221739/118162401/ccs	PacBio_Cortex_Rep1	mm10_ERCC_SIRV	chr5	107497640	107507841	+	6	2010	14928	367748	ENSMUSG00000111375.4	ENCODEMT000367748	Btbd8	ENCODEMT000367748	Known	ISM	Both	0.6499999761581421	None	None	None	None
m54284U_191107_221739/76483085/ccs	PacBio_Cortex_Rep1	mm10_ERCC_SIRV	chr1	136624916	136628252	+	2	3077	2284	5600	ENSMUSG00000041483.14	ENSMUST00000047734.14	Zfp281	Zfp281-201	Known	Known	None	0.8500000238418579	None	None	None	None
m54284U_191107_221739/154994669/ccs	PacBio_Cortex_Rep1	mm10_ERCC_SIRV	chr2	30426397	30447805	+	9	2294	4157	367996	ENSMUSG00000039515.11	ENCODEMT000367996	Ptpa	ENCODEMT000367996	Known	ISM	Suffix	0.15000000596046448	None	None	None	None
m54284U_191212_053548/176162946/ccs	PacBio_Hippocampus_Rep1	mm10_ERCC_SIRV	chr14	27494169	27481502	-	11	2852	40634	367997	ENSMUSG00000046753.10	ENCODEMT000367997	Ccdc66	ENCODEMT000367997	Known	ISM	Suffix	0.6000000238418579	None	None	None	None
m54284U_191107_221739/33882192/ccs	PacBio_Cortex_Rep1	mm10_ERCC_SIRV	chr14	27481593	27483554	+	1	1914	40633	367980	ENSMUSG00000040651.9	ENCODEMT000367980	Fam208a	ENCODEMT000367980	Known	Genomic	None	0.20000000298023224	None	None	None	None
m54284U_191213_120042/134154515/ccs	PacBio_Hippocampus_Rep2	mm10_ERCC_SIRV	chr17	65884874	65848418	-	8	2805	47991	367884	ENSMUSG00000024096.17	ENCODEMT000367884	Ralbp1	ENCODEMT000367884	Known	NIC	None	0.800000011920929	None	None	None	None
m54284U_191107_221739/38275472/ccs	PacBio_Cortex_Rep1	mm10_ERCC_SIRV	chr14	27481737	27483553	+	1	1769	40633	367980	ENSMUSG00000040651.9	ENCODEMT000367980	Fam208a	ENCODEMT000367980	Known	Genomic	None	0.20000000298023224	None	None	None	None
m54284U_191107_221739/140052106/ccs	PacBio_Cortex_Rep1	mm10_ERCC_SIRV	chr5	107497640	107507837	+	6	2006	14928	367748	ENSMUSG00000111375.4	ENCODEMT000367748	Btbd8	ENCODEMT000367748	Known	ISM	Both	0.6499999761581421	None	None	None	None
m54284U_191109_043049/98699635/ccs	PacBio_Cortex_Rep2	mm10_ERCC_SIRV	chr14	27481985	27483555	+	1	1523	40633	367980	ENSMUSG00000040651.9	ENCODEMT000367980	Fam208a	ENCODEMT000367980	Known	Genomic	None	0.25	None	None	None	None
m54284U_191212_053548/30277727/ccs	PacBio_Hippocampus_Rep1	mm10_ERCC_SIRV	chr9	59656577	59679369	+	11	2217	27956	73206	ENSMUSG00000032294.17	ENSMUST00000163694.3	Pkm	Pkm-202	Known	Known	None	0.05000000074505806	None	None	None	None
m54284U_191212_053548/129567179/ccs	PacBio_Hippocampus_Rep1	mm10_ERCC_SIRV	chr2	30426399	30447799	+	9	2288	4157	367996	ENSMUSG00000039515.11	ENCODEMT000367996	Ptpa	ENCODEMT000367996	Known	ISM	Suffix	0.15000000596046448	None	None	None	None
m54284U_191213_120042/175374505/ccs	PacBio_Hippocampus_Rep2	mm10_ERCC_SIRV	chr6	122309003	122316788	+	7	1340	18632	48922	ENSMUSG00000007458.14	ENSMUST00000007602.14	M6pr	M6pr-201	Known	Known	None	0.15000000596046448	None	None	None	None
m54284U_191107_221739/96012690/ccs	PacBio_Cortex_Rep1	mm10_ERCC_SIRV	chr15	97964242	97970280	+	8	1448	44188	113948	ENSMUSG00000052369.8	ENSMUST00000229428.1	Tmem106c	Tmem106c-202	Known	Known	None	0.15000000596046448	None	None	None	None
m54284U_191213_120042/143264587/ccs	PacBio_Hippocampus_Rep2	mm10_ERCC_SIRV	chr14	27508460	27482409	-	17	2930	40634	367984	ENSMUSG00000046753.10	ENCODEMT000367984	Ccdc66	ENCODEMT000367984	Known	NIC	None	0.44999998807907104	None	None	None	None
m54284U_191212_053548/28902426/ccs	PacBio_Hippocampus_Rep1	mm10_ERCC_SIRV	chr7	81829459	81792076	-	8	3027	22289	57842	ENSMUSG00000025103.8	ENSMUST00000026093.8	Btbd1	Btbd1-201	Known	Known	None	0.15000000596046448	None	None	None	None
m54284U_191212_053548/54657656/ccs	PacBio_Hippocampus_Rep1	mm10_ERCC_SIRV	chr1	136624916	136628252	+	2	3121	2284	5601	ENSMUSG00000041483.14	ENSMUST00000112046.1	Zfp281	Zfp281-202	Known	Known	None	0.8500000238418579	None	None	None	None
m54284U_191107_221739/146147774/ccs	PacBio_Cortex_Rep1	mm10_ERCC_SIRV	chr5	107497640	107507839	+	6	2008	14928	367748	ENSMUSG00000111375.4	ENCODEMT000367748	Btbd8	ENCODEMT000367748	Known	ISM	Both	0.699999988079071	None	None	None	None
m54284U_191109_043049/2951102/ccs	PacBio_Cortex_Rep2	mm10_ERCC_SIRV	chr2	30426402	30447805	+	9	2323	4157	367996	ENSMUSG00000039515.11	ENCODEMT000367996	Ptpa	ENCODEMT000367996	Known	ISM	Suffix	0.15000000596046448	None	None	None	None
m54284U_191107_221739/59115784/ccs	PacBio_Cortex_Rep1	mm10_ERCC_SIRV	chr3	138527286	138556456	+	7	1617	9832	25623	ENSMUSG00000028156.12	ENSMUST00000200020.4	Eif4e	Eif4e-204	Known	Known	None	0.30000001192092896	None	None	None	None
m54284U_191212_053548/92144913/ccs	PacBio_Hippocampus_Rep1	mm10_ERCC_SIRV	chr14	27508494	27482411	-	18	2975	40634	105199	ENSMUSG00000046753.10	ENSMUST00000223689.1	Ccdc66	Ccdc66-202	Known	Known	None	0.550000011920929	None	None	None	None
m54284U_191212_053548/30279818/ccs	PacBio_Hippocampus_Rep1	mm10_ERCC_SIRV	chr9	59656577	59679372	+	11	2220	27956	73206	ENSMUSG00000032294.17	ENSMUST00000163694.3	Pkm	Pkm-202	Known	Known	None	0.0	None	None	None	None
m54284U_191107_221739/43254099/ccs	PacBio_Cortex_Rep1	mm10_ERCC_SIRV	chr14	27508445	27482412	-	17	2483	40634	367998	ENSMUSG00000046753.10	ENCODEMT000367998	Ccdc66	ENCODEMT000367998	Known	NIC	None	0.550000011920929	None	None	None	None
m54284U_191212_053548/36504863/ccs	PacBio_Hippocampus_Rep1	mm10_ERCC_SIRV	chr11	69676750	69673116	-	3	3012	33397	367909	ENSMUSG00000005204.12	ENCODEMT000367909	Senp3	ENCODEMT000367909	Known	ISM	Suffix	0.15000000596046448	None	None	None	None
m54284U_191213_120042/35981068/ccs	PacBio_Hippocampus_Rep2	mm10_ERCC_SIRV	chr2	30426427	30447804	+	9	2265	4157	367996	ENSMUSG00000039515.11	ENCODEMT000367996	Ptpa	ENCODEMT000367996	Known	ISM	Suffix	0.15000000596046448	None	None	None	None
m54284U_191107_221739/153682495/ccs	PacBio_Cortex_Rep1	mm10_ERCC_SIRV	chr5	107497640	107507841	+	6	2010	14928	367748	ENSMUSG00000111375.4	ENCODEMT000367748	Btbd8	ENCODEMT000367748	Known	ISM	Both	0.6499999761581421	None	None	None	None
m54284U_191213_120042/137298024/ccs	PacBio_Hippocampus_Rep2	mm10_ERCC_SIRV	chr17	65884855	65848431	-	10	3699	47991	125399	ENSMUSG00000024096.17	ENSMUST00000024905.10	Ralbp1	Ralbp1-201	Known	Known	None	0.800000011920929	None	None	None	None
m54284U_191107_221739/71829739/ccs	PacBio_Cortex_Rep1	mm10_ERCC_SIRV	chr14	27508460	27482412	-	17	2927	40634	367984	ENSMUSG00000046753.10	ENCODEMT000367984	Ccdc66	ENCODEMT000367984	Known	NIC	None	0.550000011920929	None	None	None	None
m54284U_191107_221739/80873693/ccs	PacBio_Cortex_Rep1	mm10_ERCC_SIRV	chr2	30426433	30447804	+	9	2273	4157	367996	ENSMUSG00000039515.11	ENCODEMT000367996	Ptpa	ENCODEMT000367996	Known	ISM	Suffix	0.15000000596046448	None	None	None	None
m54284U_191212_053548/45221523/ccs	PacBio_Hippocampus_Rep1	mm10_ERCC_SIRV	chr11	69681017	69673117	-	10	1922	33397	367902	ENSMUSG00000005204.12	ENCODEMT000367902	Senp3	ENCODEMT000367902	Known	ISM	Suffix	0.15000000596046448	None	None	None	None
m54284U_191213_120042/176687174/ccs	PacBio_Hippocampus_Rep2	mm10_ERCC_SIRV	chr6	122309003	122317648	+	7	2200	18632	48922	ENSMUSG00000007458.14	ENSMUST00000007602.14	M6pr	M6pr-201	Known	Known	None	0.75	None	None	None	None
m54284U_191212_053548/30280181/ccs	PacBio_Hippocampus_Rep1	mm10_ERCC_SIRV	chr9	59656577	59679369	+	11	2217	27956	73206	ENSMUSG00000032294.17	ENSMUST00000163694.3	Pkm	Pkm-202	Known	Known	None	0.05000000074505806	None	None	None	None
m54284U_191107_221739/75434347/ccs	PacBio_Cortex_Rep1	mm10_ERCC_SIRV	chr14	27508441	27482412	-	15	3433	40634	367999	ENSMUSG00000046753.10	ENCODEMT000367999	Ccdc66	ENCODEMT000367999	Known	NIC	None	0.550000011920929	None	None	None	None
m54284U_191107_221739/164037450/ccs	PacBio_Cortex_Rep1	mm10_ERCC_SIRV	chr5	107497804	107501801	+	2	1847	14928	367892	ENSMUSG00000111375.4	ENCODEMT000367892	Btbd8	ENCODEMT000367892	Known	ISM	Prefix	0.699999988079071	None	None	None	None
m54284U_191212_053548/62982104/ccs	PacBio_Hippocampus_Rep1	mm10_ERCC_SIRV	chr1	136624916	136628252	+	2	3117	2284	5600	ENSMUSG00000041483.14	ENSMUST00000047734.14	Zfp281	Zfp281-201	Known	Known	None	0.8500000238418579	None	None	None	None
m54284U_191107_221739/127075190/ccs	PacBio_Cortex_Rep1	mm10_ERCC_SIRV	chr15	97964242	97970273	+	8	1441	44188	113948	ENSMUSG00000052369.8	ENSMUST00000229428.1	Tmem106c	Tmem106c-202	Known	Known	None	0.15000000596046448	None	None	None	None
m54284U_191109_043049/141034199/ccs	PacBio_Cortex_Rep2	mm10_ERCC_SIRV	chr2	30426433	30447802	+	9	2257	4157	367996	ENSMUSG00000039515.11	ENCODEMT000367996	Ptpa	ENCODEMT000367996	Known	ISM	Suffix	0.15000000596046448	None	None	None	None
m54284U_191109_043049/11403532/ccs	PacBio_Cortex_Rep2	mm10_ERCC_SIRV	chr5	107497640	107507839	+	6	2008	14928	367748	ENSMUSG00000111375.4	ENCODEMT000367748	Btbd8	ENCODEMT000367748	Known	ISM	Both	0.699999988079071	None	None	None	None
m54284U_191212_053548/29229903/ccs	PacBio_Hippocampus_Rep1	mm10_ERCC_SIRV	chr7	81829459	81792076	-	8	3027	22289	57842	ENSMUSG00000025103.8	ENSMUST00000026093.8	Btbd1	Btbd1-201	Known	Known	None	0.15000000596046448	None	None	None	None
m54284U_191107_221739/60949750/ccs	PacBio_Cortex_Rep1	mm10_ERCC_SIRV	chr3	138527286	138556458	+	7	1619	9832	25623	ENSMUSG00000028156.12	ENSMUST00000200020.4	Eif4e	Eif4e-204	Known	Known	None	0.30000001192092896	None	None	None	None
m54284U_191107_221739/96602835/ccs	PacBio_Cortex_Rep1	mm10_ERCC_SIRV	chr14	27508473	27482412	-	18	2761	40634	368000	ENSMUSG00000046753.10	ENCODEMT000368000	Ccdc66	ENCODEMT000368000	Known	NIC	None	0.550000011920929	None	None	None	None
m54284U_191212_053548/47647447/ccs	PacBio_Hippocampus_Rep1	mm10_ERCC_SIRV	chr11	69681809	69673116	-	11	2275	33397	87663	ENSMUSG00000005204.12	ENSMUST00000005336.8	Senp3	Senp3-201	Known	Known	None	0.15000000596046448	None	None	None	None
m54284U_191107_221739/120850077/ccs	PacBio_Cortex_Rep1	mm10_ERCC_SIRV	chr2	30426444	30447805	+	9	2249	4157	367996	ENSMUSG00000039515.11	ENCODEMT000367996	Ptpa	ENCODEMT000367996	Known	ISM	Suffix	0.15000000596046448	None	None	None	None
m54284U_191109_043049/22480159/ccs	PacBio_Cortex_Rep2	mm10_ERCC_SIRV	chr5	107497640	107507841	+	6	2010	14928	367748	ENSMUSG00000111375.4	ENCODEMT000367748	Btbd8	ENCODEMT000367748	Known	ISM	Both	0.6499999761581421	None	None	None	None
m54284U_191107_221739/104071942/ccs	PacBio_Cortex_Rep1	mm10_ERCC_SIRV	chr14	27508475	27482412	-	19	3205	40634	368001	ENSMUSG00000046753.10	ENCODEMT000368001	Ccdc66	ENCODEMT000368001	Known	NIC	None	0.550000011920929	None	None	None	None
m54284U_191212_053548/30280187/ccs	PacBio_Hippocampus_Rep1	mm10_ERCC_SIRV	chr9	59656577	59679369	+	11	2217	27956	73206	ENSMUSG00000032294.17	ENSMUST00000163694.3	Pkm	Pkm-202	Known	Known	None	0.05000000074505806	None	None	None	None
m54284U_191213_120042/140577288/ccs	PacBio_Hippocampus_Rep2	mm10_ERCC_SIRV	chr17	65861495	65848418	-	7	2638	47991	367873	ENSMUSG00000024096.17	ENCODEMT000367873	Ralbp1	ENCODEMT000367873	Known	ISM	Suffix	0.800000011920929	None	None	None	None
m54284U_191213_120042/67436641/ccs	PacBio_Hippocampus_Rep2	mm10_ERCC_SIRV	chr2	30426454	30447806	+	9	2240	4157	367996	ENSMUSG00000039515.11	ENCODEMT000367996	Ptpa	ENCODEMT000367996	Known	ISM	Suffix	0.15000000596046448	None	None	None	None
m54284U_191212_053548/56887328/ccs	PacBio_Hippocampus_Rep1	mm10_ERCC_SIRV	chr11	69680606	69673117	-	10	1511	33397	367902	ENSMUSG00000005204.12	ENCODEMT000367902	Senp3	ENCODEMT000367902	Known	ISM	Suffix	0.15000000596046448	None	None	None	None
m54284U_191109_043049/23922287/ccs	PacBio_Cortex_Rep2	mm10_ERCC_SIRV	chr5	107497640	107507833	+	6	2002	14928	367748	ENSMUSG00000111375.4	ENCODEMT000367748	Btbd8	ENCODEMT000367748	Known	ISM	Both	0.550000011920929	None	None	None	None
m54284U_191109_043049/43713411/ccs	PacBio_Cortex_Rep2	mm10_ERCC_SIRV	chr5	107497776	107511211	+	4	3746	14928	368002	ENSMUSG00000111375.4	ENCODEMT000368002	Btbd8	ENCODEMT000368002	Known	NNC	None	0.4000000059604645	None	None	None	None
m54284U_191213_120042/179438878/ccs	PacBio_Hippocampus_Rep2	mm10_ERCC_SIRV	chr6	122309003	122317648	+	7	2200	18632	48922	ENSMUSG00000007458.14	ENSMUST00000007602.14	M6pr	M6pr-201	Known	Known	None	0.75	None	None	None	None
m54284U_191107_221739/120324858/ccs	PacBio_Cortex_Rep1	mm10_ERCC_SIRV	chr14	27492155	27482412	-	6	1344	40634	368003	ENSMUSG00000046753.10	ENCODEMT000368003	Ccdc66	ENCODEMT000368003	Known	ISM	Suffix	0.550000011920929	None	None	None	None
m54284U_191212_053548/62589527/ccs	PacBio_Hippocampus_Rep1	mm10_ERCC_SIRV	chr11	69680969	69673117	-	10	1874	33397	367902	ENSMUSG00000005204.12	ENCODEMT000367902	Senp3	ENCODEMT000367902	Known	ISM	Suffix	0.15000000596046448	None	None	None	None
m54284U_191109_043049/86969014/ccs	PacBio_Cortex_Rep2	mm10_ERCC_SIRV	chr2	30426476	30447803	+	8	2112	4157	368004	ENSMUSG00000039515.11	ENCODEMT000368004	Ptpa	ENCODEMT000368004	Known	ISM	Suffix	0.15000000596046448	None	None	None	None
m54284U_191109_043049/70780101/ccs	PacBio_Cortex_Rep2	mm10_ERCC_SIRV	chr5	107497640	107510298	+	6	4373	14928	367748	ENSMUSG00000111375.4	ENCODEMT000367748	Btbd8	ENCODEMT000367748	Known	ISM	Both	0.4000000059604645	None	None	None	None
m54284U_191107_221739/127076896/ccs	PacBio_Cortex_Rep1	mm10_ERCC_SIRV	chr15	97964242	97970276	+	8	1444	44188	113948	ENSMUSG00000052369.8	ENSMUST00000229428.1	Tmem106c	Tmem106c-202	Known	Known	None	0.10000000149011612	None	None	None	None
m54284U_191107_221739/128909928/ccs	PacBio_Cortex_Rep1	mm10_ERCC_SIRV	chr14	27508432	27482412	-	17	2899	40634	367984	ENSMUSG00000046753.10	ENCODEMT000367984	Ccdc66	ENCODEMT000367984	Known	NIC	None	0.550000011920929	None	None	None	None
m54284U_191212_053548/30345930/ccs	PacBio_Hippocampus_Rep1	mm10_ERCC_SIRV	chr9	59656577	59679372	+	11	2220	27956	73206	ENSMUSG00000032294.17	ENSMUST00000163694.3	Pkm	Pkm-202	Known	Known	None	0.0	None	None	None	None
m54284U_191212_053548/29361110/ccs	PacBio_Hippocampus_Rep1	mm10_ERCC_SIRV	chr7	81829459	81792076	-	8	3027	22289	57842	ENSMUSG00000025103.8	ENSMUST00000026093.8	Btbd1	Btbd1-201	Known	Known	None	0.15000000596046448	None	None	None	None
m54284U_191212_053548/108463568/ccs	PacBio_Hippocampus_Rep1	mm10_ERCC_SIRV	chr2	30426478	30447804	+	9	2214	4157	367996	ENSMUSG00000039515.11	ENCODEMT000367996	Ptpa	ENCODEMT000367996	Known	ISM	Suffix	0.15000000596046448	None	None	None	None
m54284U_191107_221739/143262369/ccs	PacBio_Cortex_Rep1	mm10_ERCC_SIRV	chr14	27508455	27482412	-	18	2935	40634	105199	ENSMUSG00000046753.10	ENSMUST00000223689.1	Ccdc66	Ccdc66-202	Known	Known	None	0.550000011920929	None	None	None	None
m54284U_191107_221739/61343206/ccs	PacBio_Cortex_Rep1	mm10_ERCC_SIRV	chr3	138527286	138556450	+	7	1611	9832	25623	ENSMUSG00000028156.12	ENSMUST00000200020.4	Eif4e	Eif4e-204	Known	Known	None	0.30000001192092896	None	None	None	None
m54284U_191212_053548/62784169/ccs	PacBio_Hippocampus_Rep1	mm10_ERCC_SIRV	chr11	69680716	69673117	-	10	1621	33397	367902	ENSMUSG00000005204.12	ENCODEMT000367902	Senp3	ENCODEMT000367902	Known	ISM	Suffix	0.15000000596046448	None	None	None	None
m54284U_191109_043049/118950112/ccs	PacBio_Cortex_Rep2	mm10_ERCC_SIRV	chr5	107497640	107507836	+	6	2005	14928	367748	ENSMUSG00000111375.4	ENCODEMT000367748	Btbd8	ENCODEMT000367748	Known	ISM	Both	0.6499999761581421	None	None	None	None
m54284U_191212_053548/141690730/ccs	PacBio_Hippocampus_Rep1	mm10_ERCC_SIRV	chr1	136624916	136628253	+	2	3118	2284	5600	ENSMUSG00000041483.14	ENSMUST00000047734.14	Zfp281	Zfp281-201	Known	Known	None	0.8500000238418579	None	None	None	None
m54284U_191213_120042/91161926/ccs	PacBio_Hippocampus_Rep2	mm10_ERCC_SIRV	chr2	30426478	30447805	+	9	2215	4157	367996	ENSMUSG00000039515.11	ENCODEMT000367996	Ptpa	ENCODEMT000367996	Known	ISM	Suffix	0.15000000596046448	None	None	None	None
m54284U_191109_043049/119866666/ccs	PacBio_Cortex_Rep2	mm10_ERCC_SIRV	chr5	107497776	107511210	+	7	4150	14928	38783	ENSMUSG00000111375.4	ENSMUST00000100951.8	Btbd8	Btbd8-203	Known	Known	None	0.3499999940395355	None	None	None	None
m54284U_191213_120042/140836916/ccs	PacBio_Hippocampus_Rep2	mm10_ERCC_SIRV	chr17	65861431	65848418	-	7	2574	47991	367873	ENSMUSG00000024096.17	ENCODEMT000367873	Ralbp1	ENCODEMT000367873	Known	ISM	Suffix	0.800000011920929	None	None	None	None
m54284U_191107_221739/179439119/ccs	PacBio_Cortex_Rep1	mm10_ERCC_SIRV	chr14	27498500	27482412	-	13	2158	40634	368005	ENSMUSG00000046753.10	ENCODEMT000368005	Ccdc66	ENCODEMT000368005	Known	ISM	Suffix	0.550000011920929	None	None	None	None
m54284U_191213_120042/180488198/ccs	PacBio_Hippocampus_Rep2	mm10_ERCC_SIRV	chr6	122309003	122317648	+	7	2200	18632	48922	ENSMUSG00000007458.14	ENSMUST00000007602.14	M6pr	M6pr-201	Known	Known	None	0.75	None	None	None	None
m54284U_191212_053548/96469151/ccs	PacBio_Hippocampus_Rep1	mm10_ERCC_SIRV	chr11	69681896	69673116	-	11	2362	33397	87663	ENSMUSG00000005204.12	ENSMUST00000005336.8	Senp3	Senp3-201	Known	Known	None	0.15000000596046448	None	None	None	None
m54284U_191213_120042/113968984/ccs	PacBio_Hippocampus_Rep2	mm10_ERCC_SIRV	chr2	30426478	30447805	+	9	2215	4157	367996	ENSMUSG00000039515.11	ENCODEMT000367996	Ptpa	ENCODEMT000367996	Known	ISM	Suffix	0.15000000596046448	None	None	None	None
m54284U_191109_043049/127599090/ccs	PacBio_Cortex_Rep2	mm10_ERCC_SIRV	chr5	107497640	107507839	+	6	2008	14928	367748	ENSMUSG00000111375.4	ENCODEMT000367748	Btbd8	ENCODEMT000367748	Known	ISM	Both	0.699999988079071	None	None	None	None
m54284U_191212_053548/30409824/ccs	PacBio_Hippocampus_Rep1	mm10_ERCC_SIRV	chr9	59656577	59679360	+	11	2208	27956	73206	ENSMUSG00000032294.17	ENSMUST00000163694.3	Pkm	Pkm-202	Known	Known	None	0.20000000298023224	None	None	None	None
m54284U_191109_043049/11862272/ccs	PacBio_Cortex_Rep2	mm10_ERCC_SIRV	chr14	27508458	27482412	-	17	2925	40634	367984	ENSMUSG00000046753.10	ENCODEMT000367984	Ccdc66	ENCODEMT000367984	Known	NIC	None	0.550000011920929	None	None	None	None
m54284U_191212_053548/16975347/ccs	PacBio_Hippocampus_Rep1	mm10_ERCC_SIRV	chr15	97964242	97970274	+	8	1442	44188	113948	ENSMUSG00000052369.8	ENSMUST00000229428.1	Tmem106c	Tmem106c-202	Known	Known	None	0.15000000596046448	None	None	None	None
m54284U_191107_221739/27198685/ccs	PacBio_Cortex_Rep1	mm10_ERCC_SIRV	chr2	30426479	30447803	+	9	2212	4157	367996	ENSMUSG00000039515.11	ENCODEMT000367996	Ptpa	ENCODEMT000367996	Known	ISM	Suffix	0.15000000596046448	None	None	None	None
m54284U_191109_043049/155910995/ccs	PacBio_Cortex_Rep2	mm10_ERCC_SIRV	chr5	107497850	107507623	+	6	2005	14928	367760	ENSMUSG00000111375.4	ENCODEMT000367760	Btbd8	ENCODEMT000367760	Known	NIC	None	0.6499999761581421	None	None	None	None
m54284U_191212_053548/115082405/ccs	PacBio_Hippocampus_Rep1	mm10_ERCC_SIRV	chr11	69680978	69673117	-	10	1883	33397	367902	ENSMUSG00000005204.12	ENCODEMT000367902	Senp3	ENCODEMT000367902	Known	ISM	Suffix	0.15000000596046448	None	None	None	None
m54284U_191109_043049/39520899/ccs	PacBio_Cortex_Rep2	mm10_ERCC_SIRV	chr14	27508471	27482412	-	18	2972	40634	368006	ENSMUSG00000046753.10	ENCODEMT000368006	Ccdc66	ENCODEMT000368006	Known	NIC	None	0.550000011920929	None	None	None	None
m54284U_191107_221739/51120489/ccs	PacBio_Cortex_Rep1	mm10_ERCC_SIRV	chr2	30426479	30447799	+	9	2208	4157	367996	ENSMUSG00000039515.11	ENCODEMT000367996	Ptpa	ENCODEMT000367996	Known	ISM	Suffix	0.15000000596046448	None	None	None	None
m54284U_191107_221739/61409193/ccs	PacBio_Cortex_Rep1	mm10_ERCC_SIRV	chr3	138527286	138556460	+	7	1621	9832	25623	ENSMUSG00000028156.12	ENSMUST00000200020.4	Eif4e	Eif4e-204	Known	Known	None	0.25	None	None	None	None
m54284U_191212_053548/90507732/ccs	PacBio_Hippocampus_Rep1	mm10_ERCC_SIRV	chr5	107497845	107511201	+	7	4139	14928	367769	ENSMUSG00000111375.4	ENCODEMT000367769	Btbd8	ENCODEMT000367769	Known	NIC	None	0.30000001192092896	None	None	None	None
m54284U_191109_043049/42205550/ccs	PacBio_Cortex_Rep2	mm10_ERCC_SIRV	chr14	27508473	27482412	-	18	2953	40634	105199	ENSMUSG00000046753.10	ENSMUST00000223689.1	Ccdc66	Ccdc66-202	Known	Known	None	0.550000011920929	None	None	None	None
m54284U_191212_053548/30213061/ccs	PacBio_Hippocampus_Rep1	mm10_ERCC_SIRV	chr7	81829465	81792076	-	8	3033	22289	57842	ENSMUSG00000025103.8	ENSMUST00000026093.8	Btbd1	Btbd1-201	Known	Known	None	0.15000000596046448	None	None	None	None
m54284U_191213_120042/143394942/ccs	PacBio_Hippocampus_Rep2	mm10_ERCC_SIRV	chr17	65884872	65848431	-	10	3716	47991	125399	ENSMUSG00000024096.17	ENSMUST00000024905.10	Ralbp1	Ralbp1-201	Known	Known	None	0.800000011920929	None	None	None	None
m54284U_191212_053548/118752102/ccs	PacBio_Hippocampus_Rep1	mm10_ERCC_SIRV	chr11	69681866	69673116	-	11	2332	33397	87663	ENSMUSG00000005204.12	ENSMUST00000005336.8	Senp3	Senp3-201	Known	Known	None	0.15000000596046448	None	None	None	None
m54284U_191212_053548/30410699/ccs	PacBio_Hippocampus_Rep1	mm10_ERCC_SIRV	chr9	59656577	59679369	+	11	2217	27956	73206	ENSMUSG00000032294.17	ENSMUST00000163694.3	Pkm	Pkm-202	Known	Known	None	0.05000000074505806	None	None	None	None
m54284U_191107_221739/43515914/ccs	PacBio_Cortex_Rep1	mm10_ERCC_SIRV	chr2	30428314	30447804	+	8	2195	4157	368007	ENSMUSG00000039515.11	ENCODEMT000368007	Ptpa	ENCODEMT000368007	Known	ISM	Suffix	0.15000000596046448	None	None	None	None
m54284U_191107_221739/2884136/ccs	PacBio_Cortex_Rep1	mm10_ERCC_SIRV	chr6	122309004	122317648	+	7	2199	18632	48922	ENSMUSG00000007458.14	ENSMUST00000007602.14	M6pr	M6pr-201	Known	Known	None	0.75	None	None	None	None
m54284U_191109_043049/69601882/ccs	PacBio_Cortex_Rep2	mm10_ERCC_SIRV	chr14	27508465	27482412	-	18	2945	40634	105199	ENSMUSG00000046753.10	ENSMUST00000223689.1	Ccdc66	Ccdc66-202	Known	Known	None	0.550000011920929	None	None	None	None
m54284U_191213_120042/6161692/ccs	PacBio_Hippocampus_Rep2	mm10_ERCC_SIRV	chr5	107497640	107507836	+	6	2005	14928	367748	ENSMUSG00000111375.4	ENCODEMT000367748	Btbd8	ENCODEMT000367748	Known	ISM	Both	0.6499999761581421	None	None	None	None
m54284U_191109_043049/94701890/ccs	PacBio_Cortex_Rep2	mm10_ERCC_SIRV	chr14	27508445	27482412	-	18	2925	40634	105199	ENSMUSG00000046753.10	ENSMUST00000223689.1	Ccdc66	Ccdc66-202	Known	Known	None	0.550000011920929	None	None	None	None
m54284U_191212_053548/128518801/ccs	PacBio_Hippocampus_Rep1	mm10_ERCC_SIRV	chr11	69681852	69673116	-	11	2318	33397	87663	ENSMUSG00000005204.12	ENSMUST00000005336.8	Senp3	Senp3-201	Known	Known	None	0.15000000596046448	None	None	None	None
m54284U_191212_053548/169214281/ccs	PacBio_Hippocampus_Rep1	mm10_ERCC_SIRV	chr1	136624916	136628252	+	2	3117	2284	5600	ENSMUSG00000041483.14	ENSMUST00000047734.14	Zfp281	Zfp281-201	Known	Known	None	0.8500000238418579	None	None	None	None
m54284U_191212_053548/24184653/ccs	PacBio_Hippocampus_Rep1	mm10_ERCC_SIRV	chr15	97964261	97970272	+	8	1620	44188	367557	ENSMUSG00000052369.8	ENCODEMT000367557	Tmem106c	ENCODEMT000367557	Known	NIC	None	0.15000000596046448	None	None	None	None
m54284U_191213_120042/31852428/ccs	PacBio_Hippocampus_Rep2	mm10_ERCC_SIRV	chr5	107497640	107510300	+	6	4375	14928	367748	ENSMUSG00000111375.4	ENCODEMT000367748	Btbd8	ENCODEMT000367748	Known	ISM	Both	0.4000000059604645	None	None	None	None
m54284U_191109_043049/100993806/ccs	PacBio_Cortex_Rep2	mm10_ERCC_SIRV	chr14	27508437	27482412	-	18	2917	40634	105199	ENSMUSG00000046753.10	ENSMUST00000223689.1	Ccdc66	Ccdc66-202	Known	Known	None	0.550000011920929	None	None	None	None
m54284U_191107_221739/144115858/ccs	PacBio_Cortex_Rep1	mm10_ERCC_SIRV	chr2	30428354	30447805	+	8	2196	4157	368007	ENSMUSG00000039515.11	ENCODEMT000368007	Ptpa	ENCODEMT000368007	Known	ISM	Suffix	0.15000000596046448	None	None	None	None
m54284U_191212_053548/136513796/ccs	PacBio_Hippocampus_Rep1	mm10_ERCC_SIRV	chr11	69681908	69673116	-	11	2374	33397	87663	ENSMUSG00000005204.12	ENSMUST00000005336.8	Senp3	Senp3-201	Known	Known	None	0.15000000596046448	None	None	None	None
m54284U_191212_053548/30474461/ccs	PacBio_Hippocampus_Rep1	mm10_ERCC_SIRV	chr9	59656577	59679369	+	11	2217	27956	73206	ENSMUSG00000032294.17	ENSMUST00000163694.3	Pkm	Pkm-202	Known	Known	None	0.05000000074505806	None	None	None	None
m54284U_191109_043049/111084897/ccs	PacBio_Cortex_Rep2	mm10_ERCC_SIRV	chr14	27508460	27482412	-	17	2927	40634	367984	ENSMUSG00000046753.10	ENCODEMT000367984	Ccdc66	ENCODEMT000367984	Known	NIC	None	0.550000011920929	None	None	None	None
m54284U_191213_120042/34209827/ccs	PacBio_Hippocampus_Rep2	mm10_ERCC_SIRV	chr5	107497904	107507616	+	6	1999	14928	367753	ENSMUSG00000111375.4	ENCODEMT000367753	Btbd8	ENCODEMT000367753	Known	ISM	Suffix	0.550000011920929	None	None	None	None
m54284U_191212_053548/149621123/ccs	PacBio_Hippocampus_Rep1	mm10_ERCC_SIRV	chr11	69684728	69673116	-	16	2373	33397	368008	ENSMUSG00000005204.12	ENCODEMT000368008	Senp3	ENCODEMT000368008	Known	NNC	None	0.15000000596046448	None	None	None	None
m54284U_191109_043049/163971204/ccs	PacBio_Cortex_Rep2	mm10_ERCC_SIRV	chr2	30428357	30447790	+	8	2185	4157	368007	ENSMUSG00000039515.11	ENCODEMT000368007	Ptpa	ENCODEMT000368007	Known	ISM	Suffix	0.10000000149011612	None	None	None	None
m54284U_191213_120042/145753294/ccs	PacBio_Hippocampus_Rep2	mm10_ERCC_SIRV	chr17	65884906	65848418	-	8	2837	47991	367884	ENSMUSG00000024096.17	ENCODEMT000367884	Ralbp1	ENCODEMT000367884	Known	NIC	None	0.800000011920929	None	None	None	None
m54284U_191109_043049/132908987/ccs	PacBio_Cortex_Rep2	mm10_ERCC_SIRV	chr14	27508464	27482412	-	18	2944	40634	105199	ENSMUSG00000046753.10	ENSMUST00000223689.1	Ccdc66	Ccdc66-202	Known	Known	None	0.550000011920929	None	None	None	None
m54284U_191107_221739/61998781/ccs	PacBio_Cortex_Rep1	mm10_ERCC_SIRV	chr3	138527286	138556632	+	7	1793	9832	25623	ENSMUSG00000028156.12	ENSMUST00000200020.4	Eif4e	Eif4e-204	Known	Known	None	0.30000001192092896	None	None	None	None
m54284U_191212_053548/31131999/ccs	PacBio_Hippocampus_Rep1	mm10_ERCC_SIRV	chr7	81829468	81792076	-	8	3036	22289	57842	ENSMUSG00000025103.8	ENSMUST00000026093.8	Btbd1	Btbd1-201	Known	Known	None	0.15000000596046448	None	None	None	None
m54284U_191109_043049/134417014/ccs	PacBio_Cortex_Rep2	mm10_ERCC_SIRV	chr14	27508481	27482412	-	17	2948	40634	367984	ENSMUSG00000046753.10	ENCODEMT000367984	Ccdc66	ENCODEMT000367984	Known	NIC	None	0.550000011920929	None	None	None	None
m54284U_191107_221739/5244085/ccs	PacBio_Cortex_Rep1	mm10_ERCC_SIRV	chr6	122309004	122317648	+	7	2199	18632	48922	ENSMUSG00000007458.14	ENSMUST00000007602.14	M6pr	M6pr-201	Known	Known	None	0.75	None	None	None	None
m54284U_191213_120042/53674204/ccs	PacBio_Hippocampus_Rep2	mm10_ERCC_SIRV	chr5	107497640	107507841	+	6	2010	14928	367748	ENSMUSG00000111375.4	ENCODEMT000367748	Btbd8	ENCODEMT000367748	Known	ISM	Both	0.6499999761581421	None	None	None	None
m54284U_191109_043049/73532320/ccs	PacBio_Cortex_Rep2	mm10_ERCC_SIRV	chr2	30428374	30447796	+	8	2167	4157	368007	ENSMUSG00000039515.11	ENCODEMT000368007	Ptpa	ENCODEMT000368007	Known	ISM	Suffix	0.15000000596046448	None	None	None	None
m54284U_191212_053548/156172327/ccs	PacBio_Hippocampus_Rep1	mm10_ERCC_SIRV	chr11	69681853	69673116	-	11	2319	33397	87663	ENSMUSG00000005204.12	ENSMUST00000005336.8	Senp3	Senp3-201	Known	Known	None	0.15000000596046448	None	None	None	None
m54284U_191109_043049/168232386/ccs	PacBio_Cortex_Rep2	mm10_ERCC_SIRV	chr14	27508472	27482412	-	18	2952	40634	105199	ENSMUSG00000046753.10	ENSMUST00000223689.1	Ccdc66	Ccdc66-202	Known	Known	None	0.550000011920929	None	None	None	None
m54284U_191213_120042/94175342/ccs	PacBio_Hippocampus_Rep2	mm10_ERCC_SIRV	chr5	107497640	107507839	+	6	2008	14928	367748	ENSMUSG00000111375.4	ENCODEMT000367748	Btbd8	ENCODEMT000367748	Known	ISM	Both	0.699999988079071	None	None	None	None
m54284U_191107_221739/33949967/ccs	PacBio_Cortex_Rep1	mm10_ERCC_SIRV	chr2	30428375	30447804	+	8	2174	4157	368007	ENSMUSG00000039515.11	ENCODEMT000368007	Ptpa	ENCODEMT000368007	Known	ISM	Suffix	0.15000000596046448	None	None	None	None
m54284U_191212_053548/44959041/ccs	PacBio_Hippocampus_Rep1	mm10_ERCC_SIRV	chr15	97964255	97970280	+	8	1792	44188	367561	ENSMUSG00000052369.8	ENCODEMT000367561	Tmem106c	ENCODEMT000367561	Known	NIC	None	0.10000000149011612	None	None	None	None
m54284U_191212_053548/30475316/ccs	PacBio_Hippocampus_Rep1	mm10_ERCC_SIRV	chr9	59656577	59679370	+	11	2218	27956	73206	ENSMUSG00000032294.17	ENSMUST00000163694.3	Pkm	Pkm-202	Known	Known	None	0.0	None	None	None	None
m54284U_191212_053548/10290050/ccs	PacBio_Hippocampus_Rep1	mm10_ERCC_SIRV	chr14	27498546	27482412	-	13	2160	40634	368005	ENSMUSG00000046753.10	ENCODEMT000368005	Ccdc66	ENCODEMT000368005	Known	ISM	Suffix	0.550000011920929	None	None	None	None
m54284U_191212_053548/179307391/ccs	PacBio_Hippocampus_Rep1	mm10_ERCC_SIRV	chr11	69681866	69673116	-	11	2332	33397	87663	ENSMUSG00000005204.12	ENSMUST00000005336.8	Senp3	Senp3-201	Known	Known	None	0.15000000596046448	None	None	None	None
m54284U_191213_120042/104596856/ccs	PacBio_Hippocampus_Rep2	mm10_ERCC_SIRV	chr5	107497640	107507836	+	6	2005	14928	367748	ENSMUSG00000111375.4	ENCODEMT000367748	Btbd8	ENCODEMT000367748	Known	ISM	Both	0.6499999761581421	None	None	None	None
m54284U_191107_221739/99879343/ccs	PacBio_Cortex_Rep1	mm10_ERCC_SIRV	chr2	30428375	30447805	+	8	2175	4157	368007	ENSMUSG00000039515.11	ENCODEMT000368007	Ptpa	ENCODEMT000368007	Known	ISM	Suffix	0.15000000596046448	None	None	None	None
m54284U_191213_120042/146867839/ccs	PacBio_Hippocampus_Rep2	mm10_ERCC_SIRV	chr17	65884907	65848431	-	10	3751	47991	125399	ENSMUSG00000024096.17	ENSMUST00000024905.10	Ralbp1	Ralbp1-201	Known	Known	None	0.800000011920929	None	None	None	None
m54284U_191212_053548/17104934/ccs	PacBio_Hippocampus_Rep1	mm10_ERCC_SIRV	chr14	27508464	27482412	-	18	2944	40634	105199	ENSMUSG00000046753.10	ENSMUST00000223689.1	Ccdc66	Ccdc66-202	Known	Known	None	0.550000011920929	None	None	None	None
m54284U_191212_053548/24774495/ccs	PacBio_Hippocampus_Rep1	mm10_ERCC_SIRV	chr14	27508382	27482412	-	18	3059	40634	368009	ENSMUSG00000046753.10	ENCODEMT000368009	Ccdc66	ENCODEMT000368009	Known	NNC	None	0.550000011920929	None	None	None	None
m54284U_191107_221739/64358530/ccs	PacBio_Cortex_Rep1	mm10_ERCC_SIRV	chr3	138527286	138556292	+	7	1453	9832	25623	ENSMUSG00000028156.12	ENSMUST00000200020.4	Eif4e	Eif4e-204	Known	Known	None	0.25	None	None	None	None
m54284U_191213_120042/106562257/ccs	PacBio_Hippocampus_Rep2	mm10_ERCC_SIRV	chr5	107497904	107510204	+	6	4369	14928	367753	ENSMUSG00000111375.4	ENCODEMT000367753	Btbd8	ENCODEMT000367753	Known	ISM	Suffix	0.4000000059604645	None	None	None	None
m54284U_191212_053548/178783589/ccs	PacBio_Hippocampus_Rep1	mm10_ERCC_SIRV	chr1	136624916	136628252	+	2	3117	2284	5600	ENSMUSG00000041483.14	ENSMUST00000047734.14	Zfp281	Zfp281-201	Known	Known	None	0.8500000238418579	None	None	None	None
m54284U_191213_120042/10224950/ccs	PacBio_Hippocampus_Rep2	mm10_ERCC_SIRV	chr11	69681821	69673116	-	11	2287	33397	87663	ENSMUSG00000005204.12	ENSMUST00000005336.8	Senp3	Senp3-201	Known	Known	None	0.15000000596046448	None	None	None	None
m54284U_191109_043049/63374387/ccs	PacBio_Cortex_Rep2	mm10_ERCC_SIRV	chr2	30428375	30447804	+	8	2174	4157	368007	ENSMUSG00000039515.11	ENCODEMT000368007	Ptpa	ENCODEMT000368007	Known	ISM	Suffix	0.15000000596046448	None	None	None	None
m54284U_191212_053548/31457821/ccs	PacBio_Hippocampus_Rep1	mm10_ERCC_SIRV	chr7	81829454	81792076	-	8	3022	22289	57842	ENSMUSG00000025103.8	ENSMUST00000026093.8	Btbd1	Btbd1-201	Known	Known	None	0.15000000596046448	None	None	None	None
m54284U_191107_221739/12584267/ccs	PacBio_Cortex_Rep1	mm10_ERCC_SIRV	chr6	122309004	122317648	+	7	2199	18632	48922	ENSMUSG00000007458.14	ENSMUST00000007602.14	M6pr	M6pr-201	Known	Known	None	0.75	None	None	None	None
m54284U_191212_053548/30476286/ccs	PacBio_Hippocampus_Rep1	mm10_ERCC_SIRV	chr9	59656577	59679372	+	11	2220	27956	73206	ENSMUSG00000032294.17	ENSMUST00000163694.3	Pkm	Pkm-202	Known	Known	None	0.0	None	None	None	None
m54284U_191212_053548/52953626/ccs	PacBio_Hippocampus_Rep1	mm10_ERCC_SIRV	chr14	27508460	27482412	-	17	2927	40634	367984	ENSMUSG00000046753.10	ENCODEMT000367984	Ccdc66	ENCODEMT000367984	Known	NIC	None	0.550000011920929	None	None	None	None
m54284U_191213_120042/111018404/ccs	PacBio_Hippocampus_Rep2	mm10_ERCC_SIRV	chr5	107497640	107507839	+	6	2008	14928	367748	ENSMUSG00000111375.4	ENCODEMT000367748	Btbd8	ENCODEMT000367748	Known	ISM	Both	0.699999988079071	None	None	None	None
m54284U_191109_043049/122225764/ccs	PacBio_Cortex_Rep2	mm10_ERCC_SIRV	chr2	30428375	30447804	+	8	2174	4157	368007	ENSMUSG00000039515.11	ENCODEMT000368007	Ptpa	ENCODEMT000368007	Known	ISM	Suffix	0.15000000596046448	None	None	None	None
m54284U_191213_120042/14484680/ccs	PacBio_Hippocampus_Rep2	mm10_ERCC_SIRV	chr11	69681908	69673116	-	11	2374	33397	87663	ENSMUSG00000005204.12	ENSMUST00000005336.8	Senp3	Senp3-201	Known	Known	None	0.15000000596046448	None	None	None	None
m54284U_191212_053548/74909014/ccs	PacBio_Hippocampus_Rep1	mm10_ERCC_SIRV	chr14	27508445	27482412	-	18	2925	40634	105199	ENSMUSG00000046753.10	ENSMUST00000223689.1	Ccdc66	Ccdc66-202	Known	Known	None	0.550000011920929	None	None	None	None
m54284U_191213_120042/150865632/ccs	PacBio_Hippocampus_Rep2	mm10_ERCC_SIRV	chr5	107497640	107510303	+	6	4378	14928	367748	ENSMUSG00000111375.4	ENCODEMT000367748	Btbd8	ENCODEMT000367748	Known	ISM	Both	0.30000001192092896	None	None	None	None
m54284U_191212_053548/88999056/ccs	PacBio_Hippocampus_Rep1	mm10_ERCC_SIRV	chr14	27508444	27482412	-	18	2924	40634	105199	ENSMUSG00000046753.10	ENSMUST00000223689.1	Ccdc66	Ccdc66-202	Known	Known	None	0.550000011920929	None	None	None	None
m54284U_191213_120042/148046531/ccs	PacBio_Hippocampus_Rep2	mm10_ERCC_SIRV	chr17	65884831	65848431	-	10	3675	47991	125399	ENSMUSG00000024096.17	ENSMUST00000024905.10	Ralbp1	Ralbp1-201	Known	Known	None	0.800000011920929	None	None	None	None
m54284U_191109_043049/152308559/ccs	PacBio_Cortex_Rep2	mm10_ERCC_SIRV	chr2	30428396	30447803	+	8	2152	4157	368007	ENSMUSG00000039515.11	ENCODEMT000368007	Ptpa	ENCODEMT000368007	Known	ISM	Suffix	0.15000000596046448	None	None	None	None
m54284U_191107_221739/179372881/ccs	PacBio_Cortex_Rep1	mm10_ERCC_SIRV	chr5	107497777	107511203	+	7	4142	14928	38783	ENSMUSG00000111375.4	ENSMUST00000100951.8	Btbd8	Btbd8-203	Known	Known	None	0.30000001192092896	None	None	None	None
m54284U_191213_120042/19268957/ccs	PacBio_Hippocampus_Rep2	mm10_ERCC_SIRV	chr11	69681909	69673116	-	11	2375	33397	87663	ENSMUSG00000005204.12	ENSMUST00000005336.8	Senp3	Senp3-201	Known	Known	None	0.15000000596046448	None	None	None	None
m54284U_191212_053548/30476581/ccs	PacBio_Hippocampus_Rep1	mm10_ERCC_SIRV	chr9	59656577	59679369	+	11	2217	27956	73206	ENSMUSG00000032294.17	ENSMUST00000163694.3	Pkm	Pkm-202	Known	Known	None	0.05000000074505806	None	None	None	None
m54284U_191212_053548/89719624/ccs	PacBio_Hippocampus_Rep1	mm10_ERCC_SIRV	chr14	27508456	27482412	-	18	2936	40634	105199	ENSMUSG00000046753.10	ENSMUST00000223689.1	Ccdc66	Ccdc66-202	Known	Known	None	0.550000011920929	None	None	None	None
m54284U_191107_221739/64751164/ccs	PacBio_Cortex_Rep1	mm10_ERCC_SIRV	chr3	138527286	138556461	+	7	1622	9832	25623	ENSMUSG00000028156.12	ENSMUST00000200020.4	Eif4e	Eif4e-204	Known	Known	None	0.20000000298023224	None	None	None	None
m54284U_191213_120042/107349038/ccs	PacBio_Hippocampus_Rep2	mm10_ERCC_SIRV	chr2	30428396	30447805	+	8	2154	4157	368007	ENSMUSG00000039515.11	ENCODEMT000368007	Ptpa	ENCODEMT000368007	Known	ISM	Suffix	0.15000000596046448	None	None	None	None
m54284U_191212_053548/88932479/ccs	PacBio_Hippocampus_Rep1	mm10_ERCC_SIRV	chr15	97964242	97970279	+	8	1447	44188	113948	ENSMUSG00000052369.8	ENSMUST00000229428.1	Tmem106c	Tmem106c-202	Known	Known	None	0.10000000149011612	None	None	None	None
m54284U_191109_043049/85853279/ccs	PacBio_Cortex_Rep2	mm10_ERCC_SIRV	chr5	107497641	107507839	+	6	2007	14928	367748	ENSMUSG00000111375.4	ENCODEMT000367748	Btbd8	ENCODEMT000367748	Known	ISM	Both	0.699999988079071	None	None	None	None
m54284U_191212_053548/94110569/ccs	PacBio_Hippocampus_Rep1	mm10_ERCC_SIRV	chr14	27508347	27482412	-	18	3045	40634	368010	ENSMUSG00000046753.10	ENCODEMT000368010	Ccdc66	ENCODEMT000368010	Known	NIC	None	0.550000011920929	None	None	None	None
m54284U_191107_221739/17042146/ccs	PacBio_Cortex_Rep1	mm10_ERCC_SIRV	chr6	122309004	122317648	+	7	2199	18632	48922	ENSMUSG00000007458.14	ENSMUST00000007602.14	M6pr	M6pr-201	Known	Known	None	0.75	None	None	None	None
m54284U_191213_120042/21433063/ccs	PacBio_Hippocampus_Rep2	mm10_ERCC_SIRV	chr11	69681942	69673116	-	11	2408	33397	87663	ENSMUSG00000005204.12	ENSMUST00000005336.8	Senp3	Senp3-201	Known	Known	None	0.15000000596046448	None	None	None	None
m54284U_191107_221739/21037971/ccs	PacBio_Cortex_Rep1	mm10_ERCC_SIRV	chr2	30428400	30447805	+	8	2150	4157	368007	ENSMUSG00000039515.11	ENCODEMT000368007	Ptpa	ENCODEMT000368007	Known	ISM	Suffix	0.15000000596046448	None	None	None	None
m54284U_191107_221739/10093278/ccs	PacBio_Cortex_Rep1	mm10_ERCC_SIRV	chr5	107497906	107507619	+	6	2000	14928	367753	ENSMUSG00000111375.4	ENCODEMT000367753	Btbd8	ENCODEMT000367753	Known	ISM	Suffix	0.6499999761581421	None	None	None	None
m54284U_191212_053548/31852627/ccs	PacBio_Hippocampus_Rep1	mm10_ERCC_SIRV	chr7	81829465	81792076	-	8	3033	22289	57842	ENSMUSG00000025103.8	ENSMUST00000026093.8	Btbd1	Btbd1-201	Known	Known	None	0.15000000596046448	None	None	None	None
m54284U_191212_053548/127992322/ccs	PacBio_Hippocampus_Rep1	mm10_ERCC_SIRV	chr14	27508432	27482412	-	17	2899	40634	367984	ENSMUSG00000046753.10	ENCODEMT000367984	Ccdc66	ENCODEMT000367984	Known	NIC	None	0.550000011920929	None	None	None	None
m54284U_191213_120042/16452097/ccs	PacBio_Hippocampus_Rep2	mm10_ERCC_SIRV	chr1	136624916	136628250	+	2	3119	2284	5601	ENSMUSG00000041483.14	ENSMUST00000112046.1	Zfp281	Zfp281-202	Known	Known	None	0.800000011920929	None	None	None	None
m54284U_191213_120042/152700352/ccs	PacBio_Hippocampus_Rep2	mm10_ERCC_SIRV	chr17	65884801	65848431	-	10	3645	47991	125399	ENSMUSG00000024096.17	ENSMUST00000024905.10	Ralbp1	Ralbp1-201	Known	Known	None	0.800000011920929	None	None	None	None
m54284U_191212_053548/30476741/ccs	PacBio_Hippocampus_Rep1	mm10_ERCC_SIRV	chr9	59656577	59679369	+	11	2217	27956	73206	ENSMUSG00000032294.17	ENSMUST00000163694.3	Pkm	Pkm-202	Known	Known	None	0.05000000074505806	None	None	None	None
m54284U_191212_053548/139002834/ccs	PacBio_Hippocampus_Rep1	mm10_ERCC_SIRV	chr14	27508431	27482412	-	17	2898	40634	367984	ENSMUSG00000046753.10	ENCODEMT000367984	Ccdc66	ENCODEMT000367984	Known	NIC	None	0.550000011920929	None	None	None	None
m54284U_191109_043049/13306487/ccs	PacBio_Cortex_Rep2	mm10_ERCC_SIRV	chr2	30428404	30447804	+	8	2145	4157	368007	ENSMUSG00000039515.11	ENCODEMT000368007	Ptpa	ENCODEMT000368007	Known	ISM	Suffix	0.15000000596046448	None	None	None	None
m54284U_191213_120042/22022342/ccs	PacBio_Hippocampus_Rep2	mm10_ERCC_SIRV	chr11	69681817	69673116	-	11	2283	33397	87663	ENSMUSG00000005204.12	ENSMUST00000005336.8	Senp3	Senp3-201	Known	Known	None	0.15000000596046448	None	None	None	None
m54284U_191107_221739/10749587/ccs	PacBio_Cortex_Rep1	mm10_ERCC_SIRV	chr5	107497642	107507836	+	6	2003	14928	367748	ENSMUSG00000111375.4	ENCODEMT000367748	Btbd8	ENCODEMT000367748	Known	ISM	Both	0.6499999761581421	None	None	None	None
m54284U_191212_053548/172949577/ccs	PacBio_Hippocampus_Rep1	mm10_ERCC_SIRV	chr14	27500287	27482412	-	15	2415	40634	368011	ENSMUSG00000046753.10	ENCODEMT000368011	Ccdc66	ENCODEMT000368011	Known	ISM	Suffix	0.550000011920929	None	None	None	None
m54284U_191107_221739/64946411/ccs	PacBio_Cortex_Rep1	mm10_ERCC_SIRV	chr3	138527286	138556444	+	7	1605	9832	25623	ENSMUSG00000028156.12	ENSMUST00000200020.4	Eif4e	Eif4e-204	Known	Known	None	0.30000001192092896	None	None	None	None
m54284U_191212_053548/115411024/ccs	PacBio_Hippocampus_Rep1	mm10_ERCC_SIRV	chr2	30428407	30447805	+	8	2143	4157	368007	ENSMUSG00000039515.11	ENCODEMT000368007	Ptpa	ENCODEMT000368007	Known	ISM	Suffix	0.15000000596046448	None	None	None	None
m54284U_191107_221739/24905404/ccs	PacBio_Cortex_Rep1	mm10_ERCC_SIRV	chr5	107497642	107507841	+	6	2008	14928	367748	ENSMUSG00000111375.4	ENCODEMT000367748	Btbd8	ENCODEMT000367748	Known	ISM	Both	0.6499999761581421	None	None	None	None
m54284U_191213_120042/32112819/ccs	PacBio_Hippocampus_Rep2	mm10_ERCC_SIRV	chr11	69681942	69673116	-	11	2408	33397	87663	ENSMUSG00000005204.12	ENSMUST00000005336.8	Senp3	Senp3-201	Known	Known	None	0.15000000596046448	None	None	None	None
m54284U_191212_053548/173738612/ccs	PacBio_Hippocampus_Rep1	mm10_ERCC_SIRV	chr14	27508431	27482412	-	17	2898	40634	367984	ENSMUSG00000046753.10	ENCODEMT000367984	Ccdc66	ENCODEMT000367984	Known	NIC	None	0.550000011920929	None	None	None	None
m54284U_191212_053548/30477003/ccs	PacBio_Hippocampus_Rep1	mm10_ERCC_SIRV	chr9	59656577	59679372	+	11	2220	27956	73206	ENSMUSG00000032294.17	ENSMUST00000163694.3	Pkm	Pkm-202	Known	Known	None	0.0	None	None	None	None
m54284U_191107_221739/110693203/ccs	PacBio_Cortex_Rep1	mm10_ERCC_SIRV	chr2	30433530	30430044	-	1	3487	74849	368012	ENCODEMG000074849	ENCODEMT000368012	ENCODEMG000074849	ENCODEMT000368012	Antisense	Antisense	None	1.0	None	None	None	None
m54284U_191213_120042/153684093/ccs	PacBio_Hippocampus_Rep2	mm10_ERCC_SIRV	chr17	65884849	65848431	-	10	3693	47991	125399	ENSMUSG00000024096.17	ENSMUST00000024905.10	Ralbp1	Ralbp1-201	Known	Known	None	0.800000011920929	None	None	None	None
m54284U_191213_120042/4653566/ccs	PacBio_Hippocampus_Rep2	mm10_ERCC_SIRV	chr14	27508482	27482412	-	18	2962	40634	105199	ENSMUSG00000046753.10	ENSMUST00000223689.1	Ccdc66	Ccdc66-202	Known	Known	None	0.550000011920929	None	None	None	None
m54284U_191212_053548/32178746/ccs	PacBio_Hippocampus_Rep1	mm10_ERCC_SIRV	chr7	81829465	81792076	-	8	3033	22289	57842	ENSMUSG00000025103.8	ENSMUST00000026093.8	Btbd1	Btbd1-201	Known	Known	None	0.15000000596046448	None	None	None	None
m54284U_191107_221739/18678965/ccs	PacBio_Cortex_Rep1	mm10_ERCC_SIRV	chr6	122309004	122317648	+	7	2199	18632	48922	ENSMUSG00000007458.14	ENSMUST00000007602.14	M6pr	M6pr-201	Known	Known	None	0.75	None	None	None	None
m54284U_191107_221739/73597154/ccs	PacBio_Cortex_Rep1	mm10_ERCC_SIRV	chr5	107497642	107511209	+	6	5376	14928	367748	ENSMUSG00000111375.4	ENCODEMT000367748	Btbd8	ENCODEMT000367748	Known	ISM	Both	0.3499999940395355	None	None	None	None
m54284U_191213_120042/33686467/ccs	PacBio_Hippocampus_Rep2	mm10_ERCC_SIRV	chr11	69681851	69673116	-	11	2317	33397	87663	ENSMUSG00000005204.12	ENSMUST00000005336.8	Senp3	Senp3-201	Known	Known	None	0.15000000596046448	None	None	None	None
m54284U_191107_221739/147589623/ccs	PacBio_Cortex_Rep1	mm10_ERCC_SIRV	chr2	30433530	30429772	-	1	3487	74849	368012	ENCODEMG000074849	ENCODEMT000368012	ENCODEMG000074849	ENCODEMT000368012	Antisense	Antisense	None	1.0	None	None	None	None
m54284U_191109_043049/100926956/ccs	PacBio_Cortex_Rep2	mm10_ERCC_SIRV	chr2	30433516	30429772	-	1	3467	74849	368012	ENCODEMG000074849	ENCODEMT000368012	ENCODEMG000074849	ENCODEMT000368012	Antisense	Antisense	None	1.0	None	None	None	None
m54284U_191213_120042/4786245/ccs	PacBio_Hippocampus_Rep2	mm10_ERCC_SIRV	chr14	27493352	27482412	-	10	1683	40634	368013	ENSMUSG00000046753.10	ENCODEMT000368013	Ccdc66	ENCODEMT000368013	Known	ISM	Suffix	0.550000011920929	None	None	None	None
m54284U_191109_043049/166790531/ccs	PacBio_Cortex_Rep2	mm10_ERCC_SIRV	chr2	30434056	30429772	-	1	4013	74849	368012	ENCODEMG000074849	ENCODEMT000368012	ENCODEMG000074849	ENCODEMT000368012	Antisense	Antisense	None	1.0	None	None	None	None
m54284U_191212_053548/180093601/ccs	PacBio_Hippocampus_Rep1	mm10_ERCC_SIRV	chr15	97964242	97970272	+	8	1440	44188	113948	ENSMUSG00000052369.8	ENSMUST00000229428.1	Tmem106c	Tmem106c-202	Known	Known	None	0.15000000596046448	None	None	None	None
m54284U_191107_221739/86705531/ccs	PacBio_Cortex_Rep1	mm10_ERCC_SIRV	chr5	107497642	107507839	+	6	2006	14928	367748	ENSMUSG00000111375.4	ENCODEMT000367748	Btbd8	ENCODEMT000367748	Known	ISM	Both	0.699999988079071	None	None	None	None
m54284U_191212_053548/80414413/ccs	PacBio_Hippocampus_Rep1	mm10_ERCC_SIRV	chr2	30433516	30429772	-	1	3473	74849	368012	ENCODEMG000074849	ENCODEMT000368012	ENCODEMG000074849	ENCODEMT000368012	Antisense	Antisense	None	1.0	None	None	None	None
m54284U_191212_053548/30477138/ccs	PacBio_Hippocampus_Rep1	mm10_ERCC_SIRV	chr9	59656577	59679367	+	11	2215	27956	73206	ENSMUSG00000032294.17	ENSMUST00000163694.3	Pkm	Pkm-202	Known	Known	None	0.05000000074505806	None	None	None	None
m54284U_191213_120042/8716768/ccs	PacBio_Hippocampus_Rep2	mm10_ERCC_SIRV	chr14	27508473	27482412	-	18	2953	40634	105199	ENSMUSG00000046753.10	ENSMUST00000223689.1	Ccdc66	Ccdc66-202	Known	Known	None	0.550000011920929	None	None	None	None
m54284U_191213_120042/70060764/ccs	PacBio_Hippocampus_Rep2	mm10_ERCC_SIRV	chr2	30433577	30429772	-	1	3534	74849	368012	ENCODEMG000074849	ENCODEMT000368012	ENCODEMG000074849	ENCODEMT000368012	Antisense	Antisense	None	1.0	None	None	None	None
m54284U_191213_120042/39715394/ccs	PacBio_Hippocampus_Rep2	mm10_ERCC_SIRV	chr11	69681828	69673116	-	11	2239	33397	367904	ENSMUSG00000005204.12	ENCODEMT000367904	Senp3	ENCODEMT000367904	Known	NIC	None	0.15000000596046448	None	None	None	None
m54284U_191107_221739/65930559/ccs	PacBio_Cortex_Rep1	mm10_ERCC_SIRV	chr3	138527286	138556450	+	7	1618	9832	25623	ENSMUSG00000028156.12	ENSMUST00000200020.4	Eif4e	Eif4e-204	Known	Known	None	0.30000001192092896	None	None	None	None
m54284U_191109_043049/31196779/ccs	PacBio_Cortex_Rep2	mm10_ERCC_SIRV	chr2	30433516	30430453	-	1	2792	74849	368012	ENCODEMG000074849	ENCODEMT000368012	ENCODEMG000074849	ENCODEMT000368012	Antisense	Antisense	None	1.0	None	None	None	None
m54284U_191213_120042/85328673/ccs	PacBio_Hippocampus_Rep2	mm10_ERCC_SIRV	chr1	136624916	136628230	+	2	3099	2284	5601	ENSMUSG00000041483.14	ENSMUST00000112046.1	Zfp281	Zfp281-202	Known	Known	None	0.44999998807907104	None	None	None	None
m54284U_191213_120042/11994980/ccs	PacBio_Hippocampus_Rep2	mm10_ERCC_SIRV	chr14	27508473	27482412	-	18	2953	40634	105199	ENSMUSG00000046753.10	ENSMUST00000223689.1	Ccdc66	Ccdc66-202	Known	Known	None	0.550000011920929	None	None	None	None
m54284U_191109_043049/35129037/ccs	PacBio_Cortex_Rep2	mm10_ERCC_SIRV	chr2	30433573	30430453	-	1	2829	74849	368012	ENCODEMG000074849	ENCODEMT000368012	ENCODEMG000074849	ENCODEMT000368012	Antisense	Antisense	None	1.0	None	None	None	None
m54284U_191107_221739/93914694/ccs	PacBio_Cortex_Rep1	mm10_ERCC_SIRV	chr5	107497642	107507832	+	6	1999	14928	367748	ENSMUSG00000111375.4	ENCODEMT000367748	Btbd8	ENCODEMT000367748	Known	ISM	Both	0.550000011920929	None	None	None	None
m54284U_191213_120042/99812391/ccs	PacBio_Hippocampus_Rep2	mm10_ERCC_SIRV	chr1	136624916	136628252	+	2	3089	2284	368014	ENSMUSG00000041483.14	ENCODEMT000368014	Zfp281	ENCODEMT000368014	Known	NNC	None	0.8500000238418579	None	None	None	None
m54284U_191212_053548/18548301/ccs	PacBio_Hippocampus_Rep1	mm10_ERCC_SIRV	chr2	30433516	30430453	-	1	2792	74849	368012	ENCODEMG000074849	ENCODEMT000368012	ENCODEMG000074849	ENCODEMT000368012	Antisense	Antisense	None	1.0	None	None	None	None
m54284U_191213_120042/23855881/ccs	PacBio_Hippocampus_Rep2	mm10_ERCC_SIRV	chr14	27508427	27482412	-	17	2894	40634	367984	ENSMUSG00000046753.10	ENCODEMT000367984	Ccdc66	ENCODEMT000367984	Known	NIC	None	0.550000011920929	None	None	None	None
m54284U_191212_053548/24775033/ccs	PacBio_Hippocampus_Rep1	mm10_ERCC_SIRV	chr2	30434053	30430453	-	1	3329	74849	368012	ENCODEMG000074849	ENCODEMT000368012	ENCODEMG000074849	ENCODEMT000368012	Antisense	Antisense	None	1.0	None	None	None	None
m54284U_191212_053548/32966189/ccs	PacBio_Hippocampus_Rep1	mm10_ERCC_SIRV	chr7	81829475	81792076	-	8	3043	22289	57842	ENSMUSG00000025103.8	ENSMUST00000026093.8	Btbd1	Btbd1-201	Known	Known	None	0.15000000596046448	None	None	None	None
m54284U_191212_053548/100861366/ccs	PacBio_Hippocampus_Rep1	mm10_ERCC_SIRV	chr2	30433530	30430453	-	1	2806	74849	368012	ENCODEMG000074849	ENCODEMT000368012	ENCODEMG000074849	ENCODEMT000368012	Antisense	Antisense	None	1.0	None	None	None	None
m54284U_191107_221739/93981216/ccs	PacBio_Cortex_Rep1	mm10_ERCC_SIRV	chr5	107497642	107507838	+	6	2005	14928	367748	ENSMUSG00000111375.4	ENCODEMT000367748	Btbd8	ENCODEMT000367748	Known	ISM	Both	0.6499999761581421	None	None	None	None
m54284U_191213_120042/45220115/ccs	PacBio_Hippocampus_Rep2	mm10_ERCC_SIRV	chr11	69681868	69673116	-	11	2334	33397	87663	ENSMUSG00000005204.12	ENSMUST00000005336.8	Senp3	Senp3-201	Known	Known	None	0.15000000596046448	None	None	None	None
m54284U_191213_120042/171182806/ccs	PacBio_Hippocampus_Rep2	mm10_ERCC_SIRV	chr17	65859097	65848418	-	6	2352	47991	367908	ENSMUSG00000024096.17	ENCODEMT000367908	Ralbp1	ENCODEMT000367908	Known	ISM	Suffix	0.800000011920929	None	None	None	None
m54284U_191212_053548/33751112/ccs	PacBio_Hippocampus_Rep1	mm10_ERCC_SIRV	chr7	81829464	81792076	-	6	2571	22289	368015	ENSMUSG00000025103.8	ENCODEMT000368015	Btbd1	ENCODEMT000368015	Known	NNC	None	0.15000000596046448	None	None	None	None
m54284U_191213_120042/30410878/ccs	PacBio_Hippocampus_Rep2	mm10_ERCC_SIRV	chr14	27508439	27482412	-	18	2919	40634	105199	ENSMUSG00000046753.10	ENSMUST00000223689.1	Ccdc66	Ccdc66-202	Known	Known	None	0.550000011920929	None	None	None	None
m54284U_191212_053548/133367773/ccs	PacBio_Hippocampus_Rep1	mm10_ERCC_SIRV	chr2	30433516	30430453	-	1	2792	74849	368012	ENCODEMG000074849	ENCODEMT000368012	ENCODEMG000074849	ENCODEMT000368012	Antisense	Antisense	None	1.0	None	None	None	None
m54284U_191212_053548/176423916/ccs	PacBio_Hippocampus_Rep1	mm10_ERCC_SIRV	chr2	30433573	30430453	-	1	2849	74849	368012	ENCODEMG000074849	ENCODEMT000368012	ENCODEMG000074849	ENCODEMT000368012	Antisense	Antisense	None	1.0	None	None	None	None
m54284U_191212_053548/30540781/ccs	PacBio_Hippocampus_Rep1	mm10_ERCC_SIRV	chr9	59656577	59679369	+	11	2217	27956	73206	ENSMUSG00000032294.17	ENSMUST00000163694.3	Pkm	Pkm-202	Known	Known	None	0.05000000074505806	None	None	None	None
m54284U_191107_221739/19270069/ccs	PacBio_Cortex_Rep1	mm10_ERCC_SIRV	chr6	122309004	122317648	+	7	2199	18632	48922	ENSMUSG00000007458.14	ENSMUST00000007602.14	M6pr	M6pr-201	Known	Known	None	0.75	None	None	None	None
m54284U_191213_120042/37160417/ccs	PacBio_Hippocampus_Rep2	mm10_ERCC_SIRV	chr14	27508432	27482412	-	17	2899	40634	367984	ENSMUSG00000046753.10	ENCODEMT000367984	Ccdc66	ENCODEMT000367984	Known	NIC	None	0.550000011920929	None	None	None	None
m54284U_191213_120042/153225477/ccs	PacBio_Hippocampus_Rep2	mm10_ERCC_SIRV	chr2	30432810	30430453	-	1	2086	74849	368012	ENCODEMG000074849	ENCODEMT000368012	ENCODEMG000074849	ENCODEMT000368012	Antisense	Antisense	None	1.0	None	None	None	None
m54284U_191213_120042/197355/ccs	PacBio_Hippocampus_Rep2	mm10_ERCC_SIRV	chr15	97964242	97970275	+	8	1443	44188	113948	ENSMUSG00000052369.8	ENSMUST00000229428.1	Tmem106c	Tmem106c-202	Known	Known	None	0.10000000149011612	None	None	None	None
m54284U_191107_221739/97126138/ccs	PacBio_Cortex_Rep1	mm10_ERCC_SIRV	chr5	107497906	107510201	+	6	4364	14928	367753	ENSMUSG00000111375.4	ENCODEMT000367753	Btbd8	ENCODEMT000367753	Known	ISM	Suffix	0.3499999940395355	None	None	None	None
m54284U_191213_120042/39322638/ccs	PacBio_Hippocampus_Rep2	mm10_ERCC_SIRV	chr14	27508497	27482412	-	18	2977	40634	105199	ENSMUSG00000046753.10	ENSMUST00000223689.1	Ccdc66	Ccdc66-202	Known	Known	None	0.550000011920929	None	None	None	None
m54284U_191213_120042/54198929/ccs	PacBio_Hippocampus_Rep2	mm10_ERCC_SIRV	chr11	69681924	69673116	-	11	2390	33397	87663	ENSMUSG00000005204.12	ENSMUST00000005336.8	Senp3	Senp3-201	Known	Known	None	0.15000000596046448	None	None	None	None
m54284U_191107_221739/66520642/ccs	PacBio_Cortex_Rep1	mm10_ERCC_SIRV	chr3	138527286	138556144	+	7	1305	9832	25623	ENSMUSG00000028156.12	ENSMUST00000200020.4	Eif4e	Eif4e-204	Known	Known	None	0.15000000596046448	None	None	None	None
m54284U_191107_221739/98567117/ccs	PacBio_Cortex_Rep1	mm10_ERCC_SIRV	chr5	107497642	107507839	+	6	2006	14928	367748	ENSMUSG00000111375.4	ENCODEMT000367748	Btbd8	ENCODEMT000367748	Known	ISM	Both	0.699999988079071	None	None	None	None
m54284U_191213_120042/44500224/ccs	PacBio_Hippocampus_Rep2	mm10_ERCC_SIRV	chr14	27508471	27482412	-	18	2951	40634	105199	ENSMUSG00000046753.10	ENSMUST00000223689.1	Ccdc66	Ccdc66-202	Known	Known	None	0.550000011920929	None	None	None	None
m54284U_191109_043049/84740428/ccs	PacBio_Cortex_Rep2	mm10_ERCC_SIRV	chr2	30431960	30447802	+	7	2105	4157	368016	ENSMUSG00000039515.11	ENCODEMT000368016	Ptpa	ENCODEMT000368016	Known	ISM	Suffix	0.15000000596046448	None	None	None	None
m54284U_191213_120042/56820998/ccs	PacBio_Hippocampus_Rep2	mm10_ERCC_SIRV	chr11	69681898	69673116	-	11	2364	33397	87663	ENSMUSG00000005204.12	ENSMUST00000005336.8	Senp3	Senp3-201	Known	Known	None	0.15000000596046448	None	None	None	None
m54284U_191107_221739/111937109/ccs	PacBio_Cortex_Rep1	mm10_ERCC_SIRV	chr5	107497642	107510300	+	6	4373	14928	367748	ENSMUSG00000111375.4	ENCODEMT000367748	Btbd8	ENCODEMT000367748	Known	ISM	Both	0.4000000059604645	None	None	None	None
m54284U_191213_120042/62850863/ccs	PacBio_Hippocampus_Rep2	mm10_ERCC_SIRV	chr14	27508440	27482412	-	18	2920	40634	105199	ENSMUSG00000046753.10	ENSMUST00000223689.1	Ccdc66	Ccdc66-202	Known	Known	None	0.550000011920929	None	None	None	None
m54284U_191213_120042/178390260/ccs	PacBio_Hippocampus_Rep2	mm10_ERCC_SIRV	chr17	65884802	65848431	-	10	3646	47991	125399	ENSMUSG00000024096.17	ENSMUST00000024905.10	Ralbp1	Ralbp1-201	Known	Known	None	0.800000011920929	None	None	None	None
m54284U_191107_221739/115476484/ccs	PacBio_Cortex_Rep1	mm10_ERCC_SIRV	chr5	107497778	107507839	+	7	2035	14928	368017	ENSMUSG00000111375.4	ENCODEMT000368017	Btbd8	ENCODEMT000368017	Known	NNC	None	0.699999988079071	None	None	None	None
m54284U_191212_053548/30541065/ccs	PacBio_Hippocampus_Rep1	mm10_ERCC_SIRV	chr9	59656577	59679372	+	11	2220	27956	73206	ENSMUSG00000032294.17	ENSMUST00000163694.3	Pkm	Pkm-202	Known	Known	None	0.0	None	None	None	None
m54284U_191213_120042/63636303/ccs	PacBio_Hippocampus_Rep2	mm10_ERCC_SIRV	chr14	27508444	27482412	-	18	2924	40634	105199	ENSMUSG00000046753.10	ENSMUST00000223689.1	Ccdc66	Ccdc66-202	Known	Known	None	0.550000011920929	None	None	None	None
m54284U_191212_053548/34736595/ccs	PacBio_Hippocampus_Rep1	mm10_ERCC_SIRV	chr7	81829459	81792076	-	8	3027	22289	57842	ENSMUSG00000025103.8	ENSMUST00000026093.8	Btbd1	Btbd1-201	Known	Known	None	0.15000000596046448	None	None	None	None
m54284U_191107_221739/35915167/ccs	PacBio_Cortex_Rep1	mm10_ERCC_SIRV	chr17	65849828	65848420	-	1	1324	47991	367870	ENSMUSG00000024096.17	ENCODEMT000367870	Ralbp1	ENCODEMT000367870	Known	ISM	None	0.800000011920929	None	None	None	None
m54284U_191107_221739/26411811/ccs	PacBio_Cortex_Rep1	mm10_ERCC_SIRV	chr2	30431983	30447807	+	7	2086	4157	368016	ENSMUSG00000039515.11	ENCODEMT000368016	Ptpa	ENCODEMT000368016	Known	ISM	Suffix	0.15000000596046448	None	None	None	None
m54284U_191213_120042/57674001/ccs	PacBio_Hippocampus_Rep2	mm10_ERCC_SIRV	chr11	69682048	69673116	-	11	2188	33397	87665	ENSMUSG00000005204.12	ENSMUST00000066760.7	Senp3	Senp3-202	Known	Known	None	0.15000000596046448	None	None	None	None
m54284U_191213_120042/63963337/ccs	PacBio_Hippocampus_Rep2	mm10_ERCC_SIRV	chr14	27508436	27482412	-	16	2448	40634	105201	ENSMUSG00000046753.10	ENSMUST00000050480.7	Ccdc66	Ccdc66-201	Known	Known	None	0.550000011920929	None	None	None	None
m54284U_191213_120042/23528478/ccs	PacBio_Hippocampus_Rep2	mm10_ERCC_SIRV	chr15	97964242	97970273	+	8	1441	44188	113948	ENSMUSG00000052369.8	ENSMUST00000229428.1	Tmem106c	Tmem106c-202	Known	Known	None	0.15000000596046448	None	None	None	None
m54284U_191107_221739/144639383/ccs	PacBio_Cortex_Rep1	mm10_ERCC_SIRV	chr5	107497642	107510975	+	6	5142	14928	367748	ENSMUSG00000111375.4	ENCODEMT000367748	Btbd8	ENCODEMT000367748	Known	ISM	Both	0.25	None	None	None	None
m54284U_191107_221739/27067562/ccs	PacBio_Cortex_Rep1	mm10_ERCC_SIRV	chr6	122309004	122317648	+	7	2199	18632	48922	ENSMUSG00000007458.14	ENSMUST00000007602.14	M6pr	M6pr-201	Known	Known	None	0.75	None	None	None	None
m54284U_191213_120042/139985145/ccs	PacBio_Hippocampus_Rep2	mm10_ERCC_SIRV	chr1	136624916	136628252	+	2	3117	2284	5600	ENSMUSG00000041483.14	ENSMUST00000047734.14	Zfp281	Zfp281-201	Known	Known	None	0.8500000238418579	None	None	None	None
m54284U_191213_120042/86442260/ccs	PacBio_Hippocampus_Rep2	mm10_ERCC_SIRV	chr14	27508423	27482412	-	16	2546	40634	367990	ENSMUSG00000046753.10	ENCODEMT000367990	Ccdc66	ENCODEMT000367990	Known	NIC	None	0.550000011920929	None	None	None	None
m54284U_191107_221739/159121936/ccs	PacBio_Cortex_Rep1	mm10_ERCC_SIRV	chr2	30431998	30447807	+	7	2071	4157	368016	ENSMUSG00000039515.11	ENCODEMT000368016	Ptpa	ENCODEMT000368016	Known	ISM	Suffix	0.15000000596046448	None	None	None	None
m54284U_191107_221739/66847728/ccs	PacBio_Cortex_Rep1	mm10_ERCC_SIRV	chr3	138527286	138556909	+	7	2070	9832	25623	ENSMUSG00000028156.12	ENSMUST00000200020.4	Eif4e	Eif4e-204	Known	Known	None	0.20000000298023224	None	None	None	None
m54284U_191107_221739/145163690/ccs	PacBio_Cortex_Rep1	mm10_ERCC_SIRV	chr5	107497642	107507833	+	6	2000	14928	367748	ENSMUSG00000111375.4	ENCODEMT000367748	Btbd8	ENCODEMT000367748	Known	ISM	Both	0.550000011920929	None	None	None	None
m54284U_191213_120042/114426344/ccs	PacBio_Hippocampus_Rep2	mm10_ERCC_SIRV	chr14	27508440	27482412	-	16	2452	40634	105201	ENSMUSG00000046753.10	ENSMUST00000050480.7	Ccdc66	Ccdc66-201	Known	Known	None	0.550000011920929	None	None	None	None
m54284U_191212_053548/30606039/ccs	PacBio_Hippocampus_Rep1	mm10_ERCC_SIRV	chr9	59656577	59679372	+	11	2220	27956	73206	ENSMUSG00000032294.17	ENSMUST00000163694.3	Pkm	Pkm-202	Known	Known	None	0.0	None	None	None	None
m54284U_191213_120042/59115851/ccs	PacBio_Hippocampus_Rep2	mm10_ERCC_SIRV	chr11	69681945	69673116	-	11	2411	33397	87663	ENSMUSG00000005204.12	ENSMUST00000005336.8	Senp3	Senp3-201	Known	Known	None	0.15000000596046448	None	None	None	None
m54284U_191107_221739/14484262/ccs	PacBio_Cortex_Rep1	mm10_ERCC_SIRV	chr2	30432011	30447807	+	7	2058	4157	368016	ENSMUSG00000039515.11	ENCODEMT000368016	Ptpa	ENCODEMT000368016	Known	ISM	Suffix	0.15000000596046448	None	None	None	None
m54284U_191213_120042/117639259/ccs	PacBio_Hippocampus_Rep2	mm10_ERCC_SIRV	chr14	27508494	27482412	-	18	2974	40634	105199	ENSMUSG00000046753.10	ENSMUST00000223689.1	Ccdc66	Ccdc66-202	Known	Known	None	0.550000011920929	None	None	None	None
m54284U_191107_221739/149029192/ccs	PacBio_Cortex_Rep1	mm10_ERCC_SIRV	chr5	107497642	107510295	+	6	4368	14928	367748	ENSMUSG00000111375.4	ENCODEMT000367748	Btbd8	ENCODEMT000367748	Known	ISM	Both	0.3499999940395355	None	None	None	None
m54284U_191212_053548/34932184/ccs	PacBio_Hippocampus_Rep1	mm10_ERCC_SIRV	chr7	81829477	81792076	-	8	3045	22289	57842	ENSMUSG00000025103.8	ENSMUST00000026093.8	Btbd1	Btbd1-201	Known	Known	None	0.15000000596046448	None	None	None	None
m54284U_191109_043049/158270143/ccs	PacBio_Cortex_Rep2	mm10_ERCC_SIRV	chr17	65884839	65848432	-	10	3676	47991	368018	ENSMUSG00000024096.17	ENCODEMT000368018	Ralbp1	ENCODEMT000368018	Known	NIC	None	0.800000011920929	None	None	None	None
m54284U_191213_120042/121899629/ccs	PacBio_Hippocampus_Rep2	mm10_ERCC_SIRV	chr14	27508441	27482412	-	18	2921	40634	105199	ENSMUSG00000046753.10	ENSMUST00000223689.1	Ccdc66	Ccdc66-202	Known	Known	None	0.550000011920929	None	None	None	None
m54284U_191213_120042/66650756/ccs	PacBio_Hippocampus_Rep2	mm10_ERCC_SIRV	chr11	69681768	69673116	-	11	2234	33397	87663	ENSMUSG00000005204.12	ENSMUST00000005336.8	Senp3	Senp3-201	Known	Known	None	0.15000000596046448	None	None	None	None
m54284U_191107_221739/177538789/ccs	PacBio_Cortex_Rep1	mm10_ERCC_SIRV	chr2	30432028	30447806	+	7	2040	4157	368016	ENSMUSG00000039515.11	ENCODEMT000368016	Ptpa	ENCODEMT000368016	Known	ISM	Suffix	0.15000000596046448	None	None	None	None
m54284U_191107_221739/159711246/ccs	PacBio_Cortex_Rep1	mm10_ERCC_SIRV	chr5	107497642	107509003	+	6	3170	14928	367748	ENSMUSG00000111375.4	ENCODEMT000367748	Btbd8	ENCODEMT000367748	Known	ISM	Both	0.44999998807907104	None	None	None	None
m54284U_191213_120042/145884463/ccs	PacBio_Hippocampus_Rep2	mm10_ERCC_SIRV	chr14	27508494	27482412	-	18	2974	40634	105199	ENSMUSG00000046753.10	ENSMUST00000223689.1	Ccdc66	Ccdc66-202	Known	Known	None	0.550000011920929	None	None	None	None
m54284U_191212_053548/30606347/ccs	PacBio_Hippocampus_Rep1	mm10_ERCC_SIRV	chr9	59656577	59679370	+	11	2218	27956	73206	ENSMUSG00000032294.17	ENSMUST00000163694.3	Pkm	Pkm-202	Known	Known	None	0.0	None	None	None	None
m54284U_191213_120042/28115001/ccs	PacBio_Hippocampus_Rep2	mm10_ERCC_SIRV	chr15	97964242	97970272	+	8	1440	44188	113948	ENSMUSG00000052369.8	ENSMUST00000229428.1	Tmem106c	Tmem106c-202	Known	Known	None	0.15000000596046448	None	None	None	None
m54284U_191213_120042/167577573/ccs	PacBio_Hippocampus_Rep2	mm10_ERCC_SIRV	chr14	27508485	27482412	-	17	2952	40634	367984	ENSMUSG00000046753.10	ENCODEMT000367984	Ccdc66	ENCODEMT000367984	Known	NIC	None	0.550000011920929	None	None	None	None
m54284U_191213_120042/80022047/ccs	PacBio_Hippocampus_Rep2	mm10_ERCC_SIRV	chr11	69681851	69673116	-	11	2317	33397	87663	ENSMUSG00000005204.12	ENSMUST00000005336.8	Senp3	Senp3-201	Known	Known	None	0.15000000596046448	None	None	None	None
m54284U_191107_221739/167577098/ccs	PacBio_Cortex_Rep1	mm10_ERCC_SIRV	chr5	107497906	107510206	+	6	4369	14928	367753	ENSMUSG00000111375.4	ENCODEMT000367753	Btbd8	ENCODEMT000367753	Known	ISM	Suffix	0.4000000059604645	None	None	None	None
m54284U_191213_120042/55315002/ccs	PacBio_Hippocampus_Rep2	mm10_ERCC_SIRV	chr2	30432028	30447806	+	7	2040	4157	368016	ENSMUSG00000039515.11	ENCODEMT000368016	Ptpa	ENCODEMT000368016	Known	ISM	Suffix	0.15000000596046448	None	None	None	None
m54284U_191213_120042/179044743/ccs	PacBio_Hippocampus_Rep2	mm10_ERCC_SIRV	chr14	27508424	27482412	-	17	2891	40634	367984	ENSMUSG00000046753.10	ENCODEMT000367984	Ccdc66	ENCODEMT000367984	Known	NIC	None	0.550000011920929	None	None	None	None
m54284U_191107_221739/67503031/ccs	PacBio_Cortex_Rep1	mm10_ERCC_SIRV	chr3	138527286	138556906	+	7	2067	9832	25623	ENSMUSG00000028156.12	ENSMUST00000200020.4	Eif4e	Eif4e-204	Known	Known	None	0.25	None	None	None	None
m54284U_191107_221739/31916260/ccs	PacBio_Cortex_Rep1	mm10_ERCC_SIRV	chr6	122309004	122317648	+	7	2199	18632	48922	ENSMUSG00000007458.14	ENSMUST00000007602.14	M6pr	M6pr-201	Known	Known	None	0.75	None	None	None	None
m54284U_191107_221739/62062611/ccs	PacBio_Cortex_Rep1	mm10_ERCC_SIRV	chr14	27508473	27482413	-	18	2945	40634	105199	ENSMUSG00000046753.10	ENSMUST00000223689.1	Ccdc66	Ccdc66-202	Known	Known	None	0.550000011920929	None	None	None	None
m54284U_191107_221739/179767101/ccs	PacBio_Cortex_Rep1	mm10_ERCC_SIRV	chr5	107497642	107507839	+	6	2006	14928	367748	ENSMUSG00000111375.4	ENCODEMT000367748	Btbd8	ENCODEMT000367748	Known	ISM	Both	0.699999988079071	None	None	None	None
m54284U_191107_221739/126487260/ccs	PacBio_Cortex_Rep1	mm10_ERCC_SIRV	chr2	30432029	30447805	+	7	2038	4157	368016	ENSMUSG00000039515.11	ENCODEMT000368016	Ptpa	ENCODEMT000368016	Known	ISM	Suffix	0.15000000596046448	None	None	None	None
m54284U_191107_221739/122227141/ccs	PacBio_Cortex_Rep1	mm10_ERCC_SIRV	chr14	27508466	27482413	-	18	2977	40634	368006	ENSMUSG00000046753.10	ENCODEMT000368006	Ccdc66	ENCODEMT000368006	Known	NIC	None	0.550000011920929	None	None	None	None
m54284U_191109_043049/73009348/ccs	PacBio_Cortex_Rep2	mm10_ERCC_SIRV	chr1	136624917	136628253	+	2	3121	2284	5601	ENSMUSG00000041483.14	ENSMUST00000112046.1	Zfp281	Zfp281-202	Known	Known	None	0.8500000238418579	None	None	None	None
m54284U_191213_120042/82446195/ccs	PacBio_Hippocampus_Rep2	mm10_ERCC_SIRV	chr11	69681867	69673116	-	11	2333	33397	87663	ENSMUSG00000005204.12	ENSMUST00000005336.8	Senp3	Senp3-201	Known	Known	None	0.15000000596046448	None	None	None	None
m54284U_191212_053548/36570188/ccs	PacBio_Hippocampus_Rep1	mm10_ERCC_SIRV	chr7	81829383	81792076	-	8	2945	22289	57842	ENSMUSG00000025103.8	ENSMUST00000026093.8	Btbd1	Btbd1-201	Known	Known	None	0.15000000596046448	None	None	None	None
m54284U_191107_221739/152045356/ccs	PacBio_Cortex_Rep1	mm10_ERCC_SIRV	chr14	27508484	27482413	-	18	2963	40634	105199	ENSMUSG00000046753.10	ENSMUST00000223689.1	Ccdc66	Ccdc66-202	Known	Known	None	0.550000011920929	None	None	None	None
m54284U_191212_053548/30606889/ccs	PacBio_Hippocampus_Rep1	mm10_ERCC_SIRV	chr9	59656577	59679369	+	11	2217	27956	73206	ENSMUSG00000032294.17	ENSMUST00000163694.3	Pkm	Pkm-202	Known	Known	None	0.05000000074505806	None	None	None	None
m54284U_191212_053548/47253356/ccs	PacBio_Hippocampus_Rep1	mm10_ERCC_SIRV	chr17	65867730	65848419	-	9	3372	47991	367903	ENSMUSG00000024096.17	ENCODEMT000367903	Ralbp1	ENCODEMT000367903	Known	ISM	Suffix	0.800000011920929	None	None	None	None
m54284U_191109_043049/10421874/ccs	PacBio_Cortex_Rep2	mm10_ERCC_SIRV	chr5	107497906	107507623	+	6	2004	14928	367753	ENSMUSG00000111375.4	ENCODEMT000367753	Btbd8	ENCODEMT000367753	Known	ISM	Suffix	0.6499999761581421	None	None	None	None
m54284U_191109_043049/2229415/ccs	PacBio_Cortex_Rep2	mm10_ERCC_SIRV	chr2	30432029	30447799	+	7	2032	4157	368016	ENSMUSG00000039515.11	ENCODEMT000368016	Ptpa	ENCODEMT000368016	Known	ISM	Suffix	0.15000000596046448	None	None	None	None
m54284U_191109_043049/19465191/ccs	PacBio_Cortex_Rep2	mm10_ERCC_SIRV	chr14	27508473	27482413	-	18	2952	40634	105199	ENSMUSG00000046753.10	ENSMUST00000223689.1	Ccdc66	Ccdc66-202	Known	Known	None	0.550000011920929	None	None	None	None
m54284U_191213_120042/33229548/ccs	PacBio_Hippocampus_Rep2	mm10_ERCC_SIRV	chr15	97964242	97970280	+	8	1448	44188	113948	ENSMUSG00000052369.8	ENSMUST00000229428.1	Tmem106c	Tmem106c-202	Known	Known	None	0.15000000596046448	None	None	None	None
m54284U_191213_120042/87163588/ccs	PacBio_Hippocampus_Rep2	mm10_ERCC_SIRV	chr11	69680772	69673117	-	10	1677	33397	367902	ENSMUSG00000005204.12	ENCODEMT000367902	Senp3	ENCODEMT000367902	Known	ISM	Suffix	0.15000000596046448	None	None	None	None
m54284U_191109_043049/45285387/ccs	PacBio_Cortex_Rep2	mm10_ERCC_SIRV	chr5	107497642	107507839	+	6	2006	14928	367748	ENSMUSG00000111375.4	ENCODEMT000367748	Btbd8	ENCODEMT000367748	Known	ISM	Both	0.699999988079071	None	None	None	None
m54284U_191109_043049/117506116/ccs	PacBio_Cortex_Rep2	mm10_ERCC_SIRV	chr14	27508445	27482413	-	18	2924	40634	105199	ENSMUSG00000046753.10	ENSMUST00000223689.1	Ccdc66	Ccdc66-202	Known	Known	None	0.550000011920929	None	None	None	None
m54284U_191213_120042/166330868/ccs	PacBio_Hippocampus_Rep2	mm10_ERCC_SIRV	chr2	30432029	30447806	+	7	2039	4157	368016	ENSMUSG00000039515.11	ENCODEMT000368016	Ptpa	ENCODEMT000368016	Known	ISM	Suffix	0.15000000596046448	None	None	None	None
m54284U_191107_221739/71109269/ccs	PacBio_Cortex_Rep1	mm10_ERCC_SIRV	chr3	138527286	138556456	+	7	1617	9832	25623	ENSMUSG00000028156.12	ENSMUST00000200020.4	Eif4e	Eif4e-204	Known	Known	None	0.30000001192092896	None	None	None	None
m54284U_191212_053548/30670850/ccs	PacBio_Hippocampus_Rep1	mm10_ERCC_SIRV	chr9	59656577	59679367	+	11	2215	27956	73206	ENSMUSG00000032294.17	ENSMUST00000163694.3	Pkm	Pkm-202	Known	Known	None	0.05000000074505806	None	None	None	None
m54284U_191107_221739/37160377/ccs	PacBio_Cortex_Rep1	mm10_ERCC_SIRV	chr6	122309004	122317648	+	7	2199	18632	48922	ENSMUSG00000007458.14	ENSMUST00000007602.14	M6pr	M6pr-201	Known	Known	None	0.75	None	None	None	None
m54284U_191212_053548/984814/ccs	PacBio_Hippocampus_Rep1	mm10_ERCC_SIRV	chr14	27508425	27482413	-	17	2891	40634	367984	ENSMUSG00000046753.10	ENCODEMT000367984	Ccdc66	ENCODEMT000367984	Known	NIC	None	0.550000011920929	None	None	None	None
m54284U_191109_043049/48169213/ccs	PacBio_Cortex_Rep2	mm10_ERCC_SIRV	chr5	107497642	107510931	+	6	5098	14928	367748	ENSMUSG00000111375.4	ENCODEMT000367748	Btbd8	ENCODEMT000367748	Known	ISM	Both	0.25	None	None	None	None
m54284U_191107_221739/4983284/ccs	PacBio_Cortex_Rep1	mm10_ERCC_SIRV	chr2	30432044	30447804	+	7	2022	4157	368016	ENSMUSG00000039515.11	ENCODEMT000368016	Ptpa	ENCODEMT000368016	Known	ISM	Suffix	0.15000000596046448	None	None	None	None
m54284U_191213_120042/98567472/ccs	PacBio_Hippocampus_Rep2	mm10_ERCC_SIRV	chr11	69681945	69673116	-	11	2411	33397	87663	ENSMUSG00000005204.12	ENSMUST00000005336.8	Senp3	Senp3-201	Known	Known	None	0.15000000596046448	None	None	None	None
m54284U_191213_120042/98830371/ccs	PacBio_Hippocampus_Rep2	mm10_ERCC_SIRV	chr11	69681848	69673116	-	11	2149	33397	368019	ENSMUSG00000005204.12	ENCODEMT000368019	Senp3	ENCODEMT000368019	Known	NNC	None	0.15000000596046448	None	None	None	None
m54284U_191212_053548/95291705/ccs	PacBio_Hippocampus_Rep1	mm10_ERCC_SIRV	chr14	27508439	27482413	-	18	2918	40634	105199	ENSMUSG00000046753.10	ENSMUST00000223689.1	Ccdc66	Ccdc66-202	Known	Known	None	0.550000011920929	None	None	None	None
m54284U_191212_053548/48563521/ccs	PacBio_Hippocampus_Rep1	mm10_ERCC_SIRV	chr17	65884470	65848432	-	10	3769	47991	368020	ENSMUSG00000024096.17	ENCODEMT000368020	Ralbp1	ENCODEMT000368020	Known	NIC	None	0.800000011920929	None	None	None	None
m54284U_191109_043049/51185121/ccs	PacBio_Cortex_Rep2	mm10_ERCC_SIRV	chr5	107497642	107510300	+	6	4373	14928	367748	ENSMUSG00000111375.4	ENCODEMT000367748	Btbd8	ENCODEMT000367748	Known	ISM	Both	0.4000000059604645	None	None	None	None
m54284U_191107_221739/148769352/ccs	PacBio_Cortex_Rep1	mm10_ERCC_SIRV	chr2	30432047	30447805	+	7	2020	4157	368016	ENSMUSG00000039515.11	ENCODEMT000368016	Ptpa	ENCODEMT000368016	Known	ISM	Suffix	0.15000000596046448	None	None	None	None
m54284U_191212_053548/159713150/ccs	PacBio_Hippocampus_Rep1	mm10_ERCC_SIRV	chr14	27498546	27482413	-	13	2159	40634	368005	ENSMUSG00000046753.10	ENCODEMT000368005	Ccdc66	ENCODEMT000368005	Known	ISM	Suffix	0.550000011920929	None	None	None	None
m54284U_191212_053548/37487600/ccs	PacBio_Hippocampus_Rep1	mm10_ERCC_SIRV	chr7	81829459	81792076	-	8	3027	22289	57842	ENSMUSG00000025103.8	ENSMUST00000026093.8	Btbd1	Btbd1-201	Known	Known	None	0.15000000596046448	None	None	None	None
m54284U_191109_043049/52364312/ccs	PacBio_Cortex_Rep2	mm10_ERCC_SIRV	chr5	107497852	107507621	+	6	2001	14928	367760	ENSMUSG00000111375.4	ENCODEMT000367760	Btbd8	ENCODEMT000367760	Known	NIC	None	0.699999988079071	None	None	None	None
m54284U_191213_120042/102697707/ccs	PacBio_Hippocampus_Rep2	mm10_ERCC_SIRV	chr11	69681835	69673116	-	11	2301	33397	87663	ENSMUSG00000005204.12	ENSMUST00000005336.8	Senp3	Senp3-201	Known	Known	None	0.15000000596046448	None	None	None	None
m54284U_191109_043049/52953910/ccs	PacBio_Cortex_Rep2	mm10_ERCC_SIRV	chr5	107497778	107511207	+	7	4143	14928	368021	ENSMUSG00000111375.4	ENCODEMT000368021	Btbd8	ENCODEMT000368021	Known	NNC	None	0.25	None	None	None	None
m54284U_191212_053548/30736534/ccs	PacBio_Hippocampus_Rep1	mm10_ERCC_SIRV	chr9	59656577	59679369	+	11	2217	27956	73206	ENSMUSG00000032294.17	ENSMUST00000163694.3	Pkm	Pkm-202	Known	Known	None	0.05000000074505806	None	None	None	None
m54284U_191213_120042/35717785/ccs	PacBio_Hippocampus_Rep2	mm10_ERCC_SIRV	chr15	97964242	97970277	+	8	1445	44188	113948	ENSMUSG00000052369.8	ENSMUST00000229428.1	Tmem106c	Tmem106c-202	Known	Known	None	0.10000000149011612	None	None	None	None
m54284U_191109_043049/108136523/ccs	PacBio_Cortex_Rep2	mm10_ERCC_SIRV	chr1	136624917	136628252	+	2	3120	2284	5601	ENSMUSG00000041483.14	ENSMUST00000112046.1	Zfp281	Zfp281-202	Known	Known	None	0.8500000238418579	None	None	None	None
m54284U_191212_053548/163186064/ccs	PacBio_Hippocampus_Rep1	mm10_ERCC_SIRV	chr14	27508432	27482413	-	17	2898	40634	367984	ENSMUSG00000046753.10	ENCODEMT000367984	Ccdc66	ENCODEMT000367984	Known	NIC	None	0.550000011920929	None	None	None	None
m54284U_191109_043049/135005639/ccs	PacBio_Cortex_Rep2	mm10_ERCC_SIRV	chr2	30432047	30447805	+	7	2020	4157	368016	ENSMUSG00000039515.11	ENCODEMT000368016	Ptpa	ENCODEMT000368016	Known	ISM	Suffix	0.15000000596046448	None	None	None	None
m54284U_191213_120042/82905250/ccs	PacBio_Hippocampus_Rep2	mm10_ERCC_SIRV	chr14	27508440	27482413	-	18	2951	40634	368022	ENSMUSG00000046753.10	ENCODEMT000368022	Ccdc66	ENCODEMT000368022	Known	NNC	None	0.550000011920929	None	None	None	None
m54284U_191213_120042/108593670/ccs	PacBio_Hippocampus_Rep2	mm10_ERCC_SIRV	chr11	69680546	69673117	-	10	1451	33397	367902	ENSMUSG00000005204.12	ENCODEMT000367902	Senp3	ENCODEMT000367902	Known	ISM	Suffix	0.15000000596046448	None	None	None	None
m54284U_191107_221739/47907960/ccs	PacBio_Cortex_Rep1	mm10_ERCC_SIRV	chr6	122309004	122317648	+	7	2199	18632	48922	ENSMUSG00000007458.14	ENSMUST00000007602.14	M6pr	M6pr-201	Known	Known	None	0.75	None	None	None	None
m54284U_191107_221739/71172801/ccs	PacBio_Cortex_Rep1	mm10_ERCC_SIRV	chr3	138527286	138556456	+	7	1617	9832	25623	ENSMUSG00000028156.12	ENSMUST00000200020.4	Eif4e	Eif4e-204	Known	Known	None	0.30000001192092896	None	None	None	None
m54284U_191109_043049/54462331/ccs	PacBio_Cortex_Rep2	mm10_ERCC_SIRV	chr5	107497642	107510300	+	6	4373	14928	367748	ENSMUSG00000111375.4	ENCODEMT000367748	Btbd8	ENCODEMT000367748	Known	ISM	Both	0.4000000059604645	None	None	None	None
m54284U_191107_221739/3279356/ccs	PacBio_Cortex_Rep1	mm10_ERCC_SIRV	chr14	27501072	27482414	-	15	2803	40634	368011	ENSMUSG00000046753.10	ENCODEMT000368011	Ccdc66	ENCODEMT000368011	Known	ISM	Suffix	0.550000011920929	None	None	None	None
m54284U_191107_221739/29753876/ccs	PacBio_Cortex_Rep1	mm10_ERCC_SIRV	chr2	30432048	30447805	+	7	2019	4157	368016	ENSMUSG00000039515.11	ENCODEMT000368016	Ptpa	ENCODEMT000368016	Known	ISM	Suffix	0.15000000596046448	None	None	None	None
m54284U_191109_043049/59246727/ccs	PacBio_Cortex_Rep2	mm10_ERCC_SIRV	chr5	107497642	107507839	+	6	2006	14928	367748	ENSMUSG00000111375.4	ENCODEMT000367748	Btbd8	ENCODEMT000367748	Known	ISM	Both	0.699999988079071	None	None	None	None
m54284U_191107_221739/50399584/ccs	PacBio_Cortex_Rep1	mm10_ERCC_SIRV	chr14	27508482	27482414	-	17	2518	40634	367998	ENSMUSG00000046753.10	ENCODEMT000367998	Ccdc66	ENCODEMT000367998	Known	NIC	None	0.550000011920929	None	None	None	None
m54284U_191213_120042/111545101/ccs	PacBio_Hippocampus_Rep2	mm10_ERCC_SIRV	chr11	69681943	69673116	-	11	2409	33397	87663	ENSMUSG00000005204.12	ENSMUST00000005336.8	Senp3	Senp3-201	Known	Known	None	0.15000000596046448	None	None	None	None
m54284U_191212_053548/85394600/ccs	PacBio_Hippocampus_Rep1	mm10_ERCC_SIRV	chr17	65861449	65848419	-	7	2591	47991	367873	ENSMUSG00000024096.17	ENCODEMT000367873	Ralbp1	ENCODEMT000367873	Known	ISM	Suffix	0.800000011920929	None	None	None	None
m54284U_191212_053548/30737281/ccs	PacBio_Hippocampus_Rep1	mm10_ERCC_SIRV	chr9	59656577	59679372	+	11	2220	27956	73205	ENSMUSG00000032294.17	ENSMUST00000034834.15	Pkm	Pkm-201	Known	Known	None	0.0	None	None	None	None
m54284U_191107_221739/83625336/ccs	PacBio_Cortex_Rep1	mm10_ERCC_SIRV	chr14	27500999	27482414	-	13	2425	40634	367982	ENSMUSG00000046753.10	ENCODEMT000367982	Ccdc66	ENCODEMT000367982	Known	NIC	None	0.550000011920929	None	None	None	None
m54284U_191109_043049/100862265/ccs	PacBio_Cortex_Rep2	mm10_ERCC_SIRV	chr2	30432048	30447804	+	7	2018	4157	368016	ENSMUSG00000039515.11	ENCODEMT000368016	Ptpa	ENCODEMT000368016	Known	ISM	Suffix	0.15000000596046448	None	None	None	None
m54284U_191109_043049/71108238/ccs	PacBio_Cortex_Rep2	mm10_ERCC_SIRV	chr5	107497906	107507376	+	6	1757	14928	367753	ENSMUSG00000111375.4	ENCODEMT000367753	Btbd8	ENCODEMT000367753	Known	ISM	Suffix	0.5	None	None	None	None
m54284U_191107_221739/91490125/ccs	PacBio_Cortex_Rep1	mm10_ERCC_SIRV	chr14	27493040	27482414	-	9	1533	40634	368023	ENSMUSG00000046753.10	ENCODEMT000368023	Ccdc66	ENCODEMT000368023	Known	NNC	None	0.550000011920929	None	None	None	None
m54284U_191212_053548/37489365/ccs	PacBio_Hippocampus_Rep1	mm10_ERCC_SIRV	chr7	81829464	81792076	-	8	3032	22289	57842	ENSMUSG00000025103.8	ENSMUST00000026093.8	Btbd1	Btbd1-201	Known	Known	None	0.15000000596046448	None	None	None	None
m54284U_191107_221739/32507065/ccs	PacBio_Cortex_Rep1	mm10_ERCC_SIRV	chr2	30434697	30447803	+	7	2041	4157	368024	ENSMUSG00000039515.11	ENCODEMT000368024	Ptpa	ENCODEMT000368024	Known	NNC	None	0.15000000596046448	None	None	None	None
m54284U_191213_120042/113901593/ccs	PacBio_Hippocampus_Rep2	mm10_ERCC_SIRV	chr11	69680927	69673117	-	10	1832	33397	367902	ENSMUSG00000005204.12	ENCODEMT000367902	Senp3	ENCODEMT000367902	Known	ISM	Suffix	0.15000000596046448	None	None	None	None
m54284U_191213_120042/45353667/ccs	PacBio_Hippocampus_Rep2	mm10_ERCC_SIRV	chr15	97964242	97970281	+	8	1449	44188	113948	ENSMUSG00000052369.8	ENSMUST00000229428.1	Tmem106c	Tmem106c-202	Known	Known	None	0.10000000149011612	None	None	None	None
m54284U_191107_221739/115869012/ccs	PacBio_Cortex_Rep1	mm10_ERCC_SIRV	chr14	27506716	27482414	-	17	2900	40634	368025	ENSMUSG00000046753.10	ENCODEMT000368025	Ccdc66	ENCODEMT000368025	Known	ISM	Suffix	0.550000011920929	None	None	None	None
m54284U_191109_043049/72025380/ccs	PacBio_Cortex_Rep2	mm10_ERCC_SIRV	chr5	107497642	107511211	+	6	5372	14928	367748	ENSMUSG00000111375.4	ENCODEMT000367748	Btbd8	ENCODEMT000367748	Known	ISM	Both	0.4000000059604645	None	None	None	None
m54284U_191107_221739/52429402/ccs	PacBio_Cortex_Rep1	mm10_ERCC_SIRV	chr6	122309004	122317648	+	7	2199	18632	48922	ENSMUSG00000007458.14	ENSMUST00000007602.14	M6pr	M6pr-201	Known	Known	None	0.75	None	None	None	None
m54284U_191107_221739/71959728/ccs	PacBio_Cortex_Rep1	mm10_ERCC_SIRV	chr3	138527286	138556444	+	7	1605	9832	25623	ENSMUSG00000028156.12	ENSMUST00000200020.4	Eif4e	Eif4e-204	Known	Known	None	0.30000001192092896	None	None	None	None
m54284U_191213_120042/120982202/ccs	PacBio_Hippocampus_Rep2	mm10_ERCC_SIRV	chr11	69681942	69673116	-	11	2408	33397	87663	ENSMUSG00000005204.12	ENSMUST00000005336.8	Senp3	Senp3-201	Known	Known	None	0.15000000596046448	None	None	None	None
m54284U_191109_043049/81068821/ccs	PacBio_Cortex_Rep2	mm10_ERCC_SIRV	chr5	107497906	107510908	+	6	5071	14928	367753	ENSMUSG00000111375.4	ENCODEMT000367753	Btbd8	ENCODEMT000367753	Known	ISM	Suffix	0.44999998807907104	None	None	None	None
m54284U_191212_053548/17760640/ccs	PacBio_Hippocampus_Rep1	mm10_ERCC_SIRV	chr1	136624917	136628252	+	2	3116	2284	5600	ENSMUSG00000041483.14	ENSMUST00000047734.14	Zfp281	Zfp281-201	Known	Known	None	0.8500000238418579	None	None	None	None
m54284U_191107_221739/117966151/ccs	PacBio_Cortex_Rep1	mm10_ERCC_SIRV	chr14	27498548	27482414	-	13	2160	40634	368005	ENSMUSG00000046753.10	ENCODEMT000368005	Ccdc66	ENCODEMT000368005	Known	ISM	Suffix	0.550000011920929	None	None	None	None
m54284U_191212_053548/30804519/ccs	PacBio_Hippocampus_Rep1	mm10_ERCC_SIRV	chr9	59656577	59679369	+	11	2217	27956	73206	ENSMUSG00000032294.17	ENSMUST00000163694.3	Pkm	Pkm-202	Known	Known	None	0.05000000074505806	None	None	None	None
m54284U_191212_053548/103025215/ccs	PacBio_Hippocampus_Rep1	mm10_ERCC_SIRV	chr17	65884708	65848432	-	10	3551	47991	125399	ENSMUSG00000024096.17	ENSMUST00000024905.10	Ralbp1	Ralbp1-201	Known	Known	None	0.800000011920929	None	None	None	None
m54284U_191213_120042/31392069/ccs	PacBio_Hippocampus_Rep2	mm10_ERCC_SIRV	chr2	30435561	30447803	+	6	1982	4157	368026	ENSMUSG00000039515.11	ENCODEMT000368026	Ptpa	ENCODEMT000368026	Known	ISM	Suffix	0.15000000596046448	None	None	None	None
m54284U_191107_221739/169672949/ccs	PacBio_Cortex_Rep1	mm10_ERCC_SIRV	chr14	27494143	27482414	-	11	1871	40634	367997	ENSMUSG00000046753.10	ENCODEMT000367997	Ccdc66	ENCODEMT000367997	Known	ISM	Suffix	0.550000011920929	None	None	None	None
m54284U_191109_043049/83561104/ccs	PacBio_Cortex_Rep2	mm10_ERCC_SIRV	chr5	107497642	107507839	+	6	2006	14928	367748	ENSMUSG00000111375.4	ENCODEMT000367748	Btbd8	ENCODEMT000367748	Known	ISM	Both	0.699999988079071	None	None	None	None
m54284U_191213_120042/122422737/ccs	PacBio_Hippocampus_Rep2	mm10_ERCC_SIRV	chr11	69680911	69673117	-	10	1816	33397	367902	ENSMUSG00000005204.12	ENCODEMT000367902	Senp3	ENCODEMT000367902	Known	ISM	Suffix	0.15000000596046448	None	None	None	None
m54284U_191109_043049/18482505/ccs	PacBio_Cortex_Rep2	mm10_ERCC_SIRV	chr14	27508460	27482414	-	18	2938	40634	105199	ENSMUSG00000046753.10	ENSMUST00000223689.1	Ccdc66	Ccdc66-202	Known	Known	None	0.550000011920929	None	None	None	None
m54284U_191109_043049/87754357/ccs	PacBio_Cortex_Rep2	mm10_ERCC_SIRV	chr5	107497642	107507841	+	6	2008	14928	367748	ENSMUSG00000111375.4	ENCODEMT000367748	Btbd8	ENCODEMT000367748	Known	ISM	Both	0.6499999761581421	None	None	None	None
m54284U_191212_053548/38208697/ccs	PacBio_Hippocampus_Rep1	mm10_ERCC_SIRV	chr7	81829402	81792076	-	8	2970	22289	57842	ENSMUSG00000025103.8	ENSMUST00000026093.8	Btbd1	Btbd1-201	Known	Known	None	0.15000000596046448	None	None	None	None
m54284U_191213_120042/125241604/ccs	PacBio_Hippocampus_Rep2	mm10_ERCC_SIRV	chr11	69695657	69673116	-	23	3236	33397	368027	ENSMUSG00000005204.12	ENCODEMT000368027	Senp3	ENCODEMT000368027	Known	NIC	None	0.15000000596046448	None	None	None	None
m54284U_191109_043049/28968088/ccs	PacBio_Cortex_Rep2	mm10_ERCC_SIRV	chr14	27508473	27482414	-	18	2951	40634	105199	ENSMUSG00000046753.10	ENSMUST00000223689.1	Ccdc66	Ccdc66-202	Known	Known	None	0.550000011920929	None	None	None	None
m54284U_191107_221739/73599598/ccs	PacBio_Cortex_Rep1	mm10_ERCC_SIRV	chr2	30435584	30447805	+	6	1963	4157	368026	ENSMUSG00000039515.11	ENCODEMT000368026	Ptpa	ENCODEMT000368026	Known	ISM	Suffix	0.15000000596046448	None	None	None	None
m54284U_191213_120042/85394778/ccs	PacBio_Hippocampus_Rep2	mm10_ERCC_SIRV	chr15	97964242	97970277	+	8	1613	44188	113949	ENSMUSG00000052369.8	ENSMUST00000064200.8	Tmem106c	Tmem106c-201	Known	Known	None	0.10000000149011612	None	None	None	None
m54284U_191212_053548/30869640/ccs	PacBio_Hippocampus_Rep1	mm10_ERCC_SIRV	chr9	59656577	59679369	+	11	2217	27956	73206	ENSMUSG00000032294.17	ENSMUST00000163694.3	Pkm	Pkm-202	Known	Known	None	0.05000000074505806	None	None	None	None
m54284U_191109_043049/34670133/ccs	PacBio_Cortex_Rep2	mm10_ERCC_SIRV	chr14	27508460	27482414	-	17	2925	40634	367984	ENSMUSG00000046753.10	ENCODEMT000367984	Ccdc66	ENCODEMT000367984	Known	NIC	None	0.550000011920929	None	None	None	None
m54284U_191109_043049/88277534/ccs	PacBio_Cortex_Rep2	mm10_ERCC_SIRV	chr5	107497906	107507619	+	6	2000	14928	367753	ENSMUSG00000111375.4	ENCODEMT000367753	Btbd8	ENCODEMT000367753	Known	ISM	Suffix	0.6499999761581421	None	None	None	None
m54284U_191107_221739/73075005/ccs	PacBio_Cortex_Rep1	mm10_ERCC_SIRV	chr3	138527286	138557175	+	7	2336	9832	25623	ENSMUSG00000028156.12	ENSMUST00000200020.4	Eif4e	Eif4e-204	Known	Known	None	0.550000011920929	None	None	None	None
m54284U_191212_053548/128845652/ccs	PacBio_Hippocampus_Rep1	mm10_ERCC_SIRV	chr17	65884807	65848432	-	10	3650	47991	125399	ENSMUSG00000024096.17	ENSMUST00000024905.10	Ralbp1	Ralbp1-201	Known	Known	None	0.800000011920929	None	None	None	None
m54284U_191109_043049/82119008/ccs	PacBio_Cortex_Rep2	mm10_ERCC_SIRV	chr14	27508469	27482414	-	17	2934	40634	367984	ENSMUSG00000046753.10	ENCODEMT000367984	Ccdc66	ENCODEMT000367984	Known	NIC	None	0.550000011920929	None	None	None	None
m54284U_191107_221739/55444299/ccs	PacBio_Cortex_Rep1	mm10_ERCC_SIRV	chr2	30435621	30447804	+	6	1925	4157	368026	ENSMUSG00000039515.11	ENCODEMT000368026	Ptpa	ENCODEMT000368026	Known	ISM	Suffix	0.15000000596046448	None	None	None	None
m54284U_191109_043049/93653011/ccs	PacBio_Cortex_Rep2	mm10_ERCC_SIRV	chr14	27508473	27482414	-	17	2826	40634	368028	ENSMUSG00000046753.10	ENCODEMT000368028	Ccdc66	ENCODEMT000368028	Known	NIC	None	0.550000011920929	None	None	None	None
m54284U_191213_120042/130942642/ccs	PacBio_Hippocampus_Rep2	mm10_ERCC_SIRV	chr11	69681883	69673116	-	11	2349	33397	87663	ENSMUSG00000005204.12	ENSMUST00000005336.8	Senp3	Senp3-201	Known	Known	None	0.15000000596046448	None	None	None	None
m54284U_191109_043049/129763824/ccs	PacBio_Cortex_Rep2	mm10_ERCC_SIRV	chr5	107497778	107511205	+	7	4143	14928	38783	ENSMUSG00000111375.4	ENSMUST00000100951.8	Btbd8	Btbd8-203	Known	Known	None	0.30000001192092896	None	None	None	None
m54284U_191212_053548/30869740/ccs	PacBio_Hippocampus_Rep1	mm10_ERCC_SIRV	chr9	59656577	59679368	+	11	2216	27956	73206	ENSMUSG00000032294.17	ENSMUST00000163694.3	Pkm	Pkm-202	Known	Known	None	0.05000000074505806	None	None	None	None
m54284U_191109_043049/102302376/ccs	PacBio_Cortex_Rep2	mm10_ERCC_SIRV	chr14	27508461	27482414	-	17	2926	40634	367984	ENSMUSG00000046753.10	ENCODEMT000367984	Ccdc66	ENCODEMT000367984	Known	NIC	None	0.550000011920929	None	None	None	None
m54284U_191212_053548/124192557/ccs	PacBio_Hippocampus_Rep1	mm10_ERCC_SIRV	chr1	136624917	136628252	+	2	3116	2284	5600	ENSMUSG00000041483.14	ENSMUST00000047734.14	Zfp281	Zfp281-201	Known	Known	None	0.8500000238418579	None	None	None	None
m54284U_191109_043049/134218395/ccs	PacBio_Cortex_Rep2	mm10_ERCC_SIRV	chr5	107497808	107511214	+	7	4143	14928	367874	ENSMUSG00000111375.4	ENCODEMT000367874	Btbd8	ENCODEMT000367874	Known	NIC	None	0.3499999940395355	None	None	None	None
m54284U_191107_221739/175442397/ccs	PacBio_Cortex_Rep1	mm10_ERCC_SIRV	chr2	30435628	30447806	+	6	1920	4157	368026	ENSMUSG00000039515.11	ENCODEMT000368026	Ptpa	ENCODEMT000368026	Known	ISM	Suffix	0.15000000596046448	None	None	None	None
m54284U_191213_120042/132646037/ccs	PacBio_Hippocampus_Rep2	mm10_ERCC_SIRV	chr11	69681943	69673116	-	11	2409	33397	87663	ENSMUSG00000005204.12	ENSMUST00000005336.8	Senp3	Senp3-201	Known	Known	None	0.15000000596046448	None	None	None	None
m54284U_191109_043049/114427852/ccs	PacBio_Cortex_Rep2	mm10_ERCC_SIRV	chr14	27508495	27482414	-	15	2564	40634	368029	ENSMUSG00000046753.10	ENCODEMT000368029	Ccdc66	ENCODEMT000368029	Known	NIC	None	0.550000011920929	None	None	None	None
m54284U_191212_053548/38929423/ccs	PacBio_Hippocampus_Rep1	mm10_ERCC_SIRV	chr7	81829401	81792076	-	8	2969	22289	57842	ENSMUSG00000025103.8	ENSMUST00000026093.8	Btbd1	Btbd1-201	Known	Known	None	0.15000000596046448	None	None	None	None
m54284U_191213_120042/111412836/ccs	PacBio_Hippocampus_Rep2	mm10_ERCC_SIRV	chr15	97964242	97970274	+	8	1442	44188	113948	ENSMUSG00000052369.8	ENSMUST00000229428.1	Tmem106c	Tmem106c-202	Known	Known	None	0.15000000596046448	None	None	None	None
m54284U_191109_043049/136840660/ccs	PacBio_Cortex_Rep2	mm10_ERCC_SIRV	chr5	107497778	107510975	+	7	3913	14928	38783	ENSMUSG00000111375.4	ENSMUST00000100951.8	Btbd8	Btbd8-203	Known	Known	None	0.25	None	None	None	None
m54284U_191109_043049/58065012/ccs	PacBio_Cortex_Rep2	mm10_ERCC_SIRV	chr2	30435631	30447806	+	6	1917	4157	368026	ENSMUSG00000039515.11	ENCODEMT000368026	Ptpa	ENCODEMT000368026	Known	ISM	Suffix	0.15000000596046448	None	None	None	None
m54284U_191109_043049/116392228/ccs	PacBio_Cortex_Rep2	mm10_ERCC_SIRV	chr14	27508437	27482414	-	17	2902	40634	367984	ENSMUSG00000046753.10	ENCODEMT000367984	Ccdc66	ENCODEMT000367984	Known	NIC	None	0.550000011920929	None	None	None	None
m54284U_191213_120042/135726173/ccs	PacBio_Hippocampus_Rep2	mm10_ERCC_SIRV	chr11	69681830	69673116	-	11	2296	33397	87663	ENSMUSG00000005204.12	ENSMUST00000005336.8	Senp3	Senp3-201	Known	Known	None	0.15000000596046448	None	None	None	None
m54284U_191212_053548/30934103/ccs	PacBio_Hippocampus_Rep1	mm10_ERCC_SIRV	chr9	59656577	59679372	+	11	2220	27956	73206	ENSMUSG00000032294.17	ENSMUST00000163694.3	Pkm	Pkm-202	Known	Known	None	0.0	None	None	None	None
m54284U_191109_043049/140314653/ccs	PacBio_Cortex_Rep2	mm10_ERCC_SIRV	chr5	107497778	107510931	+	7	3869	14928	38783	ENSMUSG00000111375.4	ENSMUST00000100951.8	Btbd8	Btbd8-203	Known	Known	None	0.25	None	None	None	None
m54284U_191107_221739/73532362/ccs	PacBio_Cortex_Rep1	mm10_ERCC_SIRV	chr3	138527286	138556456	+	7	1617	9832	25623	ENSMUSG00000028156.12	ENSMUST00000200020.4	Eif4e	Eif4e-204	Known	Known	None	0.30000001192092896	None	None	None	None
m54284U_191109_043049/165480429/ccs	PacBio_Cortex_Rep2	mm10_ERCC_SIRV	chr14	27508473	27482414	-	18	2951	40634	105199	ENSMUSG00000046753.10	ENSMUST00000223689.1	Ccdc66	Ccdc66-202	Known	Known	None	0.550000011920929	None	None	None	None
m54284U_191213_120042/85264998/ccs	PacBio_Hippocampus_Rep2	mm10_ERCC_SIRV	chr2	30435642	30447805	+	6	1905	4157	368026	ENSMUSG00000039515.11	ENCODEMT000368026	Ptpa	ENCODEMT000368026	Known	ISM	Suffix	0.15000000596046448	None	None	None	None
m54284U_191212_053548/3475505/ccs	PacBio_Hippocampus_Rep1	mm10_ERCC_SIRV	chr14	27506716	27482414	-	16	2874	40634	368030	ENSMUSG00000046753.10	ENCODEMT000368030	Ccdc66	ENCODEMT000368030	Known	ISM	Suffix	0.550000011920929	None	None	None	None
m54284U_191109_043049/153813983/ccs	PacBio_Cortex_Rep2	mm10_ERCC_SIRV	chr5	107497642	107507837	+	6	2004	14928	367748	ENSMUSG00000111375.4	ENCODEMT000367748	Btbd8	ENCODEMT000367748	Known	ISM	Both	0.6499999761581421	None	None	None	None
m54284U_191213_120042/139658087/ccs	PacBio_Hippocampus_Rep2	mm10_ERCC_SIRV	chr11	69681901	69673116	-	11	2367	33397	87663	ENSMUSG00000005204.12	ENSMUST00000005336.8	Senp3	Senp3-201	Known	Known	None	0.15000000596046448	None	None	None	None
m54284U_191212_053548/129434309/ccs	PacBio_Hippocampus_Rep1	mm10_ERCC_SIRV	chr17	65861348	65848419	-	7	2490	47991	367873	ENSMUSG00000024096.17	ENCODEMT000367873	Ralbp1	ENCODEMT000367873	Known	ISM	Suffix	0.800000011920929	None	None	None	None
m54284U_191107_221739/56756673/ccs	PacBio_Cortex_Rep1	mm10_ERCC_SIRV	chr6	122309004	122316789	+	7	1340	18632	48922	ENSMUSG00000007458.14	ENSMUST00000007602.14	M6pr	M6pr-201	Known	Known	None	0.15000000596046448	None	None	None	None
m54284U_191109_043049/58917425/ccs	PacBio_Cortex_Rep2	mm10_ERCC_SIRV	chr2	30435645	30447806	+	6	1903	4157	368026	ENSMUSG00000039515.11	ENCODEMT000368026	Ptpa	ENCODEMT000368026	Known	ISM	Suffix	0.15000000596046448	None	None	None	None
m54284U_191109_043049/160302088/ccs	PacBio_Cortex_Rep2	mm10_ERCC_SIRV	chr5	107497642	107507839	+	6	2006	14928	367748	ENSMUSG00000111375.4	ENCODEMT000367748	Btbd8	ENCODEMT000367748	Known	ISM	Both	0.699999988079071	None	None	None	None
m54284U_191212_053548/20382399/ccs	PacBio_Hippocampus_Rep1	mm10_ERCC_SIRV	chr14	27508441	27482414	-	18	2919	40634	105199	ENSMUSG00000046753.10	ENSMUST00000223689.1	Ccdc66	Ccdc66-202	Known	Known	None	0.550000011920929	None	None	None	None
m54284U_191212_053548/30934290/ccs	PacBio_Hippocampus_Rep1	mm10_ERCC_SIRV	chr9	59656577	59679369	+	11	2217	27956	73205	ENSMUSG00000032294.17	ENSMUST00000034834.15	Pkm	Pkm-201	Known	Known	None	0.05000000074505806	None	None	None	None
m54284U_191213_120042/158990612/ccs	PacBio_Hippocampus_Rep2	mm10_ERCC_SIRV	chr11	69681899	69673116	-	11	2365	33397	87663	ENSMUSG00000005204.12	ENSMUST00000005336.8	Senp3	Senp3-201	Known	Known	None	0.15000000596046448	None	None	None	None
m54284U_191213_120042/113641296/ccs	PacBio_Hippocampus_Rep2	mm10_ERCC_SIRV	chr15	97964247	97970269	+	8	1429	44188	367575	ENSMUSG00000052369.8	ENCODEMT000367575	Tmem106c	ENCODEMT000367575	Known	NIC	None	0.15000000596046448	None	None	None	None
m54284U_191212_053548/31851696/ccs	PacBio_Hippocampus_Rep1	mm10_ERCC_SIRV	chr14	27508473	27482414	-	18	2951	40634	105199	ENSMUSG00000046753.10	ENSMUST00000223689.1	Ccdc66	Ccdc66-202	Known	Known	None	0.550000011920929	None	None	None	None
m54284U_191212_053548/168298609/ccs	PacBio_Hippocampus_Rep1	mm10_ERCC_SIRV	chr1	136624917	136628254	+	2	3118	2284	5600	ENSMUSG00000041483.14	ENSMUST00000047734.14	Zfp281	Zfp281-201	Known	Known	None	0.8500000238418579	None	None	None	None
m54284U_191212_053548/39585405/ccs	PacBio_Hippocampus_Rep1	mm10_ERCC_SIRV	chr7	81829458	81792076	-	8	3026	22289	57842	ENSMUSG00000025103.8	ENSMUST00000026093.8	Btbd1	Btbd1-201	Known	Known	None	0.15000000596046448	None	None	None	None
m54284U_191109_043049/161546863/ccs	PacBio_Cortex_Rep2	mm10_ERCC_SIRV	chr5	107497642	107507836	+	6	2003	14928	367748	ENSMUSG00000111375.4	ENCODEMT000367748	Btbd8	ENCODEMT000367748	Known	ISM	Both	0.6499999761581421	None	None	None	None
m54284U_191107_221739/69274074/ccs	PacBio_Cortex_Rep1	mm10_ERCC_SIRV	chr2	30435655	30447805	+	6	1892	4157	368026	ENSMUSG00000039515.11	ENCODEMT000368026	Ptpa	ENCODEMT000368026	Known	ISM	Suffix	0.15000000596046448	None	None	None	None
m54284U_191107_221739/74711997/ccs	PacBio_Cortex_Rep1	mm10_ERCC_SIRV	chr3	138527286	138556436	+	7	1597	9832	25623	ENSMUSG00000028156.12	ENSMUST00000200020.4	Eif4e	Eif4e-204	Known	Known	None	0.20000000298023224	None	None	None	None
m54284U_191212_053548/78381262/ccs	PacBio_Hippocampus_Rep1	mm10_ERCC_SIRV	chr14	27508445	27482414	-	18	2919	40634	368031	ENSMUSG00000046753.10	ENCODEMT000368031	Ccdc66	ENCODEMT000368031	Known	NIC	None	0.550000011920929	None	None	None	None
m54284U_191213_120042/159844488/ccs	PacBio_Hippocampus_Rep2	mm10_ERCC_SIRV	chr11	69681036	69673117	-	10	1941	33397	367902	ENSMUSG00000005204.12	ENCODEMT000367902	Senp3	ENCODEMT000367902	Known	ISM	Suffix	0.15000000596046448	None	None	None	None
m54284U_191109_043049/165152357/ccs	PacBio_Cortex_Rep2	mm10_ERCC_SIRV	chr5	107497642	107507841	+	6	2008	14928	367748	ENSMUSG00000111375.4	ENCODEMT000367748	Btbd8	ENCODEMT000367748	Known	ISM	Both	0.6499999761581421	None	None	None	None
m54284U_191107_221739/158662817/ccs	PacBio_Cortex_Rep1	mm10_ERCC_SIRV	chr2	30435657	30447803	+	6	1888	4157	368026	ENSMUSG00000039515.11	ENCODEMT000368026	Ptpa	ENCODEMT000368026	Known	ISM	Suffix	0.15000000596046448	None	None	None	None
m54284U_191212_053548/30934331/ccs	PacBio_Hippocampus_Rep1	mm10_ERCC_SIRV	chr9	59656577	59679372	+	11	2220	27956	73206	ENSMUSG00000032294.17	ENSMUST00000163694.3	Pkm	Pkm-202	Known	Known	None	0.0	None	None	None	None
m54284U_191212_053548/114887358/ccs	PacBio_Hippocampus_Rep1	mm10_ERCC_SIRV	chr14	27508437	27482414	-	17	2473	40634	367998	ENSMUSG00000046753.10	ENCODEMT000367998	Ccdc66	ENCODEMT000367998	Known	NIC	None	0.550000011920929	None	None	None	None
m54284U_191212_053548/135201455/ccs	PacBio_Hippocampus_Rep1	mm10_ERCC_SIRV	chr17	65884960	65848432	-	10	3803	47991	125399	ENSMUSG00000024096.17	ENSMUST00000024905.10	Ralbp1	Ralbp1-201	Known	Known	None	0.800000011920929	None	None	None	None
m54284U_191109_043049/169674520/ccs	PacBio_Cortex_Rep2	mm10_ERCC_SIRV	chr5	107497642	107507839	+	6	2006	14928	367748	ENSMUSG00000111375.4	ENCODEMT000367748	Btbd8	ENCODEMT000367748	Known	ISM	Both	0.699999988079071	None	None	None	None
m54284U_191213_120042/164498125/ccs	PacBio_Hippocampus_Rep2	mm10_ERCC_SIRV	chr11	69681147	69673117	-	10	2052	33397	367902	ENSMUSG00000005204.12	ENCODEMT000367902	Senp3	ENCODEMT000367902	Known	ISM	Suffix	0.15000000596046448	None	None	None	None
m54284U_191212_053548/116984248/ccs	PacBio_Hippocampus_Rep1	mm10_ERCC_SIRV	chr14	27508431	27482414	-	17	2896	40634	367984	ENSMUSG00000046753.10	ENCODEMT000367984	Ccdc66	ENCODEMT000367984	Known	NIC	None	0.550000011920929	None	None	None	None
m54284U_191213_120042/52364444/ccs	PacBio_Hippocampus_Rep2	mm10_ERCC_SIRV	chr2	30435657	30447802	+	6	1887	4157	368026	ENSMUSG00000039515.11	ENCODEMT000368026	Ptpa	ENCODEMT000368026	Known	ISM	Suffix	0.15000000596046448	None	None	None	None
m54284U_191212_053548/2031869/ccs	PacBio_Hippocampus_Rep1	mm10_ERCC_SIRV	chr5	107497642	107507839	+	6	2006	14928	367748	ENSMUSG00000111375.4	ENCODEMT000367748	Btbd8	ENCODEMT000367748	Known	ISM	Both	0.699999988079071	None	None	None	None
m54284U_191212_053548/128779866/ccs	PacBio_Hippocampus_Rep1	mm10_ERCC_SIRV	chr14	27508444	27482414	-	18	2922	40634	105199	ENSMUSG00000046753.10	ENSMUST00000223689.1	Ccdc66	Ccdc66-202	Known	Known	None	0.550000011920929	None	None	None	None
m54284U_191213_120042/114623879/ccs	PacBio_Hippocampus_Rep2	mm10_ERCC_SIRV	chr15	97964242	97970278	+	8	1446	44188	113948	ENSMUSG00000052369.8	ENSMUST00000229428.1	Tmem106c	Tmem106c-202	Known	Known	None	0.10000000149011612	None	None	None	None
m54284U_191212_053548/30934444/ccs	PacBio_Hippocampus_Rep1	mm10_ERCC_SIRV	chr9	59656577	59679367	+	11	2208	27956	73206	ENSMUSG00000032294.17	ENSMUST00000163694.3	Pkm	Pkm-202	Known	Known	None	0.05000000074505806	None	None	None	None
m54284U_191212_053548/137429471/ccs	PacBio_Hippocampus_Rep1	mm10_ERCC_SIRV	chr14	27506715	27482412	-	16	2874	40634	368030	ENSMUSG00000046753.10	ENCODEMT000368030	Ccdc66	ENCODEMT000368030	Known	ISM	Suffix	0.550000011920929	None	None	None	None
m54284U_191212_053548/41812223/ccs	PacBio_Hippocampus_Rep1	mm10_ERCC_SIRV	chr7	81829449	81792076	-	8	3017	22289	57842	ENSMUSG00000025103.8	ENSMUST00000026093.8	Btbd1	Btbd1-201	Known	Known	None	0.15000000596046448	None	None	None	None
m54284U_191107_221739/74713115/ccs	PacBio_Cortex_Rep1	mm10_ERCC_SIRV	chr3	138527286	138556450	+	7	1611	9832	25623	ENSMUSG00000028156.12	ENSMUST00000200020.4	Eif4e	Eif4e-204	Known	Known	None	0.30000001192092896	None	None	None	None
m54284U_191212_053548/14944142/ccs	PacBio_Hippocampus_Rep1	mm10_ERCC_SIRV	chr5	107497642	107507836	+	6	2003	14928	367748	ENSMUSG00000111375.4	ENCODEMT000367748	Btbd8	ENCODEMT000367748	Known	ISM	Both	0.6499999761581421	None	None	None	None
m54284U_191107_221739/198702/ccs	PacBio_Cortex_Rep1	mm10_ERCC_SIRV	chr2	30437567	30447805	+	5	1866	4157	368032	ENSMUSG00000039515.11	ENCODEMT000368032	Ptpa	ENCODEMT000368032	Known	ISM	Suffix	0.15000000596046448	None	None	None	None
m54284U_191213_120042/169216527/ccs	PacBio_Hippocampus_Rep2	mm10_ERCC_SIRV	chr11	69675154	69673116	-	3	1525	33397	367909	ENSMUSG00000005204.12	ENCODEMT000367909	Senp3	ENCODEMT000367909	Known	ISM	Suffix	0.15000000596046448	None	None	None	None
m54284U_191212_053548/167314428/ccs	PacBio_Hippocampus_Rep1	mm10_ERCC_SIRV	chr14	27508445	27482414	-	17	2481	40634	367998	ENSMUSG00000046753.10	ENCODEMT000367998	Ccdc66	ENCODEMT000367998	Known	NIC	None	0.550000011920929	None	None	None	None
m54284U_191213_120042/155977954/ccs	PacBio_Hippocampus_Rep2	mm10_ERCC_SIRV	chr1	136624917	136628252	+	2	3116	2284	5600	ENSMUSG00000041483.14	ENSMUST00000047734.14	Zfp281	Zfp281-201	Known	Known	None	0.8500000238418579	None	None	None	None
m54284U_191107_221739/62390827/ccs	PacBio_Cortex_Rep1	mm10_ERCC_SIRV	chr6	122309004	122317648	+	7	2199	18632	48922	ENSMUSG00000007458.14	ENSMUST00000007602.14	M6pr	M6pr-201	Known	Known	None	0.75	None	None	None	None
m54284U_191212_053548/136710698/ccs	PacBio_Hippocampus_Rep1	mm10_ERCC_SIRV	chr17	65884847	65848432	-	10	3690	47991	125399	ENSMUSG00000024096.17	ENSMUST00000024905.10	Ralbp1	Ralbp1-201	Known	Known	None	0.800000011920929	None	None	None	None
m54284U_191212_053548/33948214/ccs	PacBio_Hippocampus_Rep1	mm10_ERCC_SIRV	chr5	107497906	107507623	+	6	2004	14928	367753	ENSMUSG00000111375.4	ENCODEMT000367753	Btbd8	ENCODEMT000367753	Known	ISM	Suffix	0.6499999761581421	None	None	None	None
m54284U_191212_053548/174917516/ccs	PacBio_Hippocampus_Rep1	mm10_ERCC_SIRV	chr14	27493550	27482414	-	10	1709	40634	368013	ENSMUSG00000046753.10	ENCODEMT000368013	Ccdc66	ENCODEMT000368013	Known	ISM	Suffix	0.550000011920929	None	None	None	None
m54284U_191213_120042/178847917/ccs	PacBio_Hippocampus_Rep2	mm10_ERCC_SIRV	chr11	69681901	69673116	-	11	2367	33397	87663	ENSMUSG00000005204.12	ENSMUST00000005336.8	Senp3	Senp3-201	Known	Known	None	0.15000000596046448	None	None	None	None
m54284U_191212_053548/41945817/ccs	PacBio_Hippocampus_Rep1	mm10_ERCC_SIRV	chr5	107497847	107511201	+	7	4137	14928	367769	ENSMUSG00000111375.4	ENCODEMT000367769	Btbd8	ENCODEMT000367769	Known	NIC	None	0.30000001192092896	None	None	None	None
m54284U_191213_120042/31523074/ccs	PacBio_Hippocampus_Rep2	mm10_ERCC_SIRV	chr14	27508445	27482414	-	16	2455	40634	105201	ENSMUSG00000046753.10	ENSMUST00000050480.7	Ccdc66	Ccdc66-201	Known	Known	None	0.550000011920929	None	None	None	None
m54284U_191109_043049/26019423/ccs	PacBio_Cortex_Rep2	mm10_ERCC_SIRV	chr2	30437570	30447801	+	5	1862	4157	368032	ENSMUSG00000039515.11	ENCODEMT000368032	Ptpa	ENCODEMT000368032	Known	ISM	Suffix	0.15000000596046448	None	None	None	None
m54284U_191212_053548/30934960/ccs	PacBio_Hippocampus_Rep1	mm10_ERCC_SIRV	chr9	59656577	59679372	+	11	2220	27956	73205	ENSMUSG00000032294.17	ENSMUST00000034834.15	Pkm	Pkm-201	Known	Known	None	0.0	None	None	None	None
m54284U_191213_120042/122224763/ccs	PacBio_Hippocampus_Rep2	mm10_ERCC_SIRV	chr15	97964253	97970269	+	8	1386	44188	367571	ENSMUSG00000052369.8	ENCODEMT000367571	Tmem106c	ENCODEMT000367571	Known	NIC	None	0.15000000596046448	None	None	None	None
m54284U_191213_120042/45025852/ccs	PacBio_Hippocampus_Rep2	mm10_ERCC_SIRV	chr14	27508464	27482414	-	18	2942	40634	105199	ENSMUSG00000046753.10	ENSMUST00000223689.1	Ccdc66	Ccdc66-202	Known	Known	None	0.550000011920929	None	None	None	None
m54284U_191212_053548/157876869/ccs	PacBio_Hippocampus_Rep1	mm10_ERCC_SIRV	chr5	107497906	107507621	+	6	2002	14928	367753	ENSMUSG00000111375.4	ENCODEMT000367753	Btbd8	ENCODEMT000367753	Known	ISM	Suffix	0.699999988079071	None	None	None	None
m54284U_191213_120042/180094951/ccs	PacBio_Hippocampus_Rep2	mm10_ERCC_SIRV	chr11	69680564	69673117	-	10	1469	33397	367902	ENSMUSG00000005204.12	ENCODEMT000367902	Senp3	ENCODEMT000367902	Known	ISM	Suffix	0.15000000596046448	None	None	None	None
m54284U_191213_120042/58525597/ccs	PacBio_Hippocampus_Rep2	mm10_ERCC_SIRV	chr14	27508432	27482414	-	17	2897	40634	367984	ENSMUSG00000046753.10	ENCODEMT000367984	Ccdc66	ENCODEMT000367984	Known	NIC	None	0.550000011920929	None	None	None	None
m54284U_191212_053548/169281330/ccs	PacBio_Hippocampus_Rep1	mm10_ERCC_SIRV	chr2	30437570	30447805	+	5	1866	4157	368032	ENSMUSG00000039515.11	ENCODEMT000368032	Ptpa	ENCODEMT000368032	Known	ISM	Suffix	0.15000000596046448	None	None	None	None
m54284U_191107_221739/74844810/ccs	PacBio_Cortex_Rep1	mm10_ERCC_SIRV	chr3	138527286	138556908	+	7	2069	9832	25623	ENSMUSG00000028156.12	ENSMUST00000200020.4	Eif4e	Eif4e-204	Known	Known	None	0.25	None	None	None	None
m54284U_191213_120042/175376318/ccs	PacBio_Hippocampus_Rep2	mm10_ERCC_SIRV	chr14	27508440	27482414	-	18	2918	40634	105199	ENSMUSG00000046753.10	ENSMUST00000223689.1	Ccdc66	Ccdc66-202	Known	Known	None	0.550000011920929	None	None	None	None
m54284U_191212_053548/163252342/ccs	PacBio_Hippocampus_Rep1	mm10_ERCC_SIRV	chr5	107497642	107510931	+	6	5098	14928	367748	ENSMUSG00000111375.4	ENCODEMT000367748	Btbd8	ENCODEMT000367748	Known	ISM	Both	0.25	None	None	None	None
m54284U_191212_053548/42336819/ccs	PacBio_Hippocampus_Rep1	mm10_ERCC_SIRV	chr7	81829465	81792076	-	8	3033	22289	57842	ENSMUSG00000025103.8	ENSMUST00000026093.8	Btbd1	Btbd1-201	Known	Known	None	0.15000000596046448	None	None	None	None
m54284U_191107_221739/98044208/ccs	PacBio_Cortex_Rep1	mm10_ERCC_SIRV	chr14	27508484	27482415	-	17	2948	40634	367984	ENSMUSG00000046753.10	ENCODEMT000367984	Ccdc66	ENCODEMT000367984	Known	NIC	None	0.550000011920929	None	None	None	None
m54284U_191107_221739/63308724/ccs	PacBio_Cortex_Rep1	mm10_ERCC_SIRV	chr6	122309004	122317648	+	7	2199	18632	48922	ENSMUSG00000007458.14	ENSMUST00000007602.14	M6pr	M6pr-201	Known	Known	None	0.75	None	None	None	None
m54284U_191107_221739/13042264/ccs	PacBio_Cortex_Rep1	mm10_ERCC_SIRV	chr11	69681850	69673117	-	11	2315	33397	87663	ENSMUSG00000005204.12	ENSMUST00000005336.8	Senp3	Senp3-201	Known	Known	None	0.15000000596046448	None	None	None	None
m54284U_191212_053548/61734988/ccs	PacBio_Hippocampus_Rep1	mm10_ERCC_SIRV	chr14	27508431	27482416	-	17	2894	40634	367984	ENSMUSG00000046753.10	ENCODEMT000367984	Ccdc66	ENCODEMT000367984	Known	NIC	None	0.550000011920929	None	None	None	None
m54284U_191212_053548/30935677/ccs	PacBio_Hippocampus_Rep1	mm10_ERCC_SIRV	chr9	59656577	59679372	+	11	2220	27956	73205	ENSMUSG00000032294.17	ENSMUST00000034834.15	Pkm	Pkm-201	Known	Known	None	0.0	None	None	None	None
m54284U_191212_053548/82905531/ccs	PacBio_Hippocampus_Rep1	mm10_ERCC_SIRV	chr2	30437573	30447804	+	5	1862	4157	368032	ENSMUSG00000039515.11	ENCODEMT000368032	Ptpa	ENCODEMT000368032	Known	ISM	Suffix	0.15000000596046448	None	None	None	None
m54284U_191213_120042/1114960/ccs	PacBio_Hippocampus_Rep2	mm10_ERCC_SIRV	chr5	107497642	107509239	+	6	3406	14928	367748	ENSMUSG00000111375.4	ENCODEMT000367748	Btbd8	ENCODEMT000367748	Known	ISM	Both	0.4000000059604645	None	None	None	None
m54284U_191212_053548/128846607/ccs	PacBio_Hippocampus_Rep1	mm10_ERCC_SIRV	chr14	27508445	27482416	-	18	2921	40634	105199	ENSMUSG00000046753.10	ENSMUST00000223689.1	Ccdc66	Ccdc66-202	Known	Known	None	0.550000011920929	None	None	None	None
m54284U_191212_053548/145689221/ccs	PacBio_Hippocampus_Rep1	mm10_ERCC_SIRV	chr17	65852194	65848419	-	2	1870	47991	367883	ENSMUSG00000024096.17	ENCODEMT000367883	Ralbp1	ENCODEMT000367883	Known	ISM	Suffix	0.800000011920929	None	None	None	None
m54284U_191109_043049/56295673/ccs	PacBio_Cortex_Rep2	mm10_ERCC_SIRV	chr14	27508483	27482419	-	18	2956	40634	105199	ENSMUSG00000046753.10	ENSMUST00000223689.1	Ccdc66	Ccdc66-202	Known	Known	None	0.6499999761581421	None	None	None	None
m54284U_191213_120042/124454181/ccs	PacBio_Hippocampus_Rep2	mm10_ERCC_SIRV	chr15	97964242	97970272	+	8	1440	44188	113948	ENSMUSG00000052369.8	ENSMUST00000229428.1	Tmem106c	Tmem106c-202	Known	Known	None	0.15000000596046448	None	None	None	None
m54284U_191107_221739/13894550/ccs	PacBio_Cortex_Rep1	mm10_ERCC_SIRV	chr1	136624918	136628252	+	2	3115	2284	5600	ENSMUSG00000041483.14	ENSMUST00000047734.14	Zfp281	Zfp281-201	Known	Known	None	0.8500000238418579	None	None	None	None
m54284U_191213_120042/14551899/ccs	PacBio_Hippocampus_Rep2	mm10_ERCC_SIRV	chr5	107497642	107510308	+	6	4381	14928	367748	ENSMUSG00000111375.4	ENCODEMT000367748	Btbd8	ENCODEMT000367748	Known	ISM	Both	0.3499999940395355	None	None	None	None
m54284U_191109_043049/78447798/ccs	PacBio_Cortex_Rep2	mm10_ERCC_SIRV	chr14	27508455	27482419	-	18	2928	40634	105199	ENSMUSG00000046753.10	ENSMUST00000223689.1	Ccdc66	Ccdc66-202	Known	Known	None	0.6499999761581421	None	None	None	None
m54284U_191107_221739/90966379/ccs	PacBio_Cortex_Rep1	mm10_ERCC_SIRV	chr2	30437579	30447804	+	5	1856	4157	368032	ENSMUSG00000039515.11	ENCODEMT000368032	Ptpa	ENCODEMT000368032	Known	ISM	Suffix	0.15000000596046448	None	None	None	None
m54284U_191107_221739/57477630/ccs	PacBio_Cortex_Rep1	mm10_ERCC_SIRV	chr11	69681893	69673117	-	11	2350	33397	87663	ENSMUSG00000005204.12	ENSMUST00000005336.8	Senp3	Senp3-201	Known	Known	None	0.15000000596046448	None	None	None	None
m54284U_191109_043049/161351374/ccs	PacBio_Cortex_Rep2	mm10_ERCC_SIRV	chr14	27506711	27482437	-	15	2400	40634	368033	ENSMUSG00000046753.10	ENCODEMT000368033	Ccdc66	ENCODEMT000368033	Known	NIC	None	0.550000011920929	None	None	None	None
m54284U_191213_120042/39452749/ccs	PacBio_Hippocampus_Rep2	mm10_ERCC_SIRV	chr5	107497642	107510300	+	6	4373	14928	367748	ENSMUSG00000111375.4	ENCODEMT000367748	Btbd8	ENCODEMT000367748	Known	ISM	Both	0.4000000059604645	None	None	None	None
m54284U_191107_221739/16188576/ccs	PacBio_Cortex_Rep1	mm10_ERCC_SIRV	chr14	27482438	27483555	+	1	1070	40633	367980	ENSMUSG00000040651.9	ENCODEMT000367980	Fam208a	ENCODEMT000367980	Known	Genomic	None	0.25	None	None	None	None
m54284U_191212_053548/30998971/ccs	PacBio_Hippocampus_Rep1	mm10_ERCC_SIRV	chr9	59656577	59679369	+	11	2217	27956	73206	ENSMUSG00000032294.17	ENSMUST00000163694.3	Pkm	Pkm-202	Known	Known	None	0.05000000074505806	None	None	None	None
m54284U_191107_221739/76022828/ccs	PacBio_Cortex_Rep1	mm10_ERCC_SIRV	chr3	138527286	138556452	+	7	1613	9832	25623	ENSMUSG00000028156.12	ENSMUST00000200020.4	Eif4e	Eif4e-204	Known	Known	None	0.30000001192092896	None	None	None	None
m54284U_191109_043049/156567949/ccs	PacBio_Cortex_Rep2	mm10_ERCC_SIRV	chr2	30437579	30447805	+	5	1857	4157	368032	ENSMUSG00000039515.11	ENCODEMT000368032	Ptpa	ENCODEMT000368032	Known	ISM	Suffix	0.15000000596046448	None	None	None	None
m54284U_191107_221739/110166862/ccs	PacBio_Cortex_Rep1	mm10_ERCC_SIRV	chr14	27485619	27482865	-	1	2755	40634	368034	ENSMUSG00000046753.10	ENCODEMT000368034	Ccdc66	ENCODEMT000368034	Known	Genomic	None	0.8500000238418579	None	None	None	None
m54284U_191212_053548/42338254/ccs	PacBio_Hippocampus_Rep1	mm10_ERCC_SIRV	chr7	81829459	81792076	-	8	3027	22289	57842	ENSMUSG00000025103.8	ENSMUST00000026093.8	Btbd1	Btbd1-201	Known	Known	None	0.15000000596046448	None	None	None	None
m54284U_191107_221739/66781513/ccs	PacBio_Cortex_Rep1	mm10_ERCC_SIRV	chr11	69681752	69673117	-	11	2217	33397	87663	ENSMUSG00000005204.12	ENSMUST00000005336.8	Senp3	Senp3-201	Known	Known	None	0.15000000596046448	None	None	None	None
m54284U_191213_120042/42272941/ccs	PacBio_Hippocampus_Rep2	mm10_ERCC_SIRV	chr5	107497642	107507837	+	6	2004	14928	367748	ENSMUSG00000111375.4	ENCODEMT000367748	Btbd8	ENCODEMT000367748	Known	ISM	Both	0.6499999761581421	None	None	None	None
m54284U_191107_221739/64029479/ccs	PacBio_Cortex_Rep1	mm10_ERCC_SIRV	chr6	122309004	122317648	+	7	2199	18632	48922	ENSMUSG00000007458.14	ENSMUST00000007602.14	M6pr	M6pr-201	Known	Known	None	0.75	None	None	None	None
m54284U_191107_221739/69404922/ccs	PacBio_Cortex_Rep1	mm10_ERCC_SIRV	chr14	27483135	27484829	+	1	1647	40633	367980	ENSMUSG00000040651.9	ENCODEMT000367980	Fam208a	ENCODEMT000367980	Known	Genomic	None	0.949999988079071	None	None	None	None
m54284U_191212_053548/119540563/ccs	PacBio_Hippocampus_Rep1	mm10_ERCC_SIRV	chr14	27483158	27484830	+	1	1625	40633	367980	ENSMUSG00000040651.9	ENCODEMT000367980	Fam208a	ENCODEMT000367980	Known	Genomic	None	1.0	None	None	None	None
m54284U_191213_120042/131139246/ccs	PacBio_Hippocampus_Rep2	mm10_ERCC_SIRV	chr15	97964242	97970274	+	8	1442	44188	113948	ENSMUSG00000052369.8	ENSMUST00000229428.1	Tmem106c	Tmem106c-202	Known	Known	None	0.15000000596046448	None	None	None	None
m54284U_191212_053548/164562193/ccs	PacBio_Hippocampus_Rep1	mm10_ERCC_SIRV	chr17	65864603	65848419	-	8	2804	47991	367893	ENSMUSG00000024096.17	ENCODEMT000367893	Ralbp1	ENCODEMT000367893	Known	ISM	Suffix	0.800000011920929	None	None	None	None
m54284U_191212_053548/53020642/ccs	PacBio_Hippocampus_Rep1	mm10_ERCC_SIRV	chr2	30437579	30447805	+	5	1857	4157	368032	ENSMUSG00000039515.11	ENCODEMT000368032	Ptpa	ENCODEMT000368032	Known	ISM	Suffix	0.15000000596046448	None	None	None	None
m54284U_191107_221739/102629427/ccs	PacBio_Cortex_Rep1	mm10_ERCC_SIRV	chr14	27508462	27483320	-	16	3371	40634	368035	ENSMUSG00000046753.10	ENCODEMT000368035	Ccdc66	ENCODEMT000368035	Known	ISM	Prefix	0.699999988079071	None	None	None	None
m54284U_191213_120042/44828455/ccs	PacBio_Hippocampus_Rep2	mm10_ERCC_SIRV	chr5	107497642	107510301	+	6	4374	14928	367748	ENSMUSG00000111375.4	ENCODEMT000367748	Btbd8	ENCODEMT000367748	Known	ISM	Both	0.3499999940395355	None	None	None	None
m54284U_191212_053548/31000591/ccs	PacBio_Hippocampus_Rep1	mm10_ERCC_SIRV	chr9	59656577	59679369	+	11	2217	27956	73205	ENSMUSG00000032294.17	ENSMUST00000034834.15	Pkm	Pkm-201	Known	Known	None	0.05000000074505806	None	None	None	None
m54284U_191107_221739/73138641/ccs	PacBio_Cortex_Rep1	mm10_ERCC_SIRV	chr11	69681872	69673117	-	11	2337	33397	87663	ENSMUSG00000005204.12	ENSMUST00000005336.8	Senp3	Senp3-201	Known	Known	None	0.15000000596046448	None	None	None	None
m54284U_191107_221739/68550680/ccs	PacBio_Cortex_Rep1	mm10_ERCC_SIRV	chr2	30437582	30447805	+	5	1854	4157	368032	ENSMUSG00000039515.11	ENCODEMT000368032	Ptpa	ENCODEMT000368032	Known	ISM	Suffix	0.15000000596046448	None	None	None	None
m54284U_191107_221739/36438758/ccs	PacBio_Cortex_Rep1	mm10_ERCC_SIRV	chr14	27508473	27483668	-	17	2902	40634	368036	ENSMUSG00000046753.10	ENCODEMT000368036	Ccdc66	ENCODEMT000368036	Known	ISM	Prefix	0.30000001192092896	None	None	None	None
m54284U_191213_120042/45025890/ccs	PacBio_Hippocampus_Rep2	mm10_ERCC_SIRV	chr5	107497642	107507841	+	6	2008	14928	367748	ENSMUSG00000111375.4	ENCODEMT000367748	Btbd8	ENCODEMT000367748	Known	ISM	Both	0.6499999761581421	None	None	None	None
m54284U_191107_221739/76873841/ccs	PacBio_Cortex_Rep1	mm10_ERCC_SIRV	chr3	138527286	138556460	+	7	1621	9832	25623	ENSMUSG00000028156.12	ENSMUST00000200020.4	Eif4e	Eif4e-204	Known	Known	None	0.25	None	None	None	None
m54284U_191109_043049/62851927/ccs	PacBio_Cortex_Rep2	mm10_ERCC_SIRV	chr14	27508459	27484077	-	15	2585	40634	368037	ENSMUSG00000046753.10	ENCODEMT000368037	Ccdc66	ENCODEMT000368037	Known	ISM	Prefix	0.44999998807907104	None	None	None	None
m54284U_191107_221739/123669202/ccs	PacBio_Cortex_Rep1	mm10_ERCC_SIRV	chr2	30437582	30447801	+	5	1850	4157	368032	ENSMUSG00000039515.11	ENCODEMT000368032	Ptpa	ENCODEMT000368032	Known	ISM	Suffix	0.15000000596046448	None	None	None	None
m54284U_191213_120042/46205242/ccs	PacBio_Hippocampus_Rep2	mm10_ERCC_SIRV	chr5	107497906	107507621	+	6	2002	14928	367753	ENSMUSG00000111375.4	ENCODEMT000367753	Btbd8	ENCODEMT000367753	Known	ISM	Suffix	0.699999988079071	None	None	None	None
m54284U_191107_221739/101122454/ccs	PacBio_Cortex_Rep1	mm10_ERCC_SIRV	chr11	69681856	69673117	-	11	2321	33397	87663	ENSMUSG00000005204.12	ENSMUST00000005336.8	Senp3	Senp3-201	Known	Known	None	0.15000000596046448	None	None	None	None
m54284U_191213_120042/50006213/ccs	PacBio_Hippocampus_Rep2	mm10_ERCC_SIRV	chr1	136624918	136628252	+	2	3119	2284	5601	ENSMUSG00000041483.14	ENSMUST00000112046.1	Zfp281	Zfp281-202	Known	Known	None	0.8500000238418579	None	None	None	None
m54284U_191212_053548/43124605/ccs	PacBio_Hippocampus_Rep1	mm10_ERCC_SIRV	chr7	81829459	81792076	-	8	3027	22289	57842	ENSMUSG00000025103.8	ENSMUST00000026093.8	Btbd1	Btbd1-201	Known	Known	None	0.15000000596046448	None	None	None	None
m54284U_191213_120042/74776832/ccs	PacBio_Hippocampus_Rep2	mm10_ERCC_SIRV	chr15	97964243	97970268	+	8	1435	44188	113948	ENSMUSG00000052369.8	ENSMUST00000229428.1	Tmem106c	Tmem106c-202	Known	Known	None	0.15000000596046448	None	None	None	None
m54284U_191107_221739/68551658/ccs	PacBio_Cortex_Rep1	mm10_ERCC_SIRV	chr6	122309004	122317646	+	7	2197	18632	48922	ENSMUSG00000007458.14	ENSMUST00000007602.14	M6pr	M6pr-201	Known	Known	None	0.699999988079071	None	None	None	None
m54284U_191212_053548/167575994/ccs	PacBio_Hippocampus_Rep1	mm10_ERCC_SIRV	chr17	65864766	65848419	-	8	2959	47991	367893	ENSMUSG00000024096.17	ENCODEMT000367893	Ralbp1	ENCODEMT000367893	Known	ISM	Suffix	0.800000011920929	None	None	None	None
m54284U_191212_053548/31001074/ccs	PacBio_Hippocampus_Rep1	mm10_ERCC_SIRV	chr9	59656577	59679369	+	11	2217	27956	73206	ENSMUSG00000032294.17	ENSMUST00000163694.3	Pkm	Pkm-202	Known	Known	None	0.05000000074505806	None	None	None	None
m54284U_191109_043049/121111377/ccs	PacBio_Cortex_Rep2	mm10_ERCC_SIRV	chr14	27508471	27484253	-	16	2449	40634	368035	ENSMUSG00000046753.10	ENCODEMT000368035	Ccdc66	ENCODEMT000368035	Known	ISM	Prefix	0.550000011920929	None	None	None	None
m54284U_191107_221739/159318164/ccs	PacBio_Cortex_Rep1	mm10_ERCC_SIRV	chr2	30437582	30447801	+	5	1850	4157	368032	ENSMUSG00000039515.11	ENCODEMT000368032	Ptpa	ENCODEMT000368032	Known	ISM	Suffix	0.15000000596046448	None	None	None	None
m54284U_191213_120042/49087828/ccs	PacBio_Hippocampus_Rep2	mm10_ERCC_SIRV	chr5	107497642	107507836	+	6	2003	14928	367748	ENSMUSG00000111375.4	ENCODEMT000367748	Btbd8	ENCODEMT000367748	Known	ISM	Both	0.6499999761581421	None	None	None	None
m54284U_191107_221739/101122807/ccs	PacBio_Cortex_Rep1	mm10_ERCC_SIRV	chr11	69681943	69673117	-	11	2408	33397	87663	ENSMUSG00000005204.12	ENSMUST00000005336.8	Senp3	Senp3-201	Known	Known	None	0.15000000596046448	None	None	None	None
m54284U_191109_043049/169805532/ccs	PacBio_Cortex_Rep2	mm10_ERCC_SIRV	chr14	27500677	27484253	-	13	2301	40634	368038	ENSMUSG00000046753.10	ENCODEMT000368038	Ccdc66	ENCODEMT000368038	Known	ISM	Both	0.550000011920929	None	None	None	None
m54284U_191213_120042/58656093/ccs	PacBio_Hippocampus_Rep2	mm10_ERCC_SIRV	chr5	107497778	107511205	+	7	4143	14928	38783	ENSMUSG00000111375.4	ENSMUST00000100951.8	Btbd8	Btbd8-203	Known	Known	None	0.30000001192092896	None	None	None	None
m54284U_191213_120042/21366631/ccs	PacBio_Hippocampus_Rep2	mm10_ERCC_SIRV	chr2	30437582	30447803	+	5	1852	4157	368032	ENSMUSG00000039515.11	ENCODEMT000368032	Ptpa	ENCODEMT000368032	Known	ISM	Suffix	0.15000000596046448	None	None	None	None
m54284U_191107_221739/108856654/ccs	PacBio_Cortex_Rep1	mm10_ERCC_SIRV	chr14	27508471	27486736	-	13	1625	40634	368039	ENSMUSG00000046753.10	ENCODEMT000368039	Ccdc66	ENCODEMT000368039	Known	ISM	Prefix	0.6499999761581421	None	None	None	None
m54284U_191107_221739/103352540/ccs	PacBio_Cortex_Rep1	mm10_ERCC_SIRV	chr11	69681839	69673117	-	11	2304	33397	87663	ENSMUSG00000005204.12	ENSMUST00000005336.8	Senp3	Senp3-201	Known	Known	None	0.15000000596046448	None	None	None	None
m54284U_191107_221739/76939316/ccs	PacBio_Cortex_Rep1	mm10_ERCC_SIRV	chr3	138527286	138556906	+	7	2067	9832	25623	ENSMUSG00000028156.12	ENSMUST00000200020.4	Eif4e	Eif4e-204	Known	Known	None	0.25	None	None	None	None
m54284U_191212_053548/31064836/ccs	PacBio_Hippocampus_Rep1	mm10_ERCC_SIRV	chr9	59656577	59679372	+	11	2220	27956	73206	ENSMUSG00000032294.17	ENSMUST00000163694.3	Pkm	Pkm-202	Known	Known	None	0.0	None	None	None	None
m54284U_191107_221739/77070895/ccs	PacBio_Cortex_Rep1	mm10_ERCC_SIRV	chr3	138527286	138556901	+	6	1919	9832	368040	ENSMUSG00000028156.12	ENCODEMT000368040	Eif4e	ENCODEMT000368040	Known	NIC	None	0.3499999940395355	None	None	None	None
m54284U_191212_053548/44566029/ccs	PacBio_Hippocampus_Rep1	mm10_ERCC_SIRV	chr7	81829400	81792076	-	8	2968	22289	57842	ENSMUSG00000025103.8	ENSMUST00000026093.8	Btbd1	Btbd1-201	Known	Known	None	0.15000000596046448	None	None	None	None
m54284U_191213_120042/60031937/ccs	PacBio_Hippocampus_Rep2	mm10_ERCC_SIRV	chr5	107497642	107507836	+	6	2003	14928	367748	ENSMUSG00000111375.4	ENCODEMT000367748	Btbd8	ENCODEMT000367748	Known	ISM	Both	0.6499999761581421	None	None	None	None
m54284U_191213_120042/127665600/ccs	PacBio_Hippocampus_Rep2	mm10_ERCC_SIRV	chr15	97964243	97970276	+	8	1443	44188	113948	ENSMUSG00000052369.8	ENSMUST00000229428.1	Tmem106c	Tmem106c-202	Known	Known	None	0.10000000149011612	None	None	None	None
m54284U_191213_120042/12912384/ccs	PacBio_Hippocampus_Rep2	mm10_ERCC_SIRV	chr17	65859071	65848419	-	6	2325	47991	367908	ENSMUSG00000024096.17	ENCODEMT000367908	Ralbp1	ENCODEMT000367908	Known	ISM	Suffix	0.800000011920929	None	None	None	None
m54284U_191109_043049/157747364/ccs	PacBio_Cortex_Rep2	mm10_ERCC_SIRV	chr2	30437607	30447805	+	5	1829	4157	368032	ENSMUSG00000039515.11	ENCODEMT000368032	Ptpa	ENCODEMT000368032	Known	ISM	Suffix	0.15000000596046448	None	None	None	None
m54284U_191107_221739/160237738/ccs	PacBio_Cortex_Rep1	mm10_ERCC_SIRV	chr11	69681867	69673117	-	11	2332	33397	87663	ENSMUSG00000005204.12	ENSMUST00000005336.8	Senp3	Senp3-201	Known	Known	None	0.15000000596046448	None	None	None	None
m54284U_191107_221739/28183315/ccs	PacBio_Cortex_Rep1	mm10_ERCC_SIRV	chr14	27508473	27491892	-	10	1468	40634	368041	ENSMUSG00000046753.10	ENCODEMT000368041	Ccdc66	ENCODEMT000368041	Known	ISM	Prefix	0.550000011920929	None	None	None	None
m54284U_191107_221739/72877100/ccs	PacBio_Cortex_Rep1	mm10_ERCC_SIRV	chr6	122309004	122317648	+	6	3830	18632	48924	ENSMUSG00000007458.14	ENSMUST00000123093.1	M6pr	M6pr-203	Known	Known	None	0.75	None	None	None	None
m54284U_191107_221739/161940628/ccs	PacBio_Cortex_Rep1	mm10_ERCC_SIRV	chr11	69680653	69673118	-	10	1557	33397	367902	ENSMUSG00000005204.12	ENCODEMT000367902	Senp3	ENCODEMT000367902	Known	ISM	Suffix	0.15000000596046448	None	None	None	None
m54284U_191212_053548/31065009/ccs	PacBio_Hippocampus_Rep1	mm10_ERCC_SIRV	chr9	59656577	59679372	+	11	2220	27956	73206	ENSMUSG00000032294.17	ENSMUST00000163694.3	Pkm	Pkm-202	Known	Known	None	0.0	None	None	None	None
m54284U_191212_053548/159255240/ccs	PacBio_Hippocampus_Rep1	mm10_ERCC_SIRV	chr2	30437607	30447802	+	5	1826	4157	368032	ENSMUSG00000039515.11	ENCODEMT000368032	Ptpa	ENCODEMT000368032	Known	ISM	Suffix	0.15000000596046448	None	None	None	None
m54284U_191107_221739/135070825/ccs	PacBio_Cortex_Rep1	mm10_ERCC_SIRV	chr14	27508473	27491898	-	11	1488	40634	368042	ENSMUSG00000046753.10	ENCODEMT000368042	Ccdc66	ENCODEMT000368042	Known	ISM	Prefix	0.6499999761581421	None	None	None	None
m54284U_191213_120042/33620396/ccs	PacBio_Hippocampus_Rep2	mm10_ERCC_SIRV	chr1	136624920	136628252	+	2	3113	2284	5600	ENSMUSG00000041483.14	ENSMUST00000047734.14	Zfp281	Zfp281-201	Known	Known	None	0.8500000238418579	None	None	None	None
m54284U_191213_120042/60426268/ccs	PacBio_Hippocampus_Rep2	mm10_ERCC_SIRV	chr5	107497906	107511205	+	6	5368	14928	367753	ENSMUSG00000111375.4	ENCODEMT000367753	Btbd8	ENCODEMT000367753	Known	ISM	Suffix	0.30000001192092896	None	None	None	None
m54284U_191107_221739/171641146/ccs	PacBio_Cortex_Rep1	mm10_ERCC_SIRV	chr11	69680657	69673118	-	10	1561	33397	367902	ENSMUSG00000005204.12	ENCODEMT000367902	Senp3	ENCODEMT000367902	Known	ISM	Suffix	0.15000000596046448	None	None	None	None
