## supplemental tables for "A technology-agnostic long-read analysis pipeline for transcriptome discovery and quantification": S3_PacBio_Brain_talon_read_annot.tsv (part 1112 of 2562)

read_name	dataset	genome_build	chrom	read_start	read_end	strand	n_exons	read_length	gene_ID	transcript_ID	annot_gene_id	annot_transcript_id	annot_gene_name	annot_transcript_name	gene_novelty	transcript_novelty	ISM_subtype	fraction_As	custom_label	allelic_label	start_support	end_support
m54284U_191212_053548/45155406/ccs	PacBio_Hippocampus_Rep1	mm10_ERCC_SIRV	chr7	81829458	81792076	-	8	3026	22289	57842	ENSMUSG00000025103.8	ENSMUST00000026093.8	Btbd1	Btbd1-201	Known	Known	None	0.15000000596046448	None	None	None	None
m54284U_191109_043049/30475906/ccs	PacBio_Cortex_Rep2	mm10_ERCC_SIRV	chr14	27508495	27491945	-	11	1523	40634	368042	ENSMUSG00000046753.10	ENCODEMT000368042	Ccdc66	ENCODEMT000368042	Known	ISM	Prefix	0.6499999761581421	None	None	None	None
m54284U_191212_053548/169738240/ccs	PacBio_Hippocampus_Rep1	mm10_ERCC_SIRV	chr2	30437607	30447806	+	5	1830	4157	368032	ENSMUSG00000039515.11	ENCODEMT000368032	Ptpa	ENCODEMT000368032	Known	ISM	Suffix	0.15000000596046448	None	None	None	None
m54284U_191109_043049/2033249/ccs	PacBio_Cortex_Rep2	mm10_ERCC_SIRV	chr11	69681870	69673117	-	11	2335	33397	87663	ENSMUSG00000005204.12	ENSMUST00000005336.8	Senp3	Senp3-201	Known	Known	None	0.15000000596046448	None	None	None	None
m54284U_191107_221739/170787339/ccs	PacBio_Cortex_Rep1	mm10_ERCC_SIRV	chr15	97964244	97970274	+	8	1608	44188	113949	ENSMUSG00000052369.8	ENSMUST00000064200.8	Tmem106c	Tmem106c-201	Known	Known	None	0.15000000596046448	None	None	None	None
m54284U_191213_120042/21889689/ccs	PacBio_Hippocampus_Rep2	mm10_ERCC_SIRV	chr17	65884953	65848419	-	8	2883	47991	367884	ENSMUSG00000024096.17	ENCODEMT000367884	Ralbp1	ENCODEMT000367884	Known	NIC	None	0.800000011920929	None	None	None	None
m54284U_191107_221739/77464895/ccs	PacBio_Cortex_Rep1	mm10_ERCC_SIRV	chr3	138527286	138556455	+	7	1616	9832	25623	ENSMUSG00000028156.12	ENSMUST00000200020.4	Eif4e	Eif4e-204	Known	Known	None	0.30000001192092896	None	None	None	None
m54284U_191109_043049/178063296/ccs	PacBio_Cortex_Rep2	mm10_ERCC_SIRV	chr14	27508453	27491945	-	11	1481	40634	368042	ENSMUSG00000046753.10	ENCODEMT000368042	Ccdc66	ENCODEMT000368042	Known	ISM	Prefix	0.6499999761581421	None	None	None	None
m54284U_191213_120042/40568874/ccs	PacBio_Hippocampus_Rep2	mm10_ERCC_SIRV	chr17	65850204	65848420	-	1	1700	47991	367870	ENSMUSG00000024096.17	ENCODEMT000367870	Ralbp1	ENCODEMT000367870	Known	ISM	None	0.800000011920929	None	None	None	None
m54284U_191107_221739/84740540/ccs	PacBio_Cortex_Rep1	mm10_ERCC_SIRV	chr6	122309004	122317648	+	7	2199	18632	48922	ENSMUSG00000007458.14	ENSMUST00000007602.14	M6pr	M6pr-201	Known	Known	None	0.75	None	None	None	None
m54284U_191212_053548/31065614/ccs	PacBio_Hippocampus_Rep1	mm10_ERCC_SIRV	chr9	59656577	59679367	+	11	2215	27956	73206	ENSMUSG00000032294.17	ENSMUST00000163694.3	Pkm	Pkm-202	Known	Known	None	0.05000000074505806	None	None	None	None
m54284U_191213_120042/68223977/ccs	PacBio_Hippocampus_Rep2	mm10_ERCC_SIRV	chr5	107497778	107511206	+	7	4144	14928	38783	ENSMUSG00000111375.4	ENSMUST00000100951.8	Btbd8	Btbd8-203	Known	Known	None	0.30000001192092896	None	None	None	None
m54284U_191109_043049/24643901/ccs	PacBio_Cortex_Rep2	mm10_ERCC_SIRV	chr11	69681826	69673117	-	11	2291	33397	87663	ENSMUSG00000005204.12	ENSMUST00000005336.8	Senp3	Senp3-201	Known	Known	None	0.15000000596046448	None	None	None	None
m54284U_191212_053548/37225894/ccs	PacBio_Hippocampus_Rep1	mm10_ERCC_SIRV	chr2	30437610	30447803	+	5	1791	4157	368032	ENSMUSG00000039515.11	ENCODEMT000368032	Ptpa	ENCODEMT000368032	Known	ISM	Suffix	0.15000000596046448	None	None	None	None
m54284U_191212_053548/178651656/ccs	PacBio_Hippocampus_Rep1	mm10_ERCC_SIRV	chr14	27508444	27491975	-	11	1442	40634	368042	ENSMUSG00000046753.10	ENCODEMT000368042	Ccdc66	ENCODEMT000368042	Known	ISM	Prefix	0.5	None	None	None	None
m54284U_191213_120042/84674898/ccs	PacBio_Hippocampus_Rep2	mm10_ERCC_SIRV	chr5	107497906	107507621	+	6	2002	14928	367753	ENSMUSG00000111375.4	ENCODEMT000367753	Btbd8	ENCODEMT000367753	Known	ISM	Suffix	0.699999988079071	None	None	None	None
m54284U_191109_043049/52625636/ccs	PacBio_Cortex_Rep2	mm10_ERCC_SIRV	chr11	69680713	69673118	-	10	1617	33397	367902	ENSMUSG00000005204.12	ENCODEMT000367902	Senp3	ENCODEMT000367902	Known	ISM	Suffix	0.15000000596046448	None	None	None	None
m54284U_191107_221739/164432483/ccs	PacBio_Cortex_Rep1	mm10_ERCC_SIRV	chr14	27508437	27493019	-	9	1398	40634	368043	ENSMUSG00000046753.10	ENCODEMT000368043	Ccdc66	ENCODEMT000368043	Known	ISM	Prefix	0.3499999940395355	None	None	None	None
m54284U_191109_043049/116852996/ccs	PacBio_Cortex_Rep2	mm10_ERCC_SIRV	chr2	30437621	30447804	+	5	1814	4157	368032	ENSMUSG00000039515.11	ENCODEMT000368032	Ptpa	ENCODEMT000368032	Known	ISM	Suffix	0.15000000596046448	None	None	None	None
m54284U_191212_053548/46401884/ccs	PacBio_Hippocampus_Rep1	mm10_ERCC_SIRV	chr7	81829459	81792076	-	8	3027	22289	57842	ENSMUSG00000025103.8	ENSMUST00000026093.8	Btbd1	Btbd1-201	Known	Known	None	0.15000000596046448	None	None	None	None
m54284U_191213_120042/95289606/ccs	PacBio_Hippocampus_Rep2	mm10_ERCC_SIRV	chr5	107497642	107511209	+	6	5376	14928	367748	ENSMUSG00000111375.4	ENCODEMT000367748	Btbd8	ENCODEMT000367748	Known	ISM	Both	0.3499999940395355	None	None	None	None
m54284U_191212_053548/31131794/ccs	PacBio_Hippocampus_Rep1	mm10_ERCC_SIRV	chr9	59656577	59679370	+	11	2218	27956	73206	ENSMUSG00000032294.17	ENSMUST00000163694.3	Pkm	Pkm-202	Known	Known	None	0.0	None	None	None	None
m54284U_191109_043049/99943676/ccs	PacBio_Cortex_Rep2	mm10_ERCC_SIRV	chr11	69680566	69673118	-	10	1470	33397	367902	ENSMUSG00000005204.12	ENCODEMT000367902	Senp3	ENCODEMT000367902	Known	ISM	Suffix	0.15000000596046448	None	None	None	None
m54284U_191212_053548/123864567/ccs	PacBio_Hippocampus_Rep1	mm10_ERCC_SIRV	chr15	97964244	97970274	+	8	1440	44188	113948	ENSMUSG00000052369.8	ENSMUST00000229428.1	Tmem106c	Tmem106c-202	Known	Known	None	0.15000000596046448	None	None	None	None
m54284U_191213_120042/106561856/ccs	PacBio_Hippocampus_Rep2	mm10_ERCC_SIRV	chr5	107497906	107507623	+	6	2004	14928	367753	ENSMUSG00000111375.4	ENCODEMT000367753	Btbd8	ENCODEMT000367753	Known	ISM	Suffix	0.6499999761581421	None	None	None	None
m54284U_191213_120042/45613548/ccs	PacBio_Hippocampus_Rep2	mm10_ERCC_SIRV	chr17	65884862	65848432	-	10	3705	47991	125399	ENSMUSG00000024096.17	ENSMUST00000024905.10	Ralbp1	Ralbp1-201	Known	Known	None	0.800000011920929	None	None	None	None
m54284U_191213_120042/170525869/ccs	PacBio_Hippocampus_Rep2	mm10_ERCC_SIRV	chr14	27508494	27494119	-	8	1083	40634	368044	ENSMUSG00000046753.10	ENCODEMT000368044	Ccdc66	ENCODEMT000368044	Known	ISM	Prefix	0.6000000238418579	None	None	None	None
m54284U_191107_221739/78315618/ccs	PacBio_Cortex_Rep1	mm10_ERCC_SIRV	chr3	138527286	138556919	+	7	2080	9832	25623	ENSMUSG00000028156.12	ENSMUST00000200020.4	Eif4e	Eif4e-204	Known	Known	None	0.20000000298023224	None	None	None	None
m54284U_191109_043049/159121663/ccs	PacBio_Cortex_Rep2	mm10_ERCC_SIRV	chr2	30437621	30447805	+	4	1702	4157	368045	ENSMUSG00000039515.11	ENCODEMT000368045	Ptpa	ENCODEMT000368045	Known	ISM	Suffix	0.15000000596046448	None	None	None	None
m54284U_191107_221739/81856144/ccs	PacBio_Cortex_Rep1	mm10_ERCC_SIRV	chr1	136624921	136628252	+	2	3100	2284	5600	ENSMUSG00000041483.14	ENSMUST00000047734.14	Zfp281	Zfp281-201	Known	Known	None	0.8500000238418579	None	None	None	None
m54284U_191107_221739/88212821/ccs	PacBio_Cortex_Rep1	mm10_ERCC_SIRV	chr6	122309004	122317648	+	7	2199	18632	48922	ENSMUSG00000007458.14	ENSMUST00000007602.14	M6pr	M6pr-201	Known	Known	None	0.75	None	None	None	None
m54284U_191109_043049/130418289/ccs	PacBio_Cortex_Rep2	mm10_ERCC_SIRV	chr11	69681942	69673117	-	11	2407	33397	87663	ENSMUSG00000005204.12	ENSMUST00000005336.8	Senp3	Senp3-201	Known	Known	None	0.15000000596046448	None	None	None	None
m54284U_191213_120042/123340930/ccs	PacBio_Hippocampus_Rep2	mm10_ERCC_SIRV	chr5	107497906	107510125	+	6	4288	14928	367753	ENSMUSG00000111375.4	ENCODEMT000367753	Btbd8	ENCODEMT000367753	Known	ISM	Suffix	0.25	None	None	None	None
m54284U_191212_053548/31132346/ccs	PacBio_Hippocampus_Rep1	mm10_ERCC_SIRV	chr9	59656577	59679368	+	11	2216	27956	73206	ENSMUSG00000032294.17	ENSMUST00000163694.3	Pkm	Pkm-202	Known	Known	None	0.05000000074505806	None	None	None	None
m54284U_191212_053548/40766184/ccs	PacBio_Hippocampus_Rep1	mm10_ERCC_SIRV	chr11	69681822	69673117	-	11	2287	33397	87663	ENSMUSG00000005204.12	ENSMUST00000005336.8	Senp3	Senp3-201	Known	Known	None	0.15000000596046448	None	None	None	None
m54284U_191213_120042/132122085/ccs	PacBio_Hippocampus_Rep2	mm10_ERCC_SIRV	chr5	107497642	107507837	+	6	2004	14928	367748	ENSMUSG00000111375.4	ENCODEMT000367748	Btbd8	ENCODEMT000367748	Known	ISM	Both	0.6499999761581421	None	None	None	None
m54284U_191212_053548/48628253/ccs	PacBio_Hippocampus_Rep1	mm10_ERCC_SIRV	chr7	81829464	81792076	-	8	3032	22289	57842	ENSMUSG00000025103.8	ENSMUST00000026093.8	Btbd1	Btbd1-201	Known	Known	None	0.15000000596046448	None	None	None	None
m54284U_191107_221739/1444393/ccs	PacBio_Cortex_Rep1	mm10_ERCC_SIRV	chr14	27499473	27496520	-	3	1786	40634	368046	ENSMUSG00000046753.10	ENCODEMT000368046	Ccdc66	ENCODEMT000368046	Known	ISM	None	0.6499999761581421	None	None	None	None
m54284U_191107_221739/92996425/ccs	PacBio_Cortex_Rep1	mm10_ERCC_SIRV	chr2	30437637	30447804	+	5	1798	4157	368032	ENSMUSG00000039515.11	ENCODEMT000368032	Ptpa	ENCODEMT000368032	Known	ISM	Suffix	0.15000000596046448	None	None	None	None
m54284U_191213_120042/142541084/ccs	PacBio_Hippocampus_Rep2	mm10_ERCC_SIRV	chr5	107497642	107507836	+	6	2003	14928	367748	ENSMUSG00000111375.4	ENCODEMT000367748	Btbd8	ENCODEMT000367748	Known	ISM	Both	0.6499999761581421	None	None	None	None
m54284U_191212_053548/72091500/ccs	PacBio_Hippocampus_Rep1	mm10_ERCC_SIRV	chr11	69681074	69673118	-	10	1994	33397	367902	ENSMUSG00000005204.12	ENCODEMT000367902	Senp3	ENCODEMT000367902	Known	ISM	Suffix	0.15000000596046448	None	None	None	None
m54284U_191213_120042/13894707/ccs	PacBio_Hippocampus_Rep2	mm10_ERCC_SIRV	chr15	97964244	97970272	+	8	1438	44188	113948	ENSMUSG00000052369.8	ENSMUST00000229428.1	Tmem106c	Tmem106c-202	Known	Known	None	0.15000000596046448	None	None	None	None
m54284U_191213_120042/51186090/ccs	PacBio_Hippocampus_Rep2	mm10_ERCC_SIRV	chr17	65884848	65848432	-	10	3691	47991	125399	ENSMUSG00000024096.17	ENSMUST00000024905.10	Ralbp1	Ralbp1-201	Known	Known	None	0.800000011920929	None	None	None	None
m54284U_191213_120042/71501246/ccs	PacBio_Hippocampus_Rep2	mm10_ERCC_SIRV	chr17	65849455	65848420	-	1	951	47991	367870	ENSMUSG00000024096.17	ENCODEMT000367870	Ralbp1	ENCODEMT000367870	Known	ISM	None	0.800000011920929	None	None	None	None
m54284U_191212_053548/31196869/ccs	PacBio_Hippocampus_Rep1	mm10_ERCC_SIRV	chr9	59656577	59679365	+	11	2213	27956	73206	ENSMUSG00000032294.17	ENSMUST00000163694.3	Pkm	Pkm-202	Known	Known	None	0.15000000596046448	None	None	None	None
m54284U_191213_120042/153486339/ccs	PacBio_Hippocampus_Rep2	mm10_ERCC_SIRV	chr5	107497642	107511205	+	6	5372	14928	367748	ENSMUSG00000111375.4	ENCODEMT000367748	Btbd8	ENCODEMT000367748	Known	ISM	Both	0.30000001192092896	None	None	None	None
m54284U_191107_221739/88998297/ccs	PacBio_Cortex_Rep1	mm10_ERCC_SIRV	chr6	122309004	122317644	+	7	2195	18632	48922	ENSMUSG00000007458.14	ENSMUST00000007602.14	M6pr	M6pr-201	Known	Known	None	0.6000000238418579	None	None	None	None
m54284U_191107_221739/57739816/ccs	PacBio_Cortex_Rep1	mm10_ERCC_SIRV	chr2	30437638	30447958	+	5	1951	4157	368032	ENSMUSG00000039515.11	ENCODEMT000368032	Ptpa	ENCODEMT000368032	Known	ISM	Suffix	0.05000000074505806	None	None	None	None
m54284U_191107_221739/78579853/ccs	PacBio_Cortex_Rep1	mm10_ERCC_SIRV	chr3	138527286	138556451	+	7	1612	9832	25623	ENSMUSG00000028156.12	ENSMUST00000200020.4	Eif4e	Eif4e-204	Known	Known	None	0.30000001192092896	None	None	None	None
m54284U_191212_053548/131858855/ccs	PacBio_Hippocampus_Rep1	mm10_ERCC_SIRV	chr11	69682044	69673117	-	11	2183	33397	87665	ENSMUSG00000005204.12	ENSMUST00000066760.7	Senp3	Senp3-202	Known	Known	None	0.15000000596046448	None	None	None	None
m54284U_191213_120042/123472317/ccs	PacBio_Hippocampus_Rep2	mm10_ERCC_SIRV	chr14	27503237	27497438	-	4	3281	40634	368047	ENSMUSG00000046753.10	ENCODEMT000368047	Ccdc66	ENCODEMT000368047	Known	ISM	Prefix	0.6499999761581421	None	None	None	None
m54284U_191107_221739/101057266/ccs	PacBio_Cortex_Rep1	mm10_ERCC_SIRV	chr2	30437638	30447805	+	5	1798	4157	368032	ENSMUSG00000039515.11	ENCODEMT000368032	Ptpa	ENCODEMT000368032	Known	ISM	Suffix	0.15000000596046448	None	None	None	None
m54284U_191212_053548/132646267/ccs	PacBio_Hippocampus_Rep1	mm10_ERCC_SIRV	chr11	69681848	69673117	-	11	2313	33397	87663	ENSMUSG00000005204.12	ENSMUST00000005336.8	Senp3	Senp3-201	Known	Known	None	0.15000000596046448	None	None	None	None
m54284U_191212_053548/51840612/ccs	PacBio_Hippocampus_Rep1	mm10_ERCC_SIRV	chr7	81829457	81792076	-	8	3025	22289	57842	ENSMUSG00000025103.8	ENSMUST00000026093.8	Btbd1	Btbd1-201	Known	Known	None	0.15000000596046448	None	None	None	None
m54284U_191109_043049/116785991/ccs	PacBio_Cortex_Rep2	mm10_ERCC_SIRV	chr1	136624923	136628252	+	2	3110	2284	5600	ENSMUSG00000041483.14	ENSMUST00000047734.14	Zfp281	Zfp281-201	Known	Known	None	0.8500000238418579	None	None	None	None
m54284U_191213_120042/175964758/ccs	PacBio_Hippocampus_Rep2	mm10_ERCC_SIRV	chr5	107497778	107507841	+	6	2005	14928	38784	ENSMUSG00000111375.4	ENSMUST00000152474.7	Btbd8	Btbd8-205	Known	Known	None	0.6499999761581421	None	None	None	None
m54284U_191213_120042/163251310/ccs	PacBio_Hippocampus_Rep2	mm10_ERCC_SIRV	chr14	27508476	27503683	-	2	3088	40634	368048	ENSMUSG00000046753.10	ENCODEMT000368048	Ccdc66	ENCODEMT000368048	Known	ISM	Prefix	0.75	None	None	None	None
m54284U_191213_120042/102107920/ccs	PacBio_Hippocampus_Rep2	mm10_ERCC_SIRV	chr15	97964244	97970273	+	8	1607	44188	113949	ENSMUSG00000052369.8	ENSMUST00000064200.8	Tmem106c	Tmem106c-201	Known	Known	None	0.15000000596046448	None	None	None	None
m54284U_191213_120042/79561938/ccs	PacBio_Hippocampus_Rep2	mm10_ERCC_SIRV	chr17	65884835	65848432	-	10	3678	47991	125399	ENSMUSG00000024096.17	ENSMUST00000024905.10	Ralbp1	Ralbp1-201	Known	Known	None	0.800000011920929	None	None	None	None
m54284U_191212_053548/31197489/ccs	PacBio_Hippocampus_Rep1	mm10_ERCC_SIRV	chr9	59656577	59679372	+	11	2220	27956	73206	ENSMUSG00000032294.17	ENSMUST00000163694.3	Pkm	Pkm-202	Known	Known	None	0.0	None	None	None	None
m54284U_191212_053548/164889457/ccs	PacBio_Hippocampus_Rep1	mm10_ERCC_SIRV	chr11	69681929	69673117	-	12	2173	33397	368049	ENSMUSG00000005204.12	ENCODEMT000368049	Senp3	ENCODEMT000368049	Known	NIC	None	0.15000000596046448	None	None	None	None
m54284U_191109_043049/136446225/ccs	PacBio_Cortex_Rep2	mm10_ERCC_SIRV	chr2	30437654	30447803	+	5	1780	4157	368032	ENSMUSG00000039515.11	ENCODEMT000368032	Ptpa	ENCODEMT000368032	Known	ISM	Suffix	0.15000000596046448	None	None	None	None
m54284U_191107_221739/99090973/ccs	PacBio_Cortex_Rep1	mm10_ERCC_SIRV	chr6	122309004	122317648	+	7	2199	18632	48922	ENSMUSG00000007458.14	ENSMUST00000007602.14	M6pr	M6pr-201	Known	Known	None	0.75	None	None	None	None
m54284U_191213_120042/107874168/ccs	PacBio_Hippocampus_Rep2	mm10_ERCC_SIRV	chr15	97964244	97970274	+	8	1437	44188	368050	ENSMUSG00000052369.8	ENCODEMT000368050	Tmem106c	ENCODEMT000368050	Known	NNC	None	0.15000000596046448	None	None	None	None
m54284U_191107_221739/78711579/ccs	PacBio_Cortex_Rep1	mm10_ERCC_SIRV	chr3	138527286	138556458	+	7	1619	9832	25623	ENSMUSG00000028156.12	ENSMUST00000200020.4	Eif4e	Eif4e-204	Known	Known	None	0.30000001192092896	None	None	None	None
m54284U_191213_120042/87624265/ccs	PacBio_Hippocampus_Rep2	mm10_ERCC_SIRV	chr2	30437654	30447802	+	5	1779	4157	368032	ENSMUSG00000039515.11	ENCODEMT000368032	Ptpa	ENCODEMT000368032	Known	ISM	Suffix	0.15000000596046448	None	None	None	None
m54284U_191213_120042/7538811/ccs	PacBio_Hippocampus_Rep2	mm10_ERCC_SIRV	chr11	69681836	69673117	-	10	2299	33397	367910	ENSMUSG00000005204.12	ENCODEMT000367910	Senp3	ENCODEMT000367910	Known	NIC	None	0.15000000596046448	None	None	None	None
m54284U_191213_120042/176687553/ccs	PacBio_Hippocampus_Rep2	mm10_ERCC_SIRV	chr5	107497642	107507839	+	6	2006	14928	367748	ENSMUSG00000111375.4	ENCODEMT000367748	Btbd8	ENCODEMT000367748	Known	ISM	Both	0.699999988079071	None	None	None	None
m54284U_191109_043049/175046752/ccs	PacBio_Cortex_Rep2	mm10_ERCC_SIRV	chr14	27508424	27504607	-	2	2128	40634	368048	ENSMUSG00000046753.10	ENCODEMT000368048	Ccdc66	ENCODEMT000368048	Known	ISM	Prefix	0.4000000059604645	None	None	None	None
m54284U_191213_120042/70123688/ccs	PacBio_Hippocampus_Rep2	mm10_ERCC_SIRV	chr11	69681952	69673117	-	11	2417	33397	87663	ENSMUSG00000005204.12	ENSMUST00000005336.8	Senp3	Senp3-201	Known	Known	None	0.15000000596046448	None	None	None	None
m54284U_191212_053548/52299611/ccs	PacBio_Hippocampus_Rep1	mm10_ERCC_SIRV	chr7	81829464	81792076	-	8	3032	22289	57842	ENSMUSG00000025103.8	ENSMUST00000026093.8	Btbd1	Btbd1-201	Known	Known	None	0.15000000596046448	None	None	None	None
m54284U_191212_053548/31197921/ccs	PacBio_Hippocampus_Rep1	mm10_ERCC_SIRV	chr9	59656577	59679369	+	11	2217	27956	73206	ENSMUSG00000032294.17	ENSMUST00000163694.3	Pkm	Pkm-202	Known	Known	None	0.05000000074505806	None	None	None	None
m54284U_191213_120042/141953257/ccs	PacBio_Hippocampus_Rep2	mm10_ERCC_SIRV	chr14	27562289	27570893	+	2	3135	74850	368051	ENCODEMG000074850	ENCODEMT000368051	ENCODEMG000074850	ENCODEMT000368051	Intergenic	Intergenic	None	0.550000011920929	None	None	None	None
m54284U_191107_221739/108791438/ccs	PacBio_Cortex_Rep1	mm10_ERCC_SIRV	chr2	30437839	30447803	+	3	3461	4157	368052	ENSMUSG00000039515.11	ENCODEMT000368052	Ptpa	ENCODEMT000368052	Known	ISM	Suffix	0.15000000596046448	None	None	None	None
m54284U_191213_120042/88279813/ccs	PacBio_Hippocampus_Rep2	mm10_ERCC_SIRV	chr11	69681924	69673117	-	11	2389	33397	87663	ENSMUSG00000005204.12	ENSMUST00000005336.8	Senp3	Senp3-201	Known	Known	None	0.15000000596046448	None	None	None	None
m54284U_191213_120042/178651841/ccs	PacBio_Hippocampus_Rep2	mm10_ERCC_SIRV	chr5	107497906	107507619	+	6	2000	14928	367753	ENSMUSG00000111375.4	ENCODEMT000367753	Btbd8	ENCODEMT000367753	Known	ISM	Suffix	0.6499999761581421	None	None	None	None
m54284U_191109_043049/25102723/ccs	PacBio_Cortex_Rep2	mm10_ERCC_SIRV	chr1	136624925	136628251	+	2	3111	2284	5601	ENSMUSG00000041483.14	ENSMUST00000112046.1	Zfp281	Zfp281-202	Known	Known	None	0.8500000238418579	None	None	None	None
m54284U_191213_120042/120128289/ccs	PacBio_Hippocampus_Rep2	mm10_ERCC_SIRV	chr17	65852141	65848419	-	2	1817	47991	367883	ENSMUSG00000024096.17	ENCODEMT000367883	Ralbp1	ENCODEMT000367883	Known	ISM	Suffix	0.800000011920929	None	None	None	None
m54284U_191213_120042/174392541/ccs	PacBio_Hippocampus_Rep2	mm10_ERCC_SIRV	chr11	69681942	69673117	-	11	2407	33397	87663	ENSMUSG00000005204.12	ENSMUST00000005336.8	Senp3	Senp3-201	Known	Known	None	0.15000000596046448	None	None	None	None
m54284U_191107_221739/24971785/ccs	PacBio_Cortex_Rep1	mm10_ERCC_SIRV	chr17	65849890	65848421	-	1	1385	47991	367870	ENSMUSG00000024096.17	ENCODEMT000367870	Ralbp1	ENCODEMT000367870	Known	ISM	None	0.8500000238418579	None	None	None	None
m54284U_191107_221739/105645660/ccs	PacBio_Cortex_Rep1	mm10_ERCC_SIRV	chr6	122309072	122313688	+	3	773	18632	365649	ENSMUSG00000007458.14	ENCODEMT000365649	M6pr	ENCODEMT000365649	Known	ISM	Prefix	0.699999988079071	None	None	None	None
m54284U_191107_221739/38799971/ccs	PacBio_Cortex_Rep1	mm10_ERCC_SIRV	chr2	30438229	30447805	+	4	1763	4157	368053	ENSMUSG00000039515.11	ENCODEMT000368053	Ptpa	ENCODEMT000368053	Known	ISM	Suffix	0.15000000596046448	None	None	None	None
m54284U_191213_120042/152766766/ccs	PacBio_Hippocampus_Rep2	mm10_ERCC_SIRV	chr15	97964244	97970274	+	8	1440	44188	113948	ENSMUSG00000052369.8	ENSMUST00000229428.1	Tmem106c	Tmem106c-202	Known	Known	None	0.15000000596046448	None	None	None	None
m54284U_191109_043049/25232415/ccs	PacBio_Cortex_Rep2	mm10_ERCC_SIRV	chr14	27568418	27571894	+	1	3477	74850	368054	ENCODEMG000074850	ENCODEMT000368054	ENCODEMG000074850	ENCODEMT000368054	Intergenic	Genomic	None	0.550000011920929	None	None	None	None
m54284U_191212_053548/31260734/ccs	PacBio_Hippocampus_Rep1	mm10_ERCC_SIRV	chr9	59656577	59679369	+	11	2217	27956	73206	ENSMUSG00000032294.17	ENSMUST00000163694.3	Pkm	Pkm-202	Known	Known	None	0.05000000074505806	None	None	None	None
m54284U_191107_221739/79036915/ccs	PacBio_Cortex_Rep1	mm10_ERCC_SIRV	chr3	138527302	138556877	+	6	1974	9832	366660	ENSMUSG00000028156.12	ENCODEMT000366660	Eif4e	ENCODEMT000366660	Known	NIC	None	0.699999988079071	None	None	None	None
m54284U_191107_221739/9832322/ccs	PacBio_Cortex_Rep1	mm10_ERCC_SIRV	chr11	69681880	69673118	-	11	2344	33397	87663	ENSMUSG00000005204.12	ENSMUST00000005336.8	Senp3	Senp3-201	Known	Known	None	0.20000000298023224	None	None	None	None
m54284U_191107_221739/67672/ccs	PacBio_Cortex_Rep1	mm10_ERCC_SIRV	chr5	107497643	107510928	+	6	5094	14928	367748	ENSMUSG00000111375.4	ENCODEMT000367748	Btbd8	ENCODEMT000367748	Known	ISM	Both	0.20000000298023224	None	None	None	None
m54284U_191212_053548/52562655/ccs	PacBio_Hippocampus_Rep1	mm10_ERCC_SIRV	chr7	81829454	81792076	-	8	3022	22289	57842	ENSMUSG00000025103.8	ENSMUST00000026093.8	Btbd1	Btbd1-201	Known	Known	None	0.15000000596046448	None	None	None	None
m54284U_191107_221739/20448354/ccs	PacBio_Cortex_Rep1	mm10_ERCC_SIRV	chr11	69681880	69673118	-	11	2344	33397	87663	ENSMUSG00000005204.12	ENSMUST00000005336.8	Senp3	Senp3-201	Known	Known	None	0.20000000298023224	None	None	None	None
m54284U_191109_043049/70191218/ccs	PacBio_Cortex_Rep2	mm10_ERCC_SIRV	chr2	30438229	30447797	+	4	1755	4157	368053	ENSMUSG00000039515.11	ENCODEMT000368053	Ptpa	ENCODEMT000368053	Known	ISM	Suffix	0.15000000596046448	None	None	None	None
m54284U_191212_053548/32770145/ccs	PacBio_Hippocampus_Rep1	mm10_ERCC_SIRV	chr14	27622341	27966525	+	7	2017	40638	368055	ENSMUSG00000040640.11	ENCODEMT000368055	Erc2	ENCODEMT000368055	Known	ISM	Prefix	0.6000000238418579	None	None	None	None
m54284U_191107_221739/27198303/ccs	PacBio_Cortex_Rep1	mm10_ERCC_SIRV	chr17	65884403	65848419	-	10	3768	47991	368020	ENSMUSG00000024096.17	ENCODEMT000368020	Ralbp1	ENCODEMT000368020	Known	NIC	None	0.8500000238418579	None	None	None	None
m54284U_191107_221739/22612391/ccs	PacBio_Cortex_Rep1	mm10_ERCC_SIRV	chr11	69681877	69673118	-	11	2341	33397	87663	ENSMUSG00000005204.12	ENSMUST00000005336.8	Senp3	Senp3-201	Known	Known	None	0.20000000298023224	None	None	None	None
m54284U_191107_221739/96405119/ccs	PacBio_Cortex_Rep1	mm10_ERCC_SIRV	chr15	97964245	97970276	+	8	1441	44188	113948	ENSMUSG00000052369.8	ENSMUST00000229428.1	Tmem106c	Tmem106c-202	Known	Known	None	0.10000000149011612	None	None	None	None
m54284U_191107_221739/150929715/ccs	PacBio_Cortex_Rep1	mm10_ERCC_SIRV	chr2	30438242	30447805	+	4	1750	4157	368053	ENSMUSG00000039515.11	ENCODEMT000368053	Ptpa	ENCODEMT000368053	Known	ISM	Suffix	0.15000000596046448	None	None	None	None
m54284U_191109_043049/86968835/ccs	PacBio_Cortex_Rep2	mm10_ERCC_SIRV	chr14	27622378	28040496	+	12	2659	40638	368056	ENSMUSG00000040640.11	ENCODEMT000368056	Erc2	ENCODEMT000368056	Known	NIC	None	0.6499999761581421	None	None	None	None
m54284U_191212_053548/31261539/ccs	PacBio_Hippocampus_Rep1	mm10_ERCC_SIRV	chr9	59656577	59679373	+	11	2221	27956	73206	ENSMUSG00000032294.17	ENSMUST00000163694.3	Pkm	Pkm-202	Known	Known	None	0.0	None	None	None	None
m54284U_191107_221739/3343257/ccs	PacBio_Cortex_Rep1	mm10_ERCC_SIRV	chr5	107497643	107507839	+	6	2005	14928	367748	ENSMUSG00000111375.4	ENCODEMT000367748	Btbd8	ENCODEMT000367748	Known	ISM	Both	0.699999988079071	None	None	None	None
m54284U_191107_221739/105709717/ccs	PacBio_Cortex_Rep1	mm10_ERCC_SIRV	chr6	122309004	122317646	+	7	2197	18632	48922	ENSMUSG00000007458.14	ENSMUST00000007602.14	M6pr	M6pr-201	Known	Known	None	0.699999988079071	None	None	None	None
m54284U_191107_221739/31326838/ccs	PacBio_Cortex_Rep1	mm10_ERCC_SIRV	chr11	69681205	69673119	-	10	2108	33397	367902	ENSMUSG00000005204.12	ENCODEMT000367902	Senp3	ENCODEMT000367902	Known	ISM	Suffix	0.20000000298023224	None	None	None	None
m54284U_191212_053548/74712241/ccs	PacBio_Hippocampus_Rep1	mm10_ERCC_SIRV	chr14	27622384	28478534	+	16	6138	40638	105206	ENSMUSG00000040640.11	ENSMUST00000090302.5	Erc2	Erc2-201	Known	Known	None	0.25	None	None	None	None
m54284U_191107_221739/80938997/ccs	PacBio_Cortex_Rep1	mm10_ERCC_SIRV	chr3	138527286	138556449	+	7	1610	9832	25623	ENSMUSG00000028156.12	ENSMUST00000200020.4	Eif4e	Eif4e-204	Known	Known	None	0.30000001192092896	None	None	None	None
m54284U_191107_221739/9897476/ccs	PacBio_Cortex_Rep1	mm10_ERCC_SIRV	chr2	30438245	30447803	+	4	1745	4157	368053	ENSMUSG00000039515.11	ENCODEMT000368053	Ptpa	ENCODEMT000368053	Known	ISM	Suffix	0.15000000596046448	None	None	None	None
m54284U_191212_053548/39125463/ccs	PacBio_Hippocampus_Rep1	mm10_ERCC_SIRV	chr14	27622385	28478530	+	19	5725	40638	368057	ENSMUSG00000040640.11	ENCODEMT000368057	Erc2	ENCODEMT000368057	Known	NNC	None	0.30000001192092896	None	None	None	None
m54284U_191213_120042/75301516/ccs	PacBio_Hippocampus_Rep2	mm10_ERCC_SIRV	chr1	136624925	136628252	+	2	3108	2284	5600	ENSMUSG00000041483.14	ENSMUST00000047734.14	Zfp281	Zfp281-201	Known	Known	None	0.8500000238418579	None	None	None	None
m54284U_191107_221739/57805606/ccs	PacBio_Cortex_Rep1	mm10_ERCC_SIRV	chr11	69681924	69673118	-	11	2388	33397	87663	ENSMUSG00000005204.12	ENSMUST00000005336.8	Senp3	Senp3-201	Known	Known	None	0.20000000298023224	None	None	None	None
m54284U_191107_221739/14942340/ccs	PacBio_Cortex_Rep1	mm10_ERCC_SIRV	chr5	107497848	107510973	+	7	3908	14928	367769	ENSMUSG00000111375.4	ENCODEMT000367769	Btbd8	ENCODEMT000367769	Known	NIC	None	0.25	None	None	None	None
m54284U_191212_053548/53085244/ccs	PacBio_Hippocampus_Rep1	mm10_ERCC_SIRV	chr7	81829172	81792076	-	8	2740	22289	57842	ENSMUSG00000025103.8	ENSMUST00000026093.8	Btbd1	Btbd1-201	Known	Known	None	0.15000000596046448	None	None	None	None
m54284U_191212_053548/17959630/ccs	PacBio_Hippocampus_Rep1	mm10_ERCC_SIRV	chr15	97964245	97970274	+	8	1607	44188	113949	ENSMUSG00000052369.8	ENSMUST00000064200.8	Tmem106c	Tmem106c-201	Known	Known	None	0.15000000596046448	None	None	None	None
m54284U_191107_221739/30802406/ccs	PacBio_Cortex_Rep1	mm10_ERCC_SIRV	chr17	65859055	65848420	-	6	2308	47991	367908	ENSMUSG00000024096.17	ENCODEMT000367908	Ralbp1	ENCODEMT000367908	Known	ISM	Suffix	0.8500000238418579	None	None	None	None
m54284U_191107_221739/85066544/ccs	PacBio_Cortex_Rep1	mm10_ERCC_SIRV	chr2	30438248	30447805	+	4	1744	4157	368053	ENSMUSG00000039515.11	ENCODEMT000368053	Ptpa	ENCODEMT000368053	Known	ISM	Suffix	0.15000000596046448	None	None	None	None
m54284U_191107_221739/95356733/ccs	PacBio_Cortex_Rep1	mm10_ERCC_SIRV	chr11	69681897	69673118	-	11	2361	33397	87663	ENSMUSG00000005204.12	ENSMUST00000005336.8	Senp3	Senp3-201	Known	Known	None	0.20000000298023224	None	None	None	None
m54284U_191212_053548/31262745/ccs	PacBio_Hippocampus_Rep1	mm10_ERCC_SIRV	chr9	59656577	59679372	+	11	2220	27956	73205	ENSMUSG00000032294.17	ENSMUST00000034834.15	Pkm	Pkm-201	Known	Known	None	0.0	None	None	None	None
m54284U_191107_221739/161678383/ccs	PacBio_Cortex_Rep1	mm10_ERCC_SIRV	chr14	27622392	28478533	+	19	6482	40638	368058	ENSMUSG00000040640.11	ENCODEMT000368058	Erc2	ENCODEMT000368058	Known	NIC	None	0.25	None	None	None	None
m54284U_191107_221739/46729909/ccs	PacBio_Cortex_Rep1	mm10_ERCC_SIRV	chr17	65850087	65848421	-	1	1582	47991	367870	ENSMUSG00000024096.17	ENCODEMT000367870	Ralbp1	ENCODEMT000367870	Known	ISM	None	0.8500000238418579	None	None	None	None
m54284U_191107_221739/63637312/ccs	PacBio_Cortex_Rep1	mm10_ERCC_SIRV	chr17	65849562	65848421	-	1	1057	47991	367870	ENSMUSG00000024096.17	ENCODEMT000367870	Ralbp1	ENCODEMT000367870	Known	ISM	None	0.8500000238418579	None	None	None	None
m54284U_191107_221739/119342520/ccs	PacBio_Cortex_Rep1	mm10_ERCC_SIRV	chr11	69681860	69673118	-	11	2318	33397	87663	ENSMUSG00000005204.12	ENSMUST00000005336.8	Senp3	Senp3-201	Known	Known	None	0.20000000298023224	None	None	None	None
m54284U_191107_221739/16056647/ccs	PacBio_Cortex_Rep1	mm10_ERCC_SIRV	chr5	107497779	107507837	+	6	2000	14928	38784	ENSMUSG00000111375.4	ENSMUST00000152474.7	Btbd8	Btbd8-205	Known	Known	None	0.6499999761581421	None	None	None	None
m54284U_191213_120042/139594018/ccs	PacBio_Hippocampus_Rep2	mm10_ERCC_SIRV	chr14	27622399	28040490	+	11	2565	40638	368059	ENSMUSG00000040640.11	ENCODEMT000368059	Erc2	ENCODEMT000368059	Known	ISM	Prefix	0.6499999761581421	None	None	None	None
m54284U_191213_120042/162137409/ccs	PacBio_Hippocampus_Rep2	mm10_ERCC_SIRV	chr2	30438254	30447798	+	4	1731	4157	368053	ENSMUSG00000039515.11	ENCODEMT000368053	Ptpa	ENCODEMT000368053	Known	ISM	Suffix	0.15000000596046448	None	None	None	None
m54284U_191107_221739/117309526/ccs	PacBio_Cortex_Rep1	mm10_ERCC_SIRV	chr6	122309004	122316789	+	7	1340	18632	48922	ENSMUSG00000007458.14	ENSMUST00000007602.14	M6pr	M6pr-201	Known	Known	None	0.15000000596046448	None	None	None	None
m54284U_191107_221739/130679313/ccs	PacBio_Cortex_Rep1	mm10_ERCC_SIRV	chr11	69681875	69673118	-	11	2339	33397	87663	ENSMUSG00000005204.12	ENSMUST00000005336.8	Senp3	Senp3-201	Known	Known	None	0.20000000298023224	None	None	None	None
m54284U_191107_221739/81135290/ccs	PacBio_Cortex_Rep1	mm10_ERCC_SIRV	chr3	138527286	138556444	+	7	1605	9832	25623	ENSMUSG00000028156.12	ENSMUST00000200020.4	Eif4e	Eif4e-204	Known	Known	None	0.30000001192092896	None	None	None	None
m54284U_191107_221739/18351386/ccs	PacBio_Cortex_Rep1	mm10_ERCC_SIRV	chr5	107497643	107507839	+	6	2005	14928	367748	ENSMUSG00000111375.4	ENCODEMT000367748	Btbd8	ENCODEMT000367748	Known	ISM	Both	0.699999988079071	None	None	None	None
m54284U_191212_053548/31263352/ccs	PacBio_Hippocampus_Rep1	mm10_ERCC_SIRV	chr9	59656577	59679372	+	11	2220	27956	73206	ENSMUSG00000032294.17	ENSMUST00000163694.3	Pkm	Pkm-202	Known	Known	None	0.0	None	None	None	None
m54284U_191107_221739/140380949/ccs	PacBio_Cortex_Rep1	mm10_ERCC_SIRV	chr11	69681866	69673118	-	11	2330	33397	87663	ENSMUSG00000005204.12	ENSMUST00000005336.8	Senp3	Senp3-201	Known	Known	None	0.20000000298023224	None	None	None	None
m54284U_191107_221739/63635794/ccs	PacBio_Cortex_Rep1	mm10_ERCC_SIRV	chr14	27622490	27966563	+	7	1955	40638	368055	ENSMUSG00000040640.11	ENCODEMT000368055	Erc2	ENCODEMT000368055	Known	ISM	Prefix	0.6000000238418579	None	None	None	None
m54284U_191213_120042/152897909/ccs	PacBio_Hippocampus_Rep2	mm10_ERCC_SIRV	chr15	97964245	97970280	+	8	1613	44188	113949	ENSMUSG00000052369.8	ENSMUST00000064200.8	Tmem106c	Tmem106c-201	Known	Known	None	0.15000000596046448	None	None	None	None
m54284U_191213_120042/170656723/ccs	PacBio_Hippocampus_Rep2	mm10_ERCC_SIRV	chr2	30438273	30447805	+	4	1719	4157	368053	ENSMUSG00000039515.11	ENCODEMT000368053	Ptpa	ENCODEMT000368053	Known	ISM	Suffix	0.15000000596046448	None	None	None	None
m54284U_191212_053548/55249159/ccs	PacBio_Hippocampus_Rep1	mm10_ERCC_SIRV	chr7	81829465	81792076	-	8	3033	22289	57842	ENSMUSG00000025103.8	ENSMUST00000026093.8	Btbd1	Btbd1-201	Known	Known	None	0.15000000596046448	None	None	None	None
m54284U_191107_221739/141297210/ccs	PacBio_Cortex_Rep1	mm10_ERCC_SIRV	chr11	69681187	69673119	-	10	2090	33397	367902	ENSMUSG00000005204.12	ENCODEMT000367902	Senp3	ENCODEMT000367902	Known	ISM	Suffix	0.20000000298023224	None	None	None	None
m54284U_191107_221739/41683145/ccs	PacBio_Cortex_Rep1	mm10_ERCC_SIRV	chr5	107497643	107507836	+	6	2002	14928	367748	ENSMUSG00000111375.4	ENCODEMT000367748	Btbd8	ENCODEMT000367748	Known	ISM	Both	0.6499999761581421	None	None	None	None
m54284U_191213_120042/47057711/ccs	PacBio_Hippocampus_Rep2	mm10_ERCC_SIRV	chr14	27622403	27966529	+	8	2026	40638	368060	ENSMUSG00000040640.11	ENCODEMT000368060	Erc2	ENCODEMT000368060	Known	ISM	Prefix	0.6000000238418579	None	None	None	None
m54284U_191213_120042/125829733/ccs	PacBio_Hippocampus_Rep2	mm10_ERCC_SIRV	chr1	136624926	136628252	+	2	3111	2284	5601	ENSMUSG00000041483.14	ENSMUST00000112046.1	Zfp281	Zfp281-202	Known	Known	None	0.8500000238418579	None	None	None	None
m54284U_191107_221739/16974947/ccs	PacBio_Cortex_Rep1	mm10_ERCC_SIRV	chr2	30438298	30447805	+	4	1694	4157	368053	ENSMUSG00000039515.11	ENCODEMT000368053	Ptpa	ENCODEMT000368053	Known	ISM	Suffix	0.15000000596046448	None	None	None	None
m54284U_191107_221739/103614614/ccs	PacBio_Cortex_Rep1	mm10_ERCC_SIRV	chr17	65854135	65848420	-	4	2053	47991	367875	ENSMUSG00000024096.17	ENCODEMT000367875	Ralbp1	ENCODEMT000367875	Known	ISM	Suffix	0.8500000238418579	None	None	None	None
m54284U_191107_221739/145883488/ccs	PacBio_Cortex_Rep1	mm10_ERCC_SIRV	chr11	69681882	69673118	-	11	2346	33397	87663	ENSMUSG00000005204.12	ENSMUST00000005336.8	Senp3	Senp3-201	Known	Known	None	0.20000000298023224	None	None	None	None
m54284U_191109_043049/9372825/ccs	PacBio_Cortex_Rep2	mm10_ERCC_SIRV	chr14	27622404	28478526	+	16	6120	40638	368061	ENSMUSG00000040640.11	ENCODEMT000368061	Erc2	ENCODEMT000368061	Known	NNC	None	0.30000001192092896	None	None	None	None
m54284U_191107_221739/47317708/ccs	PacBio_Cortex_Rep1	mm10_ERCC_SIRV	chr5	107497643	107507841	+	6	2007	14928	367748	ENSMUSG00000111375.4	ENCODEMT000367748	Btbd8	ENCODEMT000367748	Known	ISM	Both	0.6499999761581421	None	None	None	None
m54284U_191212_053548/31326753/ccs	PacBio_Hippocampus_Rep1	mm10_ERCC_SIRV	chr9	59656577	59679367	+	11	2215	27956	73206	ENSMUSG00000032294.17	ENSMUST00000163694.3	Pkm	Pkm-202	Known	Known	None	0.05000000074505806	None	None	None	None
m54284U_191107_221739/117572184/ccs	PacBio_Cortex_Rep1	mm10_ERCC_SIRV	chr6	122309004	122317648	+	7	2199	18632	48922	ENSMUSG00000007458.14	ENSMUST00000007602.14	M6pr	M6pr-201	Known	Known	None	0.75	None	None	None	None
m54284U_191107_221739/146868483/ccs	PacBio_Cortex_Rep1	mm10_ERCC_SIRV	chr11	69681942	69673118	-	11	2400	33397	87663	ENSMUSG00000005204.12	ENSMUST00000005336.8	Senp3	Senp3-201	Known	Known	None	0.20000000298023224	None	None	None	None
m54284U_191213_120042/2296080/ccs	PacBio_Hippocampus_Rep2	mm10_ERCC_SIRV	chr2	30438299	30447801	+	4	1689	4157	368053	ENSMUSG00000039515.11	ENCODEMT000368053	Ptpa	ENCODEMT000368053	Known	ISM	Suffix	0.15000000596046448	None	None	None	None
m54284U_191107_221739/56887515/ccs	PacBio_Cortex_Rep1	mm10_ERCC_SIRV	chr15	97964246	97970272	+	8	1604	44188	113949	ENSMUSG00000052369.8	ENSMUST00000064200.8	Tmem106c	Tmem106c-201	Known	Known	None	0.15000000596046448	None	None	None	None
m54284U_191107_221739/43385161/ccs	PacBio_Cortex_Rep1	mm10_ERCC_SIRV	chr14	27622405	28011768	+	8	2124	40638	368062	ENSMUSG00000040640.11	ENCODEMT000368062	Erc2	ENCODEMT000368062	Known	ISM	Prefix	0.3499999940395355	None	None	None	None
m54284U_191107_221739/82773122/ccs	PacBio_Cortex_Rep1	mm10_ERCC_SIRV	chr3	138527286	138556632	+	7	1793	9832	25623	ENSMUSG00000028156.12	ENSMUST00000200020.4	Eif4e	Eif4e-204	Known	Known	None	0.30000001192092896	None	None	None	None
m54284U_191107_221739/121110850/ccs	PacBio_Cortex_Rep1	mm10_ERCC_SIRV	chr6	122309030	122312413	+	1	3597	18632	365708	ENSMUSG00000007458.14	ENCODEMT000365708	M6pr	ENCODEMT000365708	Known	Genomic	None	0.800000011920929	None	None	None	None
m54284U_191107_221739/66650513/ccs	PacBio_Cortex_Rep1	mm10_ERCC_SIRV	chr5	107497643	107507841	+	6	2007	14928	367748	ENSMUSG00000111375.4	ENCODEMT000367748	Btbd8	ENCODEMT000367748	Known	ISM	Both	0.6499999761581421	None	None	None	None
m54284U_191212_053548/55378854/ccs	PacBio_Hippocampus_Rep1	mm10_ERCC_SIRV	chr7	81829465	81792076	-	8	3033	22289	57842	ENSMUSG00000025103.8	ENSMUST00000026093.8	Btbd1	Btbd1-201	Known	Known	None	0.15000000596046448	None	None	None	None
m54284U_191107_221739/146147555/ccs	PacBio_Cortex_Rep1	mm10_ERCC_SIRV	chr17	65885311	65848433	-	10	3645	47991	125400	ENSMUSG00000024096.17	ENSMUST00000166543.9	Ralbp1	Ralbp1-202	Known	Known	None	0.8500000238418579	None	None	None	None
m54284U_191109_043049/151717564/ccs	PacBio_Cortex_Rep2	mm10_ERCC_SIRV	chr2	30438328	30447805	+	4	1664	4157	368053	ENSMUSG00000039515.11	ENCODEMT000368053	Ptpa	ENCODEMT000368053	Known	ISM	Suffix	0.15000000596046448	None	None	None	None
m54284U_191107_221739/148834371/ccs	PacBio_Cortex_Rep1	mm10_ERCC_SIRV	chr11	69675350	69673118	-	4	1536	33397	87664	ENSMUSG00000005204.12	ENSMUST00000123084.7	Senp3	Senp3-203	Known	Known	None	0.20000000298023224	None	None	None	None
m54284U_191107_221739/68748579/ccs	PacBio_Cortex_Rep1	mm10_ERCC_SIRV	chr5	107497643	107510299	+	6	4371	14928	367748	ENSMUSG00000111375.4	ENCODEMT000367748	Btbd8	ENCODEMT000367748	Known	ISM	Both	0.4000000059604645	None	None	None	None
m54284U_191212_053548/31328685/ccs	PacBio_Hippocampus_Rep1	mm10_ERCC_SIRV	chr9	59656577	59679365	+	11	2213	27956	73206	ENSMUSG00000032294.17	ENSMUST00000163694.3	Pkm	Pkm-202	Known	Known	None	0.15000000596046448	None	None	None	None
m54284U_191107_221739/101386546/ccs	PacBio_Cortex_Rep1	mm10_ERCC_SIRV	chr14	27622407	27777210	+	3	1390	40638	368063	ENSMUSG00000040640.11	ENCODEMT000368063	Erc2	ENCODEMT000368063	Known	ISM	Prefix	0.6000000238418579	None	None	None	None
m54284U_191107_221739/153879296/ccs	PacBio_Cortex_Rep1	mm10_ERCC_SIRV	chr11	69681912	69673118	-	11	2376	33397	87663	ENSMUSG00000005204.12	ENSMUST00000005336.8	Senp3	Senp3-201	Known	Known	None	0.20000000298023224	None	None	None	None
m54284U_191109_043049/123536282/ccs	PacBio_Cortex_Rep2	mm10_ERCC_SIRV	chr2	30438333	30447797	+	4	1651	4157	368053	ENSMUSG00000039515.11	ENCODEMT000368053	Ptpa	ENCODEMT000368053	Known	ISM	Suffix	0.15000000596046448	None	None	None	None
m54284U_191107_221739/154797090/ccs	PacBio_Cortex_Rep1	mm10_ERCC_SIRV	chr11	69681857	69673118	-	11	2322	33397	368064	ENSMUSG00000005204.12	ENCODEMT000368064	Senp3	ENCODEMT000368064	Known	NNC	None	0.20000000298023224	None	None	None	None
m54284U_191107_221739/79103338/ccs	PacBio_Cortex_Rep1	mm10_ERCC_SIRV	chr5	107497907	107511211	+	6	5373	14928	367753	ENSMUSG00000111375.4	ENCODEMT000367753	Btbd8	ENCODEMT000367753	Known	ISM	Suffix	0.4000000059604645	None	None	None	None
m54284U_191212_053548/171313660/ccs	PacBio_Hippocampus_Rep1	mm10_ERCC_SIRV	chr15	97964247	97970272	+	8	1435	44188	113948	ENSMUSG00000052369.8	ENSMUST00000229428.1	Tmem106c	Tmem106c-202	Known	Known	None	0.15000000596046448	None	None	None	None
m54284U_191107_221739/129238431/ccs	PacBio_Cortex_Rep1	mm10_ERCC_SIRV	chr14	27622494	27966567	+	7	1955	40638	368055	ENSMUSG00000040640.11	ENCODEMT000368055	Erc2	ENCODEMT000368055	Known	ISM	Prefix	0.6000000238418579	None	None	None	None
m54284U_191107_221739/156501657/ccs	PacBio_Cortex_Rep1	mm10_ERCC_SIRV	chr11	69681691	69673118	-	11	2155	33397	87663	ENSMUSG00000005204.12	ENSMUST00000005336.8	Senp3	Senp3-201	Known	Known	None	0.20000000298023224	None	None	None	None
m54284U_191213_120042/147392174/ccs	PacBio_Hippocampus_Rep2	mm10_ERCC_SIRV	chr1	136624926	136628252	+	2	3107	2284	5600	ENSMUSG00000041483.14	ENSMUST00000047734.14	Zfp281	Zfp281-201	Known	Known	None	0.8500000238418579	None	None	None	None
m54284U_191107_221739/175178705/ccs	PacBio_Cortex_Rep1	mm10_ERCC_SIRV	chr2	30438334	30447797	+	4	1650	4157	368053	ENSMUSG00000039515.11	ENCODEMT000368053	Ptpa	ENCODEMT000368053	Known	ISM	Suffix	0.15000000596046448	None	None	None	None
m54284U_191107_221739/96143339/ccs	PacBio_Cortex_Rep1	mm10_ERCC_SIRV	chr5	107497643	107510300	+	6	4391	14928	367748	ENSMUSG00000111375.4	ENCODEMT000367748	Btbd8	ENCODEMT000367748	Known	ISM	Both	0.4000000059604645	None	None	None	None
m54284U_191107_221739/125633174/ccs	PacBio_Cortex_Rep1	mm10_ERCC_SIRV	chr6	122309004	122317648	+	7	2199	18632	48922	ENSMUSG00000007458.14	ENSMUST00000007602.14	M6pr	M6pr-201	Known	Known	None	0.75	None	None	None	None
m54284U_191212_053548/55445919/ccs	PacBio_Hippocampus_Rep1	mm10_ERCC_SIRV	chr7	81829465	81792076	-	8	3033	22289	57842	ENSMUSG00000025103.8	ENSMUST00000026093.8	Btbd1	Btbd1-201	Known	Known	None	0.15000000596046448	None	None	None	None
m54284U_191107_221739/83691929/ccs	PacBio_Cortex_Rep1	mm10_ERCC_SIRV	chr3	138527286	138556454	+	7	1615	9832	25623	ENSMUSG00000028156.12	ENSMUST00000200020.4	Eif4e	Eif4e-204	Known	Known	None	0.30000001192092896	None	None	None	None
m54284U_191212_053548/31391765/ccs	PacBio_Hippocampus_Rep1	mm10_ERCC_SIRV	chr9	59656577	59679369	+	11	2217	27956	73206	ENSMUSG00000032294.17	ENSMUST00000163694.3	Pkm	Pkm-202	Known	Known	None	0.05000000074505806	None	None	None	None
m54284U_191109_043049/28050466/ccs	PacBio_Cortex_Rep2	mm10_ERCC_SIRV	chr17	65857837	65848420	-	5	2219	47991	367878	ENSMUSG00000024096.17	ENCODEMT000367878	Ralbp1	ENCODEMT000367878	Known	ISM	Suffix	0.8500000238418579	None	None	None	None
m54284U_191109_043049/112920951/ccs	PacBio_Cortex_Rep2	mm10_ERCC_SIRV	chr14	27622431	28011767	+	8	2121	40638	368062	ENSMUSG00000040640.11	ENCODEMT000368062	Erc2	ENCODEMT000368062	Known	ISM	Prefix	0.3499999940395355	None	None	None	None
m54284U_191107_221739/160630581/ccs	PacBio_Cortex_Rep1	mm10_ERCC_SIRV	chr11	69679026	69673118	-	8	3866	33397	368065	ENSMUSG00000005204.12	ENCODEMT000368065	Senp3	ENCODEMT000368065	Known	NIC	None	0.20000000298023224	None	None	None	None
m54284U_191109_043049/92340857/ccs	PacBio_Cortex_Rep2	mm10_ERCC_SIRV	chr2	30438334	30447804	+	4	1657	4157	368053	ENSMUSG00000039515.11	ENCODEMT000368053	Ptpa	ENCODEMT000368053	Known	ISM	Suffix	0.15000000596046448	None	None	None	None
m54284U_191107_221739/104728306/ccs	PacBio_Cortex_Rep1	mm10_ERCC_SIRV	chr5	107497643	107510931	+	6	5097	14928	367748	ENSMUSG00000111375.4	ENCODEMT000367748	Btbd8	ENCODEMT000367748	Known	ISM	Both	0.25	None	None	None	None
m54284U_191213_120042/60293724/ccs	PacBio_Hippocampus_Rep2	mm10_ERCC_SIRV	chr14	27622437	28040536	+	11	2556	40638	368059	ENSMUSG00000040640.11	ENCODEMT000368059	Erc2	ENCODEMT000368059	Known	ISM	Prefix	0.6499999761581421	None	None	None	None
m54284U_191109_043049/17301585/ccs	PacBio_Cortex_Rep2	mm10_ERCC_SIRV	chr11	69681887	69673118	-	11	2351	33397	87663	ENSMUSG00000005204.12	ENSMUST00000005336.8	Senp3	Senp3-201	Known	Known	None	0.20000000298023224	None	None	None	None
m54284U_191213_120042/35523341/ccs	PacBio_Hippocampus_Rep2	mm10_ERCC_SIRV	chr15	97964260	97970275	+	8	1782	44188	367561	ENSMUSG00000052369.8	ENCODEMT000367561	Tmem106c	ENCODEMT000367561	Known	NIC	None	0.15000000596046448	None	None	None	None
m54284U_191107_221739/46795028/ccs	PacBio_Cortex_Rep1	mm10_ERCC_SIRV	chr14	27622441	28040542	+	11	2715	40638	368059	ENSMUSG00000040640.11	ENCODEMT000368059	Erc2	ENCODEMT000368059	Known	ISM	Prefix	0.6499999761581421	None	None	None	None
m54284U_191107_221739/105777821/ccs	PacBio_Cortex_Rep1	mm10_ERCC_SIRV	chr5	107497643	107507837	+	6	2003	14928	367748	ENSMUSG00000111375.4	ENCODEMT000367748	Btbd8	ENCODEMT000367748	Known	ISM	Both	0.6499999761581421	None	None	None	None
m54284U_191109_043049/106955996/ccs	PacBio_Cortex_Rep2	mm10_ERCC_SIRV	chr2	30438334	30447805	+	4	1658	4157	368053	ENSMUSG00000039515.11	ENCODEMT000368053	Ptpa	ENCODEMT000368053	Known	ISM	Suffix	0.15000000596046448	None	None	None	None
m54284U_191109_043049/20318838/ccs	PacBio_Cortex_Rep2	mm10_ERCC_SIRV	chr11	69681860	69673118	-	11	2324	33397	87663	ENSMUSG00000005204.12	ENSMUST00000005336.8	Senp3	Senp3-201	Known	Known	None	0.20000000298023224	None	None	None	None
m54284U_191212_053548/31392601/ccs	PacBio_Hippocampus_Rep1	mm10_ERCC_SIRV	chr9	59656577	59679369	+	11	2217	27956	73206	ENSMUSG00000032294.17	ENSMUST00000163694.3	Pkm	Pkm-202	Known	Known	None	0.05000000074505806	None	None	None	None
m54284U_191107_221739/153553613/ccs	PacBio_Cortex_Rep1	mm10_ERCC_SIRV	chr14	27622415	27880335	+	5	2351	40638	368066	ENSMUSG00000040640.11	ENCODEMT000368066	Erc2	ENCODEMT000368066	Known	NIC	None	0.4000000059604645	None	None	None	None
m54284U_191109_043049/35193608/ccs	PacBio_Cortex_Rep2	mm10_ERCC_SIRV	chr17	65861347	65848420	-	7	2488	47991	367873	ENSMUSG00000024096.17	ENCODEMT000367873	Ralbp1	ENCODEMT000367873	Known	ISM	Suffix	0.8500000238418579	None	None	None	None
m54284U_191212_053548/56492635/ccs	PacBio_Hippocampus_Rep1	mm10_ERCC_SIRV	chr7	81829448	81792076	-	8	3016	22289	57842	ENSMUSG00000025103.8	ENSMUST00000026093.8	Btbd1	Btbd1-201	Known	Known	None	0.15000000596046448	None	None	None	None
m54284U_191109_043049/24381734/ccs	PacBio_Cortex_Rep2	mm10_ERCC_SIRV	chr11	69681942	69673118	-	11	2406	33397	87663	ENSMUSG00000005204.12	ENSMUST00000005336.8	Senp3	Senp3-201	Known	Known	None	0.20000000298023224	None	None	None	None
m54284U_191107_221739/83822142/ccs	PacBio_Cortex_Rep1	mm10_ERCC_SIRV	chr3	138527286	138556458	+	7	1619	9832	25623	ENSMUSG00000028156.12	ENSMUST00000200020.4	Eif4e	Eif4e-204	Known	Known	None	0.30000001192092896	None	None	None	None
m54284U_191107_221739/108858008/ccs	PacBio_Cortex_Rep1	mm10_ERCC_SIRV	chr5	107497643	107511210	+	6	5376	14928	367748	ENSMUSG00000111375.4	ENCODEMT000367748	Btbd8	ENCODEMT000367748	Known	ISM	Both	0.3499999940395355	None	None	None	None
m54284U_191107_221739/129173707/ccs	PacBio_Cortex_Rep1	mm10_ERCC_SIRV	chr6	122309004	122317648	+	7	2199	18632	48922	ENSMUSG00000007458.14	ENSMUST00000007602.14	M6pr	M6pr-201	Known	Known	None	0.75	None	None	None	None
m54284U_191109_043049/169740701/ccs	PacBio_Cortex_Rep2	mm10_ERCC_SIRV	chr2	30438334	30447797	+	4	1650	4157	368053	ENSMUSG00000039515.11	ENCODEMT000368053	Ptpa	ENCODEMT000368053	Known	ISM	Suffix	0.15000000596046448	None	None	None	None
m54284U_191109_043049/156762300/ccs	PacBio_Cortex_Rep2	mm10_ERCC_SIRV	chr14	27622502	27966566	+	7	1954	40638	368055	ENSMUSG00000040640.11	ENCODEMT000368055	Erc2	ENCODEMT000368055	Known	ISM	Prefix	0.6000000238418579	None	None	None	None
m54284U_191109_043049/45023508/ccs	PacBio_Cortex_Rep2	mm10_ERCC_SIRV	chr11	69681839	69673118	-	11	2303	33397	87663	ENSMUSG00000005204.12	ENSMUST00000005336.8	Senp3	Senp3-201	Known	Known	None	0.20000000298023224	None	None	None	None
m54284U_191107_221739/75498719/ccs	PacBio_Cortex_Rep1	mm10_ERCC_SIRV	chr15	97964248	97970272	+	8	1602	44188	113949	ENSMUSG00000052369.8	ENSMUST00000064200.8	Tmem106c	Tmem106c-201	Known	Known	None	0.15000000596046448	None	None	None	None
m54284U_191109_043049/137038525/ccs	PacBio_Cortex_Rep2	mm10_ERCC_SIRV	chr1	136624928	136628252	+	2	3105	2284	5600	ENSMUSG00000041483.14	ENSMUST00000047734.14	Zfp281	Zfp281-201	Known	Known	None	0.8500000238418579	None	None	None	None
m54284U_191107_221739/118686947/ccs	PacBio_Cortex_Rep1	mm10_ERCC_SIRV	chr5	107497779	107510204	+	6	4367	14928	38784	ENSMUSG00000111375.4	ENSMUST00000152474.7	Btbd8	Btbd8-205	Known	Known	None	0.4000000059604645	None	None	None	None
m54284U_191212_053548/31393992/ccs	PacBio_Hippocampus_Rep1	mm10_ERCC_SIRV	chr9	59656584	59679380	+	11	2224	27956	360656	ENSMUSG00000032294.17	ENCODEMT000360656	Pkm	ENCODEMT000360656	Known	NIC	None	0.0	None	None	None	None
m54284U_191107_221739/46270356/ccs	PacBio_Cortex_Rep1	mm10_ERCC_SIRV	chr14	27622451	28040544	+	11	2550	40638	368059	ENSMUSG00000040640.11	ENCODEMT000368059	Erc2	ENCODEMT000368059	Known	ISM	Prefix	0.699999988079071	None	None	None	None
m54284U_191212_053548/58917692/ccs	PacBio_Hippocampus_Rep1	mm10_ERCC_SIRV	chr2	30439516	30447804	+	3	1784	4157	368052	ENSMUSG00000039515.11	ENCODEMT000368052	Ptpa	ENCODEMT000368052	Known	ISM	Suffix	0.15000000596046448	None	None	None	None
m54284U_191109_043049/55771362/ccs	PacBio_Cortex_Rep2	mm10_ERCC_SIRV	chr11	69681908	69673118	-	11	2372	33397	87663	ENSMUSG00000005204.12	ENSMUST00000005336.8	Senp3	Senp3-201	Known	Known	None	0.20000000298023224	None	None	None	None
m54284U_191107_221739/120326664/ccs	PacBio_Cortex_Rep1	mm10_ERCC_SIRV	chr5	107497779	107511206	+	7	4143	14928	38783	ENSMUSG00000111375.4	ENSMUST00000100951.8	Btbd8	Btbd8-203	Known	Known	None	0.30000001192092896	None	None	None	None
m54284U_191107_221739/76613957/ccs	PacBio_Cortex_Rep1	mm10_ERCC_SIRV	chr14	27622509	27966561	+	7	1934	40638	368055	ENSMUSG00000040640.11	ENCODEMT000368055	Erc2	ENCODEMT000368055	Known	ISM	Prefix	0.6499999761581421	None	None	None	None
m54284U_191109_043049/37292817/ccs	PacBio_Cortex_Rep2	mm10_ERCC_SIRV	chr17	65884917	65848420	-	8	2846	47991	367884	ENSMUSG00000024096.17	ENCODEMT000367884	Ralbp1	ENCODEMT000367884	Known	NIC	None	0.8500000238418579	None	None	None	None
m54284U_191109_043049/60294410/ccs	PacBio_Cortex_Rep2	mm10_ERCC_SIRV	chr11	69681945	69673118	-	11	2409	33397	87663	ENSMUSG00000005204.12	ENSMUST00000005336.8	Senp3	Senp3-201	Known	Known	None	0.20000000298023224	None	None	None	None
m54284U_191107_221739/37685459/ccs	PacBio_Cortex_Rep1	mm10_ERCC_SIRV	chr2	30439531	30447806	+	3	1771	4157	368052	ENSMUSG00000039515.11	ENCODEMT000368052	Ptpa	ENCODEMT000368052	Known	ISM	Suffix	0.15000000596046448	None	None	None	None
m54284U_191107_221739/121177199/ccs	PacBio_Cortex_Rep1	mm10_ERCC_SIRV	chr5	107497907	107510907	+	6	5069	14928	367753	ENSMUSG00000111375.4	ENCODEMT000367753	Btbd8	ENCODEMT000367753	Known	ISM	Suffix	0.4000000059604645	None	None	None	None
m54284U_191107_221739/154797659/ccs	PacBio_Cortex_Rep1	mm10_ERCC_SIRV	chr14	27622422	27966557	+	9	2059	40638	368067	ENSMUSG00000040640.11	ENCODEMT000368067	Erc2	ENCODEMT000368067	Known	NIC	None	0.5	None	None	None	None
m54284U_191107_221739/132186856/ccs	PacBio_Cortex_Rep1	mm10_ERCC_SIRV	chr6	122309004	122317648	+	7	2199	18632	48922	ENSMUSG00000007458.14	ENSMUST00000007602.14	M6pr	M6pr-201	Known	Known	None	0.75	None	None	None	None
m54284U_191107_221739/84412730/ccs	PacBio_Cortex_Rep1	mm10_ERCC_SIRV	chr3	138527286	138556458	+	7	1619	9832	25623	ENSMUSG00000028156.12	ENSMUST00000200020.4	Eif4e	Eif4e-204	Known	Known	None	0.30000001192092896	None	None	None	None
m54284U_191212_053548/56558762/ccs	PacBio_Hippocampus_Rep1	mm10_ERCC_SIRV	chr7	81829464	81792076	-	8	3032	22289	57842	ENSMUSG00000025103.8	ENSMUST00000026093.8	Btbd1	Btbd1-201	Known	Known	None	0.15000000596046448	None	None	None	None
m54284U_191109_043049/93388946/ccs	PacBio_Cortex_Rep2	mm10_ERCC_SIRV	chr11	69681942	69673118	-	11	2406	33397	87663	ENSMUSG00000005204.12	ENSMUST00000005336.8	Senp3	Senp3-201	Known	Known	None	0.20000000298023224	None	None	None	None
m54284U_191107_221739/77661947/ccs	PacBio_Cortex_Rep1	mm10_ERCC_SIRV	chr15	97964248	97970274	+	8	1436	44188	113948	ENSMUSG00000052369.8	ENSMUST00000229428.1	Tmem106c	Tmem106c-202	Known	Known	None	0.15000000596046448	None	None	None	None
m54284U_191212_053548/31522923/ccs	PacBio_Hippocampus_Rep1	mm10_ERCC_SIRV	chr9	59656577	59679368	+	11	2216	27956	73205	ENSMUSG00000032294.17	ENSMUST00000034834.15	Pkm	Pkm-201	Known	Known	None	0.05000000074505806	None	None	None	None
m54284U_191109_043049/42928814/ccs	PacBio_Cortex_Rep2	mm10_ERCC_SIRV	chr17	65864641	65848420	-	8	2833	47991	367893	ENSMUSG00000024096.17	ENCODEMT000367893	Ralbp1	ENCODEMT000367893	Known	ISM	Suffix	0.8500000238418579	None	None	None	None
m54284U_191107_221739/134021841/ccs	PacBio_Cortex_Rep1	mm10_ERCC_SIRV	chr15	97964248	97970279	+	8	1482	44188	368068	ENSMUSG00000052369.8	ENCODEMT000368068	Tmem106c	ENCODEMT000368068	Known	NIC	None	0.10000000149011612	None	None	None	None
m54284U_191107_221739/26413590/ccs	PacBio_Cortex_Rep1	mm10_ERCC_SIRV	chr2	30439679	30447803	+	3	1620	4157	368052	ENSMUSG00000039515.11	ENCODEMT000368052	Ptpa	ENCODEMT000368052	Known	ISM	Suffix	0.15000000596046448	None	None	None	None
m54284U_191107_221739/123798239/ccs	PacBio_Cortex_Rep1	mm10_ERCC_SIRV	chr5	107497907	107511211	+	6	5373	14928	367753	ENSMUSG00000111375.4	ENCODEMT000367753	Btbd8	ENCODEMT000367753	Known	ISM	Suffix	0.4000000059604645	None	None	None	None
m54284U_191109_043049/88801781/ccs	PacBio_Cortex_Rep2	mm10_ERCC_SIRV	chr14	27622422	28025126	+	10	2347	40638	368069	ENSMUSG00000040640.11	ENCODEMT000368069	Erc2	ENCODEMT000368069	Known	ISM	Prefix	0.550000011920929	None	None	None	None
m54284U_191109_043049/116656594/ccs	PacBio_Cortex_Rep2	mm10_ERCC_SIRV	chr11	69681920	69673118	-	11	2384	33397	87663	ENSMUSG00000005204.12	ENSMUST00000005336.8	Senp3	Senp3-201	Known	Known	None	0.20000000298023224	None	None	None	None
m54284U_191107_221739/140315443/ccs	PacBio_Cortex_Rep1	mm10_ERCC_SIRV	chr5	107497779	107511213	+	7	4150	14928	38783	ENSMUSG00000111375.4	ENSMUST00000100951.8	Btbd8	Btbd8-203	Known	Known	None	0.4000000059604645	None	None	None	None
m54284U_191107_221739/41615696/ccs	PacBio_Cortex_Rep1	mm10_ERCC_SIRV	chr2	30439700	30447805	+	3	1601	4157	368052	ENSMUSG00000039515.11	ENCODEMT000368052	Ptpa	ENCODEMT000368052	Known	ISM	Suffix	0.15000000596046448	None	None	None	None
m54284U_191109_043049/92277012/ccs	PacBio_Cortex_Rep2	mm10_ERCC_SIRV	chr14	27622422	28478323	+	16	5889	40638	105206	ENSMUSG00000040640.11	ENSMUST00000090302.5	Erc2	Erc2-201	Known	Known	None	0.75	None	None	None	None
m54284U_191109_043049/82837623/ccs	PacBio_Cortex_Rep2	mm10_ERCC_SIRV	chr17	65852814	65848420	-	3	1967	47991	367895	ENSMUSG00000024096.17	ENCODEMT000367895	Ralbp1	ENCODEMT000367895	Known	ISM	Suffix	0.8500000238418579	None	None	None	None
m54284U_191107_221739/64817885/ccs	PacBio_Cortex_Rep1	mm10_ERCC_SIRV	chr2	30441055	30447802	+	3	1718	4157	368070	ENSMUSG00000039515.11	ENCODEMT000368070	Ptpa	ENCODEMT000368070	Known	NNC	None	0.15000000596046448	None	None	None	None
m54284U_191212_053548/103220373/ccs	PacBio_Hippocampus_Rep1	mm10_ERCC_SIRV	chr1	136624928	136628252	+	2	3109	2284	5601	ENSMUSG00000041483.14	ENSMUST00000112046.1	Zfp281	Zfp281-202	Known	Known	None	0.8500000238418579	None	None	None	None
m54284U_191107_221739/142410680/ccs	PacBio_Cortex_Rep1	mm10_ERCC_SIRV	chr5	107497643	107507839	+	6	2005	14928	367748	ENSMUSG00000111375.4	ENCODEMT000367748	Btbd8	ENCODEMT000367748	Known	ISM	Both	0.699999988079071	None	None	None	None
m54284U_191109_043049/124323789/ccs	PacBio_Cortex_Rep2	mm10_ERCC_SIRV	chr11	69681897	69673118	-	11	2361	33397	87663	ENSMUSG00000005204.12	ENSMUST00000005336.8	Senp3	Senp3-201	Known	Known	None	0.20000000298023224	None	None	None	None
m54284U_191212_053548/31523920/ccs	PacBio_Hippocampus_Rep1	mm10_ERCC_SIRV	chr9	59656577	59679369	+	11	2217	27956	73205	ENSMUSG00000032294.17	ENSMUST00000034834.15	Pkm	Pkm-201	Known	Known	None	0.05000000074505806	None	None	None	None
m54284U_191109_043049/100008128/ccs	PacBio_Cortex_Rep2	mm10_ERCC_SIRV	chr14	27622445	28011766	+	8	2106	40638	368062	ENSMUSG00000040640.11	ENCODEMT000368062	Erc2	ENCODEMT000368062	Known	ISM	Prefix	0.3499999940395355	None	None	None	None
m54284U_191109_043049/91358860/ccs	PacBio_Cortex_Rep2	mm10_ERCC_SIRV	chr15	97964248	97970274	+	8	1436	44188	113948	ENSMUSG00000052369.8	ENSMUST00000229428.1	Tmem106c	Tmem106c-202	Known	Known	None	0.15000000596046448	None	None	None	None
m54284U_191107_221739/165871718/ccs	PacBio_Cortex_Rep1	mm10_ERCC_SIRV	chr5	107497643	107507839	+	6	2005	14928	367748	ENSMUSG00000111375.4	ENCODEMT000367748	Btbd8	ENCODEMT000367748	Known	ISM	Both	0.699999988079071	None	None	None	None
m54284U_191109_043049/82903925/ccs	PacBio_Cortex_Rep2	mm10_ERCC_SIRV	chr17	65864693	65848420	-	8	2893	47991	367893	ENSMUSG00000024096.17	ENCODEMT000367893	Ralbp1	ENCODEMT000367893	Known	ISM	Suffix	0.8500000238418579	None	None	None	None
m54284U_191107_221739/133562432/ccs	PacBio_Cortex_Rep1	mm10_ERCC_SIRV	chr6	122309004	122317646	+	7	2197	18632	48922	ENSMUSG00000007458.14	ENSMUST00000007602.14	M6pr	M6pr-201	Known	Known	None	0.699999988079071	None	None	None	None
m54284U_191109_043049/176359974/ccs	PacBio_Cortex_Rep2	mm10_ERCC_SIRV	chr11	69681942	69673118	-	11	2406	33397	87663	ENSMUSG00000005204.12	ENSMUST00000005336.8	Senp3	Senp3-201	Known	Known	None	0.20000000298023224	None	None	None	None
m54284U_191213_120042/76744204/ccs	PacBio_Hippocampus_Rep2	mm10_ERCC_SIRV	chr2	30441065	30447802	+	2	3752	4157	10648	ENSMUSG00000039515.11	ENSMUST00000137741.1	Ptpa	Ptpa-211	Known	Known	None	0.15000000596046448	None	None	None	None
m54284U_191212_053548/56756138/ccs	PacBio_Hippocampus_Rep1	mm10_ERCC_SIRV	chr7	81829464	81792076	-	8	3032	22289	57842	ENSMUSG00000025103.8	ENSMUST00000026093.8	Btbd1	Btbd1-201	Known	Known	None	0.15000000596046448	None	None	None	None
m54284U_191107_221739/84541727/ccs	PacBio_Cortex_Rep1	mm10_ERCC_SIRV	chr3	138527286	138556877	+	7	2038	9832	25623	ENSMUSG00000028156.12	ENSMUST00000200020.4	Eif4e	Eif4e-204	Known	Known	None	0.699999988079071	None	None	None	None
m54284U_191213_120042/53413929/ccs	PacBio_Hippocampus_Rep2	mm10_ERCC_SIRV	chr14	27622447	27966559	+	8	2003	40638	368060	ENSMUSG00000040640.11	ENCODEMT000368060	Erc2	ENCODEMT000368060	Known	ISM	Prefix	0.6000000238418579	None	None	None	None
m54284U_191109_043049/6095657/ccs	PacBio_Cortex_Rep2	mm10_ERCC_SIRV	chr5	107497643	107511206	+	6	5372	14928	367748	ENSMUSG00000111375.4	ENCODEMT000367748	Btbd8	ENCODEMT000367748	Known	ISM	Both	0.30000001192092896	None	None	None	None
m54284U_191213_120042/83166132/ccs	PacBio_Hippocampus_Rep2	mm10_ERCC_SIRV	chr14	27622446	28478537	+	16	6104	40638	368061	ENSMUSG00000040640.11	ENCODEMT000368061	Erc2	ENCODEMT000368061	Known	NNC	None	0.30000001192092896	None	None	None	None
m54284U_191109_043049/179702421/ccs	PacBio_Cortex_Rep2	mm10_ERCC_SIRV	chr11	69681826	69673118	-	10	2288	33397	367910	ENSMUSG00000005204.12	ENCODEMT000367910	Senp3	ENCODEMT000367910	Known	NIC	None	0.20000000298023224	None	None	None	None
m54284U_191107_221739/72222874/ccs	PacBio_Cortex_Rep1	mm10_ERCC_SIRV	chr2	30441207	30447807	+	3	1569	4157	368070	ENSMUSG00000039515.11	ENCODEMT000368070	Ptpa	ENCODEMT000368070	Known	NNC	None	0.15000000596046448	None	None	None	None
m54284U_191212_053548/31524195/ccs	PacBio_Hippocampus_Rep1	mm10_ERCC_SIRV	chr9	59656577	59679369	+	11	2217	27956	73206	ENSMUSG00000032294.17	ENSMUST00000163694.3	Pkm	Pkm-202	Known	Known	None	0.05000000074505806	None	None	None	None
m54284U_191213_120042/85066196/ccs	PacBio_Hippocampus_Rep2	mm10_ERCC_SIRV	chr14	27622422	28478534	+	18	6212	40638	368071	ENSMUSG00000040640.11	ENCODEMT000368071	Erc2	ENCODEMT000368071	Known	NIC	None	0.25	None	None	None	None
m54284U_191109_043049/87623340/ccs	PacBio_Cortex_Rep2	mm10_ERCC_SIRV	chr17	65852814	65848420	-	3	1967	47991	367895	ENSMUSG00000024096.17	ENCODEMT000367895	Ralbp1	ENCODEMT000367895	Known	ISM	Suffix	0.8500000238418579	None	None	None	None
m54284U_191109_043049/7538204/ccs	PacBio_Cortex_Rep2	mm10_ERCC_SIRV	chr5	107497907	107507621	+	6	2001	14928	367753	ENSMUSG00000111375.4	ENCODEMT000367753	Btbd8	ENCODEMT000367753	Known	ISM	Suffix	0.699999988079071	None	None	None	None
m54284U_191109_043049/107481133/ccs	PacBio_Cortex_Rep2	mm10_ERCC_SIRV	chr17	65850001	65848421	-	1	1496	47991	367870	ENSMUSG00000024096.17	ENCODEMT000367870	Ralbp1	ENCODEMT000367870	Known	ISM	None	0.8500000238418579	None	None	None	None
m54284U_191109_043049/177733974/ccs	PacBio_Cortex_Rep2	mm10_ERCC_SIRV	chr15	97964248	97970274	+	8	1436	44188	113948	ENSMUSG00000052369.8	ENSMUST00000229428.1	Tmem106c	Tmem106c-202	Known	Known	None	0.15000000596046448	None	None	None	None
m54284U_191212_053548/23398392/ccs	PacBio_Hippocampus_Rep1	mm10_ERCC_SIRV	chr11	69681897	69673118	-	11	2361	33397	87663	ENSMUSG00000005204.12	ENSMUST00000005336.8	Senp3	Senp3-201	Known	Known	None	0.20000000298023224	None	None	None	None
m54284U_191109_043049/3081025/ccs	PacBio_Cortex_Rep2	mm10_ERCC_SIRV	chr14	27622473	28040529	+	12	2607	40638	368056	ENSMUSG00000040640.11	ENCODEMT000368056	Erc2	ENCODEMT000368056	Known	NIC	None	0.6000000238418579	None	None	None	None
m54284U_191213_120042/144705786/ccs	PacBio_Hippocampus_Rep2	mm10_ERCC_SIRV	chr2	30441220	30447806	+	3	1555	4157	368070	ENSMUSG00000039515.11	ENCODEMT000368070	Ptpa	ENCODEMT000368070	Known	NNC	None	0.15000000596046448	None	None	None	None
m54284U_191109_043049/23789684/ccs	PacBio_Cortex_Rep2	mm10_ERCC_SIRV	chr5	107497643	107507836	+	6	2002	14928	367748	ENSMUSG00000111375.4	ENCODEMT000367748	Btbd8	ENCODEMT000367748	Known	ISM	Both	0.6499999761581421	None	None	None	None
m54284U_191212_053548/26740955/ccs	PacBio_Hippocampus_Rep1	mm10_ERCC_SIRV	chr11	69681855	69673118	-	11	2319	33397	87663	ENSMUSG00000005204.12	ENSMUST00000005336.8	Senp3	Senp3-201	Known	Known	None	0.20000000298023224	None	None	None	None
m54284U_191109_043049/28378298/ccs	PacBio_Cortex_Rep2	mm10_ERCC_SIRV	chr14	27622446	28011766	+	8	2105	40638	368062	ENSMUSG00000040640.11	ENCODEMT000368062	Erc2	ENCODEMT000368062	Known	ISM	Prefix	0.3499999940395355	None	None	None	None
m54284U_191212_053548/31524972/ccs	PacBio_Hippocampus_Rep1	mm10_ERCC_SIRV	chr9	59656577	59679369	+	11	2217	27956	73206	ENSMUSG00000032294.17	ENSMUST00000163694.3	Pkm	Pkm-202	Known	Known	None	0.05000000074505806	None	None	None	None
m54284U_191107_221739/135858103/ccs	PacBio_Cortex_Rep1	mm10_ERCC_SIRV	chr6	122309004	122317644	+	7	2195	18632	48922	ENSMUSG00000007458.14	ENSMUST00000007602.14	M6pr	M6pr-201	Known	Known	None	0.6000000238418579	None	None	None	None
m54284U_191212_053548/57672211/ccs	PacBio_Hippocampus_Rep1	mm10_ERCC_SIRV	chr7	81829486	81792076	-	8	3054	22289	57842	ENSMUSG00000025103.8	ENSMUST00000026093.8	Btbd1	Btbd1-201	Known	Known	None	0.15000000596046448	None	None	None	None
m54284U_191109_043049/24775006/ccs	PacBio_Cortex_Rep2	mm10_ERCC_SIRV	chr5	107497643	107507841	+	6	2007	14928	367748	ENSMUSG00000111375.4	ENCODEMT000367748	Btbd8	ENCODEMT000367748	Known	ISM	Both	0.6499999761581421	None	None	None	None
m54284U_191212_053548/45679808/ccs	PacBio_Hippocampus_Rep1	mm10_ERCC_SIRV	chr11	69681857	69673118	-	11	2321	33397	87663	ENSMUSG00000005204.12	ENSMUST00000005336.8	Senp3	Senp3-201	Known	Known	None	0.20000000298023224	None	None	None	None
m54284U_191107_221739/175309960/ccs	PacBio_Cortex_Rep1	mm10_ERCC_SIRV	chr2	30441231	30447803	+	3	2283	4157	10646	ENSMUSG00000039515.11	ENSMUST00000131476.7	Ptpa	Ptpa-208	Known	Known	None	0.15000000596046448	None	None	None	None
m54284U_191107_221739/84609490/ccs	PacBio_Cortex_Rep1	mm10_ERCC_SIRV	chr3	138527286	138556684	+	7	1845	9832	25623	ENSMUSG00000028156.12	ENSMUST00000200020.4	Eif4e	Eif4e-204	Known	Known	None	0.20000000298023224	None	None	None	None
m54284U_191212_053548/116326754/ccs	PacBio_Hippocampus_Rep1	mm10_ERCC_SIRV	chr1	136624928	136628253	+	2	3106	2284	5600	ENSMUSG00000041483.14	ENSMUST00000047734.14	Zfp281	Zfp281-201	Known	Known	None	0.8500000238418579	None	None	None	None
m54284U_191213_120042/170918296/ccs	PacBio_Hippocampus_Rep2	mm10_ERCC_SIRV	chr2	30441295	30447804	+	4	1630	4157	368072	ENSMUSG00000039515.11	ENCODEMT000368072	Ptpa	ENCODEMT000368072	Known	NNC	None	0.15000000596046448	None	None	None	None
m54284U_191109_043049/103745578/ccs	PacBio_Cortex_Rep2	mm10_ERCC_SIRV	chr14	27622423	27880335	+	7	2434	40638	368073	ENSMUSG00000040640.11	ENCODEMT000368073	Erc2	ENCODEMT000368073	Known	NIC	None	0.4000000059604645	None	None	None	None
m54284U_191109_043049/114230858/ccs	PacBio_Cortex_Rep2	mm10_ERCC_SIRV	chr17	65884801	65848433	-	10	3643	47991	125399	ENSMUSG00000024096.17	ENSMUST00000024905.10	Ralbp1	Ralbp1-201	Known	Known	None	0.8500000238418579	None	None	None	None
m54284U_191212_053548/81265610/ccs	PacBio_Hippocampus_Rep1	mm10_ERCC_SIRV	chr11	69677403	69673118	-	1	4286	33397	368074	ENSMUSG00000005204.12	ENCODEMT000368074	Senp3	ENCODEMT000368074	Known	Genomic	None	0.20000000298023224	None	None	None	None
m54284U_191213_120042/97061613/ccs	PacBio_Hippocampus_Rep2	mm10_ERCC_SIRV	chr15	97964248	97970269	+	8	1599	44188	113949	ENSMUSG00000052369.8	ENSMUST00000064200.8	Tmem106c	Tmem106c-201	Known	Known	None	0.15000000596046448	None	None	None	None
m54284U_191109_043049/30934040/ccs	PacBio_Cortex_Rep2	mm10_ERCC_SIRV	chr5	107497643	107507839	+	6	2005	14928	367748	ENSMUSG00000111375.4	ENCODEMT000367748	Btbd8	ENCODEMT000367748	Known	ISM	Both	0.699999988079071	None	None	None	None
m54284U_191213_120042/6687152/ccs	PacBio_Hippocampus_Rep2	mm10_ERCC_SIRV	chr14	27622423	27655202	+	5	1396	40638	368075	ENSMUSG00000040640.11	ENCODEMT000368075	Erc2	ENCODEMT000368075	Known	NNC	None	0.20000000298023224	None	None	None	None
m54284U_191212_053548/31525546/ccs	PacBio_Hippocampus_Rep1	mm10_ERCC_SIRV	chr9	59656577	59679369	+	11	2217	27956	73206	ENSMUSG00000032294.17	ENSMUST00000163694.3	Pkm	Pkm-202	Known	Known	None	0.05000000074505806	None	None	None	None
m54284U_191107_221739/36636976/ccs	PacBio_Cortex_Rep1	mm10_ERCC_SIRV	chr2	30441800	30447805	+	3	1716	4157	10646	ENSMUSG00000039515.11	ENSMUST00000131476.7	Ptpa	Ptpa-208	Known	Known	None	0.15000000596046448	None	None	None	None
m54284U_191212_053548/88801642/ccs	PacBio_Hippocampus_Rep1	mm10_ERCC_SIRV	chr11	69681915	69673118	-	11	2379	33397	87663	ENSMUSG00000005204.12	ENSMUST00000005336.8	Senp3	Senp3-201	Known	Known	None	0.20000000298023224	None	None	None	None
m54284U_191109_043049/41028373/ccs	PacBio_Cortex_Rep2	mm10_ERCC_SIRV	chr5	107497643	107507837	+	6	2003	14928	367748	ENSMUSG00000111375.4	ENCODEMT000367748	Btbd8	ENCODEMT000367748	Known	ISM	Both	0.6499999761581421	None	None	None	None
m54284U_191109_043049/121243860/ccs	PacBio_Cortex_Rep2	mm10_ERCC_SIRV	chr14	27622511	27966548	+	7	1919	40638	368055	ENSMUSG00000040640.11	ENCODEMT000368055	Erc2	ENCODEMT000368055	Known	ISM	Prefix	0.44999998807907104	None	None	None	None
m54284U_191212_053548/107284533/ccs	PacBio_Hippocampus_Rep1	mm10_ERCC_SIRV	chr11	69681773	69673118	-	10	2235	33397	367910	ENSMUSG00000005204.12	ENCODEMT000367910	Senp3	ENCODEMT000367910	Known	NIC	None	0.20000000298023224	None	None	None	None
m54284U_191107_221739/139003575/ccs	PacBio_Cortex_Rep1	mm10_ERCC_SIRV	chr6	122309004	122317648	+	7	2199	18632	48922	ENSMUSG00000007458.14	ENSMUST00000007602.14	M6pr	M6pr-201	Known	Known	None	0.75	None	None	None	None
m54284U_191212_053548/57936068/ccs	PacBio_Hippocampus_Rep1	mm10_ERCC_SIRV	chr7	81829465	81792076	-	8	3033	22289	57842	ENSMUSG00000025103.8	ENSMUST00000026093.8	Btbd1	Btbd1-201	Known	Known	None	0.15000000596046448	None	None	None	None
m54284U_191109_043049/36176447/ccs	PacBio_Cortex_Rep2	mm10_ERCC_SIRV	chr2	30441813	30447805	+	3	1703	4157	10646	ENSMUSG00000039515.11	ENSMUST00000131476.7	Ptpa	Ptpa-208	Known	Known	None	0.15000000596046448	None	None	None	None
m54284U_191109_043049/47974894/ccs	PacBio_Cortex_Rep2	mm10_ERCC_SIRV	chr5	107497643	107507839	+	6	2005	14928	367748	ENSMUSG00000111375.4	ENCODEMT000367748	Btbd8	ENCODEMT000367748	Known	ISM	Both	0.699999988079071	None	None	None	None
m54284U_191109_043049/69928732/ccs	PacBio_Cortex_Rep2	mm10_ERCC_SIRV	chr14	27622426	28477784	+	17	5372	40638	368076	ENSMUSG00000040640.11	ENCODEMT000368076	Erc2	ENCODEMT000368076	Known	NIC	None	0.4000000059604645	None	None	None	None
m54284U_191107_221739/9308777/ccs	PacBio_Cortex_Rep1	mm10_ERCC_SIRV	chr15	97964249	97970272	+	8	1603	44188	368077	ENSMUSG00000052369.8	ENCODEMT000368077	Tmem106c	ENCODEMT000368077	Known	NIC	None	0.15000000596046448	None	None	None	None
m54284U_191212_053548/120719491/ccs	PacBio_Hippocampus_Rep1	mm10_ERCC_SIRV	chr11	69681917	69673118	-	11	2381	33397	87663	ENSMUSG00000005204.12	ENSMUST00000005336.8	Senp3	Senp3-201	Known	Known	None	0.20000000298023224	None	None	None	None
m54284U_191107_221739/85722994/ccs	PacBio_Cortex_Rep1	mm10_ERCC_SIRV	chr3	138527286	138556450	+	7	1611	9832	25623	ENSMUSG00000028156.12	ENSMUST00000200020.4	Eif4e	Eif4e-204	Known	Known	None	0.30000001192092896	None	None	None	None
m54284U_191212_053548/31591159/ccs	PacBio_Hippocampus_Rep1	mm10_ERCC_SIRV	chr9	59656577	59679369	+	11	2217	27956	73205	ENSMUSG00000032294.17	ENSMUST00000034834.15	Pkm	Pkm-201	Known	Known	None	0.05000000074505806	None	None	None	None
m54284U_191109_043049/56953404/ccs	PacBio_Cortex_Rep2	mm10_ERCC_SIRV	chr5	107497643	107507826	+	6	1992	14928	367748	ENSMUSG00000111375.4	ENCODEMT000367748	Btbd8	ENCODEMT000367748	Known	ISM	Both	0.5	None	None	None	None
m54284U_191109_043049/156893732/ccs	PacBio_Cortex_Rep2	mm10_ERCC_SIRV	chr17	65852156	65848420	-	2	1831	47991	367883	ENSMUSG00000024096.17	ENCODEMT000367883	Ralbp1	ENCODEMT000367883	Known	ISM	Suffix	0.8500000238418579	None	None	None	None
m54284U_191213_120042/110757229/ccs	PacBio_Hippocampus_Rep2	mm10_ERCC_SIRV	chr2	30441813	30447803	+	3	1701	4157	10646	ENSMUSG00000039515.11	ENSMUST00000131476.7	Ptpa	Ptpa-208	Known	Known	None	0.15000000596046448	None	None	None	None
m54284U_191212_053548/123273724/ccs	PacBio_Hippocampus_Rep1	mm10_ERCC_SIRV	chr11	69681973	69673118	-	11	2437	33397	87663	ENSMUSG00000005204.12	ENSMUST00000005336.8	Senp3	Senp3-201	Known	Known	None	0.20000000298023224	None	None	None	None
m54284U_191109_043049/160105893/ccs	PacBio_Cortex_Rep2	mm10_ERCC_SIRV	chr17	65850194	65848421	-	1	1689	47991	367870	ENSMUSG00000024096.17	ENCODEMT000367870	Ralbp1	ENCODEMT000367870	Known	ISM	None	0.8500000238418579	None	None	None	None
m54284U_191107_221739/32965818/ccs	PacBio_Cortex_Rep1	mm10_ERCC_SIRV	chr14	27622515	27966572	+	7	1939	40638	368055	ENSMUSG00000040640.11	ENCODEMT000368055	Erc2	ENCODEMT000368055	Known	ISM	Prefix	0.44999998807907104	None	None	None	None
m54284U_191212_053548/149686382/ccs	PacBio_Hippocampus_Rep1	mm10_ERCC_SIRV	chr1	136624928	136628252	+	2	3109	2284	5601	ENSMUSG00000041483.14	ENSMUST00000112046.1	Zfp281	Zfp281-202	Known	Known	None	0.8500000238418579	None	None	None	None
m54284U_191109_043049/56953517/ccs	PacBio_Cortex_Rep2	mm10_ERCC_SIRV	chr5	107497643	107508587	+	6	2753	14928	367748	ENSMUSG00000111375.4	ENCODEMT000367748	Btbd8	ENCODEMT000367748	Known	ISM	Both	0.15000000596046448	None	None	None	None
m54284U_191107_221739/114886502/ccs	PacBio_Cortex_Rep1	mm10_ERCC_SIRV	chr14	27622515	27966572	+	7	1939	40638	368055	ENSMUSG00000040640.11	ENCODEMT000368055	Erc2	ENCODEMT000368055	Known	ISM	Prefix	0.44999998807907104	None	None	None	None
m54284U_191212_053548/176425031/ccs	PacBio_Hippocampus_Rep1	mm10_ERCC_SIRV	chr11	69681187	69673119	-	10	2090	33397	367902	ENSMUSG00000005204.12	ENCODEMT000367902	Senp3	ENCODEMT000367902	Known	ISM	Suffix	0.20000000298023224	None	None	None	None
m54284U_191107_221739/81660006/ccs	PacBio_Cortex_Rep1	mm10_ERCC_SIRV	chr2	30441820	30447802	+	3	1693	4157	10646	ENSMUSG00000039515.11	ENSMUST00000131476.7	Ptpa	Ptpa-208	Known	Known	None	0.15000000596046448	None	None	None	None
m54284U_191107_221739/144247333/ccs	PacBio_Cortex_Rep1	mm10_ERCC_SIRV	chr6	122309004	122316789	+	7	1340	18632	48922	ENSMUSG00000007458.14	ENSMUST00000007602.14	M6pr	M6pr-201	Known	Known	None	0.15000000596046448	None	None	None	None
m54284U_191107_221739/73140084/ccs	PacBio_Cortex_Rep1	mm10_ERCC_SIRV	chr15	97964249	97970273	+	8	1434	44188	113948	ENSMUSG00000052369.8	ENSMUST00000229428.1	Tmem106c	Tmem106c-202	Known	Known	None	0.15000000596046448	None	None	None	None
m54284U_191212_053548/31654007/ccs	PacBio_Hippocampus_Rep1	mm10_ERCC_SIRV	chr9	59656577	59679370	+	11	2218	27956	73206	ENSMUSG00000032294.17	ENSMUST00000163694.3	Pkm	Pkm-202	Known	Known	None	0.0	None	None	None	None
m54284U_191109_043049/77399771/ccs	PacBio_Cortex_Rep2	mm10_ERCC_SIRV	chr5	107497643	107507836	+	6	2002	14928	367748	ENSMUSG00000111375.4	ENCODEMT000367748	Btbd8	ENCODEMT000367748	Known	ISM	Both	0.6499999761581421	None	None	None	None
m54284U_191212_053548/60490361/ccs	PacBio_Hippocampus_Rep1	mm10_ERCC_SIRV	chr7	81829458	81792076	-	8	3035	22289	57842	ENSMUSG00000025103.8	ENSMUST00000026093.8	Btbd1	Btbd1-201	Known	Known	None	0.15000000596046448	None	None	None	None
m54284U_191213_120042/5703849/ccs	PacBio_Hippocampus_Rep2	mm10_ERCC_SIRV	chr11	69681055	69673119	-	10	1958	33397	367902	ENSMUSG00000005204.12	ENCODEMT000367902	Senp3	ENCODEMT000367902	Known	ISM	Suffix	0.20000000298023224	None	None	None	None
m54284U_191109_043049/93718518/ccs	PacBio_Cortex_Rep2	mm10_ERCC_SIRV	chr14	27622515	27966550	+	7	1917	40638	368055	ENSMUSG00000040640.11	ENCODEMT000368055	Erc2	ENCODEMT000368055	Known	ISM	Prefix	0.550000011920929	None	None	None	None
m54284U_191107_221739/106037499/ccs	PacBio_Cortex_Rep1	mm10_ERCC_SIRV	chr2	30441828	30447805	+	3	1688	4157	10646	ENSMUSG00000039515.11	ENSMUST00000131476.7	Ptpa	Ptpa-208	Known	Known	None	0.15000000596046448	None	None	None	None
m54284U_191212_053548/590446/ccs	PacBio_Hippocampus_Rep1	mm10_ERCC_SIRV	chr17	65884907	65848433	-	10	3749	47991	125399	ENSMUSG00000024096.17	ENSMUST00000024905.10	Ralbp1	Ralbp1-201	Known	Known	None	0.8500000238418579	None	None	None	None
m54284U_191107_221739/86051393/ccs	PacBio_Cortex_Rep1	mm10_ERCC_SIRV	chr3	138527286	138556450	+	7	1611	9832	25623	ENSMUSG00000028156.12	ENSMUST00000200020.4	Eif4e	Eif4e-204	Known	Known	None	0.30000001192092896	None	None	None	None
m54284U_191109_043049/112788098/ccs	PacBio_Cortex_Rep2	mm10_ERCC_SIRV	chr14	27622428	28478528	+	18	6190	40638	368078	ENSMUSG00000040640.11	ENCODEMT000368078	Erc2	ENCODEMT000368078	Known	NIC	None	0.30000001192092896	None	None	None	None
m54284U_191213_120042/13239071/ccs	PacBio_Hippocampus_Rep2	mm10_ERCC_SIRV	chr11	69681896	69673118	-	11	2360	33397	87663	ENSMUSG00000005204.12	ENSMUST00000005336.8	Senp3	Senp3-201	Known	Known	None	0.20000000298023224	None	None	None	None
m54284U_191109_043049/78250662/ccs	PacBio_Cortex_Rep2	mm10_ERCC_SIRV	chr5	107497643	107507836	+	6	2002	14928	367748	ENSMUSG00000111375.4	ENCODEMT000367748	Btbd8	ENCODEMT000367748	Known	ISM	Both	0.6499999761581421	None	None	None	None
m54284U_191212_053548/60623506/ccs	PacBio_Hippocampus_Rep1	mm10_ERCC_SIRV	chr7	81829459	81792076	-	8	3027	22289	57842	ENSMUSG00000025103.8	ENSMUST00000026093.8	Btbd1	Btbd1-201	Known	Known	None	0.15000000596046448	None	None	None	None
m54284U_191212_053548/53805722/ccs	PacBio_Hippocampus_Rep1	mm10_ERCC_SIRV	chr14	27622453	27966589	+	8	2027	40638	368060	ENSMUSG00000040640.11	ENCODEMT000368060	Erc2	ENCODEMT000368060	Known	ISM	Prefix	0.5	None	None	None	None
m54284U_191213_120042/164233331/ccs	PacBio_Hippocampus_Rep2	mm10_ERCC_SIRV	chr2	30441831	30447805	+	3	1685	4157	10646	ENSMUSG00000039515.11	ENSMUST00000131476.7	Ptpa	Ptpa-208	Known	Known	None	0.15000000596046448	None	None	None	None
m54284U_191212_053548/31655606/ccs	PacBio_Hippocampus_Rep1	mm10_ERCC_SIRV	chr9	59656577	59679369	+	11	2217	27956	73206	ENSMUSG00000032294.17	ENSMUST00000163694.3	Pkm	Pkm-202	Known	Known	None	0.05000000074505806	None	None	None	None
m54284U_191213_120042/30083898/ccs	PacBio_Hippocampus_Rep2	mm10_ERCC_SIRV	chr11	69681907	69673118	-	11	2371	33397	87663	ENSMUSG00000005204.12	ENSMUST00000005336.8	Senp3	Senp3-201	Known	Known	None	0.20000000298023224	None	None	None	None
m54284U_191109_043049/80413609/ccs	PacBio_Cortex_Rep2	mm10_ERCC_SIRV	chr5	107497848	107511204	+	7	4139	14928	367769	ENSMUSG00000111375.4	ENCODEMT000367769	Btbd8	ENCODEMT000367769	Known	NIC	None	0.30000001192092896	None	None	None	None
m54284U_191213_120042/80610868/ccs	PacBio_Hippocampus_Rep2	mm10_ERCC_SIRV	chr14	27622434	28026664	+	10	3879	40638	368069	ENSMUSG00000040640.11	ENCODEMT000368069	Erc2	ENCODEMT000368069	Known	ISM	Prefix	0.550000011920929	None	None	None	None
m54284U_191107_221739/140641968/ccs	PacBio_Cortex_Rep1	mm10_ERCC_SIRV	chr15	97964249	97970274	+	8	1435	44188	113948	ENSMUSG00000052369.8	ENSMUST00000229428.1	Tmem106c	Tmem106c-202	Known	Known	None	0.15000000596046448	None	None	None	None
m54284U_191107_221739/145426035/ccs	PacBio_Cortex_Rep1	mm10_ERCC_SIRV	chr6	122309004	122317643	+	7	2194	18632	48922	ENSMUSG00000007458.14	ENSMUST00000007602.14	M6pr	M6pr-201	Known	Known	None	0.550000011920929	None	None	None	None
m54284U_191107_221739/4063261/ccs	PacBio_Cortex_Rep1	mm10_ERCC_SIRV	chr1	136624929	136628252	+	2	3104	2284	5600	ENSMUSG00000041483.14	ENSMUST00000047734.14	Zfp281	Zfp281-201	Known	Known	None	0.8500000238418579	None	None	None	None
m54284U_191212_053548/61145360/ccs	PacBio_Hippocampus_Rep1	mm10_ERCC_SIRV	chr7	81829454	81792076	-	8	3022	22289	57842	ENSMUSG00000025103.8	ENSMUST00000026093.8	Btbd1	Btbd1-201	Known	Known	None	0.15000000596046448	None	None	None	None
m54284U_191212_053548/19073229/ccs	PacBio_Hippocampus_Rep1	mm10_ERCC_SIRV	chr17	65885314	65848433	-	10	3648	47991	125400	ENSMUSG00000024096.17	ENSMUST00000166543.9	Ralbp1	Ralbp1-202	Known	Known	None	0.8500000238418579	None	None	None	None
m54284U_191107_221739/49414984/ccs	PacBio_Cortex_Rep1	mm10_ERCC_SIRV	chr2	30441835	30447804	+	3	1680	4157	10646	ENSMUSG00000039515.11	ENSMUST00000131476.7	Ptpa	Ptpa-208	Known	Known	None	0.15000000596046448	None	None	None	None
m54284U_191212_053548/22151438/ccs	PacBio_Hippocampus_Rep1	mm10_ERCC_SIRV	chr17	65850011	65848421	-	1	1506	47991	367870	ENSMUSG00000024096.17	ENCODEMT000367870	Ralbp1	ENCODEMT000367870	Known	ISM	None	0.8500000238418579	None	None	None	None
m54284U_191109_043049/91161323/ccs	PacBio_Cortex_Rep2	mm10_ERCC_SIRV	chr5	107497643	107507837	+	6	2003	14928	367748	ENSMUSG00000111375.4	ENCODEMT000367748	Btbd8	ENCODEMT000367748	Known	ISM	Both	0.6499999761581421	None	None	None	None
m54284U_191107_221739/60688510/ccs	PacBio_Cortex_Rep1	mm10_ERCC_SIRV	chr14	27622516	27966567	+	7	1933	40638	368055	ENSMUSG00000040640.11	ENCODEMT000368055	Erc2	ENCODEMT000368055	Known	ISM	Prefix	0.6000000238418579	None	None	None	None
m54284U_191213_120042/31785599/ccs	PacBio_Hippocampus_Rep2	mm10_ERCC_SIRV	chr11	69675543	69673118	-	4	1729	33397	87664	ENSMUSG00000005204.12	ENSMUST00000123084.7	Senp3	Senp3-203	Known	Known	None	0.20000000298023224	None	None	None	None
m54284U_191107_221739/86116154/ccs	PacBio_Cortex_Rep1	mm10_ERCC_SIRV	chr3	138527286	138556444	+	7	1605	9832	25623	ENSMUSG00000028156.12	ENSMUST00000200020.4	Eif4e	Eif4e-204	Known	Known	None	0.30000001192092896	None	None	None	None
m54284U_191212_053548/61147074/ccs	PacBio_Hippocampus_Rep1	mm10_ERCC_SIRV	chr7	81829465	81792076	-	8	3033	22289	57842	ENSMUSG00000025103.8	ENSMUST00000026093.8	Btbd1	Btbd1-201	Known	Known	None	0.15000000596046448	None	None	None	None
m54284U_191212_053548/31656217/ccs	PacBio_Hippocampus_Rep1	mm10_ERCC_SIRV	chr9	59656577	59679372	+	11	2220	27956	73205	ENSMUSG00000032294.17	ENSMUST00000034834.15	Pkm	Pkm-201	Known	Known	None	0.0	None	None	None	None
m54284U_191107_221739/130484513/ccs	PacBio_Cortex_Rep1	mm10_ERCC_SIRV	chr14	27622454	27966544	+	8	1981	40638	368060	ENSMUSG00000040640.11	ENCODEMT000368060	Erc2	ENCODEMT000368060	Known	ISM	Prefix	0.44999998807907104	None	None	None	None
m54284U_191109_043049/108660182/ccs	PacBio_Cortex_Rep2	mm10_ERCC_SIRV	chr2	30441835	30447806	+	3	1682	4157	10646	ENSMUSG00000039515.11	ENSMUST00000131476.7	Ptpa	Ptpa-208	Known	Known	None	0.15000000596046448	None	None	None	None
m54284U_191109_043049/97323616/ccs	PacBio_Cortex_Rep2	mm10_ERCC_SIRV	chr5	107497810	107507620	+	5	2494	14928	367830	ENSMUSG00000111375.4	ENCODEMT000367830	Btbd8	ENCODEMT000367830	Known	NIC	None	0.699999988079071	None	None	None	None
m54284U_191107_221739/133431409/ccs	PacBio_Cortex_Rep1	mm10_ERCC_SIRV	chr14	27622458	28040582	+	11	2581	40638	368059	ENSMUSG00000040640.11	ENCODEMT000368059	Erc2	ENCODEMT000368059	Known	ISM	Prefix	0.15000000596046448	None	None	None	None
m54284U_191213_120042/42795536/ccs	PacBio_Hippocampus_Rep2	mm10_ERCC_SIRV	chr11	69681901	69673118	-	11	2365	33397	87663	ENSMUSG00000005204.12	ENSMUST00000005336.8	Senp3	Senp3-201	Known	Known	None	0.20000000298023224	None	None	None	None
m54284U_191109_043049/59246694/ccs	PacBio_Cortex_Rep2	mm10_ERCC_SIRV	chr15	97964268	97970266	+	8	1607	44188	367557	ENSMUSG00000052369.8	ENCODEMT000367557	Tmem106c	ENCODEMT000367557	Known	NIC	None	0.15000000596046448	None	None	None	None
m54284U_191212_053548/61998311/ccs	PacBio_Hippocampus_Rep1	mm10_ERCC_SIRV	chr7	81829465	81792076	-	8	3033	22289	57842	ENSMUSG00000025103.8	ENSMUST00000026093.8	Btbd1	Btbd1-201	Known	Known	None	0.15000000596046448	None	None	None	None
m54284U_191109_043049/11010946/ccs	PacBio_Cortex_Rep2	mm10_ERCC_SIRV	chr14	27622453	28478535	+	16	6095	40638	368061	ENSMUSG00000040640.11	ENCODEMT000368061	Erc2	ENCODEMT000368061	Known	NNC	None	0.30000001192092896	None	None	None	None
m54284U_191109_043049/11208837/ccs	PacBio_Cortex_Rep2	mm10_ERCC_SIRV	chr14	27622429	28478373	+	17	5265	40638	368079	ENSMUSG00000040640.11	ENCODEMT000368079	Erc2	ENCODEMT000368079	Known	NNC	None	0.20000000298023224	None	None	None	None
m54284U_191109_043049/98042861/ccs	PacBio_Cortex_Rep2	mm10_ERCC_SIRV	chr5	107497907	107511211	+	6	5373	14928	367753	ENSMUSG00000111375.4	ENCODEMT000367753	Btbd8	ENCODEMT000367753	Known	ISM	Suffix	0.4000000059604645	None	None	None	None
m54284U_191213_120042/80938286/ccs	PacBio_Hippocampus_Rep2	mm10_ERCC_SIRV	chr2	30441835	30447803	+	3	1679	4157	10646	ENSMUSG00000039515.11	ENSMUST00000131476.7	Ptpa	Ptpa-208	Known	Known	None	0.15000000596046448	None	None	None	None
m54284U_191107_221739/149031388/ccs	PacBio_Cortex_Rep1	mm10_ERCC_SIRV	chr6	122309004	122317648	+	7	2199	18632	48922	ENSMUSG00000007458.14	ENSMUST00000007602.14	M6pr	M6pr-201	Known	Known	None	0.75	None	None	None	None
m54284U_191213_120042/47384663/ccs	PacBio_Hippocampus_Rep2	mm10_ERCC_SIRV	chr11	69681882	69673118	-	11	2346	33397	87663	ENSMUSG00000005204.12	ENSMUST00000005336.8	Senp3	Senp3-201	Known	Known	None	0.20000000298023224	None	None	None	None
m54284U_191212_053548/31722034/ccs	PacBio_Hippocampus_Rep1	mm10_ERCC_SIRV	chr9	59656577	59679369	+	11	2217	27956	73206	ENSMUSG00000032294.17	ENSMUST00000163694.3	Pkm	Pkm-202	Known	Known	None	0.05000000074505806	None	None	None	None
m54284U_191212_053548/27330381/ccs	PacBio_Hippocampus_Rep1	mm10_ERCC_SIRV	chr17	65861599	65848420	-	7	2740	47991	367873	ENSMUSG00000024096.17	ENCODEMT000367873	Ralbp1	ENCODEMT000367873	Known	ISM	Suffix	0.8500000238418579	None	None	None	None
m54284U_191212_053548/62064226/ccs	PacBio_Hippocampus_Rep1	mm10_ERCC_SIRV	chr7	81829465	81792076	-	8	3033	22289	57842	ENSMUSG00000025103.8	ENSMUST00000026093.8	Btbd1	Btbd1-201	Known	Known	None	0.15000000596046448	None	None	None	None
m54284U_191109_043049/11599872/ccs	PacBio_Cortex_Rep2	mm10_ERCC_SIRV	chr14	27622429	28022010	+	9	2154	40638	368080	ENSMUSG00000040640.11	ENCODEMT000368080	Erc2	ENCODEMT000368080	Known	ISM	Prefix	0.6000000238418579	None	None	None	None
m54284U_191109_043049/101712360/ccs	PacBio_Cortex_Rep2	mm10_ERCC_SIRV	chr5	107497643	107507839	+	6	2005	14928	367748	ENSMUSG00000111375.4	ENCODEMT000367748	Btbd8	ENCODEMT000367748	Known	ISM	Both	0.699999988079071	None	None	None	None
m54284U_191107_221739/86116329/ccs	PacBio_Cortex_Rep1	mm10_ERCC_SIRV	chr3	138527286	138556458	+	7	1619	9832	25623	ENSMUSG00000028156.12	ENSMUST00000200020.4	Eif4e	Eif4e-204	Known	Known	None	0.30000001192092896	None	None	None	None
m54284U_191213_120042/84347183/ccs	PacBio_Hippocampus_Rep2	mm10_ERCC_SIRV	chr11	69681964	69673118	-	11	2428	33397	87663	ENSMUSG00000005204.12	ENSMUST00000005336.8	Senp3	Senp3-201	Known	Known	None	0.20000000298023224	None	None	None	None
m54284U_191213_120042/116983519/ccs	PacBio_Hippocampus_Rep2	mm10_ERCC_SIRV	chr2	30441835	30447804	+	3	1680	4157	10646	ENSMUSG00000039515.11	ENSMUST00000131476.7	Ptpa	Ptpa-208	Known	Known	None	0.15000000596046448	None	None	None	None
m54284U_191107_221739/167839125/ccs	PacBio_Cortex_Rep1	mm10_ERCC_SIRV	chr1	136624929	136628252	+	2	3104	2284	5600	ENSMUSG00000041483.14	ENSMUST00000047734.14	Zfp281	Zfp281-201	Known	Known	None	0.8500000238418579	None	None	None	None
m54284U_191212_053548/63308465/ccs	PacBio_Hippocampus_Rep1	mm10_ERCC_SIRV	chr7	81829471	81792076	-	8	3039	22289	57842	ENSMUSG00000025103.8	ENSMUST00000026093.8	Btbd1	Btbd1-201	Known	Known	None	0.15000000596046448	None	None	None	None
m54284U_191109_043049/89654290/ccs	PacBio_Cortex_Rep2	mm10_ERCC_SIRV	chr15	97964249	97970280	+	8	1441	44188	113948	ENSMUSG00000052369.8	ENSMUST00000229428.1	Tmem106c	Tmem106c-202	Known	Known	None	0.15000000596046448	None	None	None	None
m54284U_191212_053548/31785313/ccs	PacBio_Hippocampus_Rep1	mm10_ERCC_SIRV	chr9	59656577	59679365	+	11	2213	27956	73206	ENSMUSG00000032294.17	ENSMUST00000163694.3	Pkm	Pkm-202	Known	Known	None	0.15000000596046448	None	None	None	None
m54284U_191212_053548/151584921/ccs	PacBio_Hippocampus_Rep1	mm10_ERCC_SIRV	chr15	97964249	97970277	+	8	1421	44188	368081	ENSMUSG00000052369.8	ENCODEMT000368081	Tmem106c	ENCODEMT000368081	Known	NNC	None	0.10000000149011612	None	None	None	None
m54284U_191109_043049/105513416/ccs	PacBio_Cortex_Rep2	mm10_ERCC_SIRV	chr5	107497643	107507836	+	6	2002	14928	367748	ENSMUSG00000111375.4	ENCODEMT000367748	Btbd8	ENCODEMT000367748	Known	ISM	Both	0.6499999761581421	None	None	None	None
m54284U_191109_043049/29951670/ccs	PacBio_Cortex_Rep2	mm10_ERCC_SIRV	chr14	27622429	28478324	+	18	6169	40638	368082	ENSMUSG00000040640.11	ENCODEMT000368082	Erc2	ENCODEMT000368082	Known	NIC	None	0.800000011920929	None	None	None	None
m54284U_191107_221739/2688213/ccs	PacBio_Cortex_Rep1	mm10_ERCC_SIRV	chr2	30441837	30447804	+	3	1678	4157	10646	ENSMUSG00000039515.11	ENSMUST00000131476.7	Ptpa	Ptpa-208	Known	Known	None	0.15000000596046448	None	None	None	None
m54284U_191212_053548/34276805/ccs	PacBio_Hippocampus_Rep1	mm10_ERCC_SIRV	chr17	65884849	65848433	-	10	3691	47991	125399	ENSMUSG00000024096.17	ENSMUST00000024905.10	Ralbp1	Ralbp1-201	Known	Known	None	0.8500000238418579	None	None	None	None
m54284U_191213_120042/92474193/ccs	PacBio_Hippocampus_Rep2	mm10_ERCC_SIRV	chr11	69681863	69673118	-	11	2327	33397	87663	ENSMUSG00000005204.12	ENSMUST00000005336.8	Senp3	Senp3-201	Known	Known	None	0.20000000298023224	None	None	None	None
m54284U_191107_221739/113443201/ccs	PacBio_Cortex_Rep1	mm10_ERCC_SIRV	chr2	30441837	30447804	+	3	1678	4157	10646	ENSMUSG00000039515.11	ENSMUST00000131476.7	Ptpa	Ptpa-208	Known	Known	None	0.15000000596046448	None	None	None	None
m54284U_191109_043049/106366819/ccs	PacBio_Cortex_Rep2	mm10_ERCC_SIRV	chr5	107497643	107510285	+	6	4357	14928	367748	ENSMUSG00000111375.4	ENCODEMT000367748	Btbd8	ENCODEMT000367748	Known	ISM	Both	0.3499999940395355	None	None	None	None
m54284U_191107_221739/160825830/ccs	PacBio_Cortex_Rep1	mm10_ERCC_SIRV	chr6	122309004	122317648	+	7	2199	18632	48922	ENSMUSG00000007458.14	ENSMUST00000007602.14	M6pr	M6pr-201	Known	Known	None	0.75	None	None	None	None
m54284U_191109_043049/34144771/ccs	PacBio_Cortex_Rep2	mm10_ERCC_SIRV	chr14	27622435	28026671	+	10	3885	40638	368069	ENSMUSG00000040640.11	ENCODEMT000368069	Erc2	ENCODEMT000368069	Known	ISM	Prefix	0.800000011920929	None	None	None	None
m54284U_191213_120042/101780012/ccs	PacBio_Hippocampus_Rep2	mm10_ERCC_SIRV	chr11	69681942	69673118	-	11	2406	33397	87663	ENSMUSG00000005204.12	ENSMUST00000005336.8	Senp3	Senp3-201	Known	Known	None	0.20000000298023224	None	None	None	None
m54284U_191109_043049/95160444/ccs	PacBio_Cortex_Rep2	mm10_ERCC_SIRV	chr2	30441837	30447797	+	3	1671	4157	10646	ENSMUSG00000039515.11	ENSMUST00000131476.7	Ptpa	Ptpa-208	Known	Known	None	0.15000000596046448	None	None	None	None
m54284U_191212_053548/31785505/ccs	PacBio_Hippocampus_Rep1	mm10_ERCC_SIRV	chr9	59656577	59679371	+	11	2219	27956	73205	ENSMUSG00000032294.17	ENSMUST00000034834.15	Pkm	Pkm-201	Known	Known	None	0.0	None	None	None	None
m54284U_191109_043049/52168171/ccs	PacBio_Cortex_Rep2	mm10_ERCC_SIRV	chr14	27622428	28022109	+	9	2161	40638	368080	ENSMUSG00000040640.11	ENCODEMT000368080	Erc2	ENCODEMT000368080	Known	ISM	Prefix	0.4000000059604645	None	None	None	None
m54284U_191109_043049/109185153/ccs	PacBio_Cortex_Rep2	mm10_ERCC_SIRV	chr5	107497907	107507619	+	6	1999	14928	367753	ENSMUSG00000111375.4	ENCODEMT000367753	Btbd8	ENCODEMT000367753	Known	ISM	Suffix	0.6499999761581421	None	None	None	None
m54284U_191109_043049/155648464/ccs	PacBio_Cortex_Rep2	mm10_ERCC_SIRV	chr2	30441837	30447803	+	3	1677	4157	10646	ENSMUSG00000039515.11	ENSMUST00000131476.7	Ptpa	Ptpa-208	Known	Known	None	0.15000000596046448	None	None	None	None
m54284U_191213_120042/38930387/ccs	PacBio_Hippocampus_Rep2	mm10_ERCC_SIRV	chr15	97964249	97970274	+	8	1603	44188	113949	ENSMUSG00000052369.8	ENSMUST00000064200.8	Tmem106c	Tmem106c-201	Known	Known	None	0.15000000596046448	None	None	None	None
m54284U_191107_221739/87820740/ccs	PacBio_Cortex_Rep1	mm10_ERCC_SIRV	chr3	138527286	138556632	+	7	1793	9832	25623	ENSMUSG00000028156.12	ENSMUST00000200020.4	Eif4e	Eif4e-204	Known	Known	None	0.30000001192092896	None	None	None	None
m54284U_191109_043049/80478797/ccs	PacBio_Cortex_Rep2	mm10_ERCC_SIRV	chr14	27622431	28478529	+	17	6154	40638	368076	ENSMUSG00000040640.11	ENCODEMT000368076	Erc2	ENCODEMT000368076	Known	NIC	None	0.30000001192092896	None	None	None	None
m54284U_191213_120042/116262839/ccs	PacBio_Hippocampus_Rep2	mm10_ERCC_SIRV	chr11	69681883	69673118	-	11	2347	33397	87663	ENSMUSG00000005204.12	ENSMUST00000005336.8	Senp3	Senp3-201	Known	Known	None	0.20000000298023224	None	None	None	None
m54284U_191212_053548/34474292/ccs	PacBio_Hippocampus_Rep1	mm10_ERCC_SIRV	chr17	65884848	65848433	-	10	3690	47991	125399	ENSMUSG00000024096.17	ENSMUST00000024905.10	Ralbp1	Ralbp1-201	Known	Known	None	0.8500000238418579	None	None	None	None
m54284U_191212_053548/38405074/ccs	PacBio_Hippocampus_Rep1	mm10_ERCC_SIRV	chr17	65849865	65848421	-	1	1360	47991	367870	ENSMUSG00000024096.17	ENCODEMT000367870	Ralbp1	ENCODEMT000367870	Known	ISM	None	0.8500000238418579	None	None	None	None
m54284U_191109_043049/119406624/ccs	PacBio_Cortex_Rep2	mm10_ERCC_SIRV	chr5	107497643	107507836	+	6	2002	14928	367748	ENSMUSG00000111375.4	ENCODEMT000367748	Btbd8	ENCODEMT000367748	Known	ISM	Both	0.6499999761581421	None	None	None	None
m54284U_191213_120042/77007092/ccs	PacBio_Hippocampus_Rep2	mm10_ERCC_SIRV	chr2	30441837	30447804	+	3	1672	4157	10646	ENSMUSG00000039515.11	ENSMUST00000131476.7	Ptpa	Ptpa-208	Known	Known	None	0.15000000596046448	None	None	None	None
m54284U_191212_053548/64422565/ccs	PacBio_Hippocampus_Rep1	mm10_ERCC_SIRV	chr7	81829459	81792076	-	8	3027	22289	57842	ENSMUSG00000025103.8	ENSMUST00000026093.8	Btbd1	Btbd1-201	Known	Known	None	0.15000000596046448	None	None	None	None
m54284U_191213_120042/113379109/ccs	PacBio_Hippocampus_Rep2	mm10_ERCC_SIRV	chr14	27622454	27966591	+	8	2028	40638	368060	ENSMUSG00000040640.11	ENCODEMT000368060	Erc2	ENCODEMT000368060	Known	ISM	Prefix	0.5	None	None	None	None
m54284U_191213_120042/135530512/ccs	PacBio_Hippocampus_Rep2	mm10_ERCC_SIRV	chr11	69680682	69673119	-	10	1585	33397	367902	ENSMUSG00000005204.12	ENCODEMT000367902	Senp3	ENCODEMT000367902	Known	ISM	Suffix	0.20000000298023224	None	None	None	None
m54284U_191213_120042/134809737/ccs	PacBio_Hippocampus_Rep2	mm10_ERCC_SIRV	chr2	30441837	30447804	+	3	1678	4157	10646	ENSMUSG00000039515.11	ENSMUST00000131476.7	Ptpa	Ptpa-208	Known	Known	None	0.15000000596046448	None	None	None	None
m54284U_191109_043049/120259266/ccs	PacBio_Cortex_Rep2	mm10_ERCC_SIRV	chr5	107497643	107507840	+	6	2006	14928	367748	ENSMUSG00000111375.4	ENCODEMT000367748	Btbd8	ENCODEMT000367748	Known	ISM	Both	0.6499999761581421	None	None	None	None
m54284U_191212_053548/31786524/ccs	PacBio_Hippocampus_Rep1	mm10_ERCC_SIRV	chr9	59656577	59679364	+	11	2212	27956	73206	ENSMUSG00000032294.17	ENSMUST00000163694.3	Pkm	Pkm-202	Known	Known	None	0.15000000596046448	None	None	None	None
m54284U_191109_043049/34277258/ccs	PacBio_Cortex_Rep2	mm10_ERCC_SIRV	chr14	27622430	28040483	+	13	2630	40638	368083	ENSMUSG00000040640.11	ENCODEMT000368083	Erc2	ENCODEMT000368083	Known	NIC	None	0.5	None	None	None	None
m54284U_191213_120042/112724370/ccs	PacBio_Hippocampus_Rep2	mm10_ERCC_SIRV	chr2	30441846	30447797	+	3	1662	4157	10646	ENSMUSG00000039515.11	ENSMUST00000131476.7	Ptpa	Ptpa-208	Known	Known	None	0.15000000596046448	None	None	None	None
m54284U_191212_053548/68747489/ccs	PacBio_Hippocampus_Rep1	mm10_ERCC_SIRV	chr1	136624929	136628252	+	2	3104	2284	5600	ENSMUSG00000041483.14	ENSMUST00000047734.14	Zfp281	Zfp281-201	Known	Known	None	0.8500000238418579	None	None	None	None
m54284U_191107_221739/161483591/ccs	PacBio_Cortex_Rep1	mm10_ERCC_SIRV	chr6	122309004	122316787	+	7	1338	18632	48922	ENSMUSG00000007458.14	ENSMUST00000007602.14	M6pr	M6pr-201	Known	Known	None	0.15000000596046448	None	None	None	None
m54284U_191213_120042/42795473/ccs	PacBio_Hippocampus_Rep2	mm10_ERCC_SIRV	chr15	97964254	97970265	+	8	1418	44188	367575	ENSMUSG00000052369.8	ENCODEMT000367575	Tmem106c	ENCODEMT000367575	Known	NIC	None	0.15000000596046448	None	None	None	None
m54284U_191213_120042/154337903/ccs	PacBio_Hippocampus_Rep2	mm10_ERCC_SIRV	chr11	69681895	69673118	-	11	2359	33397	87663	ENSMUSG00000005204.12	ENSMUST00000005336.8	Senp3	Senp3-201	Known	Known	None	0.20000000298023224	None	None	None	None
m54284U_191109_043049/123535722/ccs	PacBio_Cortex_Rep2	mm10_ERCC_SIRV	chr5	107497907	107507621	+	6	2001	14928	367753	ENSMUSG00000111375.4	ENCODEMT000367753	Btbd8	ENCODEMT000367753	Known	ISM	Suffix	0.699999988079071	None	None	None	None
m54284U_191109_043049/21627607/ccs	PacBio_Cortex_Rep2	mm10_ERCC_SIRV	chr2	30441867	30447802	+	3	1646	4157	10646	ENSMUSG00000039515.11	ENSMUST00000131476.7	Ptpa	Ptpa-208	Known	Known	None	0.15000000596046448	None	None	None	None
m54284U_191212_053548/53675219/ccs	PacBio_Hippocampus_Rep1	mm10_ERCC_SIRV	chr17	65884882	65848433	-	10	3724	47991	125399	ENSMUSG00000024096.17	ENSMUST00000024905.10	Ralbp1	Ralbp1-201	Known	Known	None	0.8500000238418579	None	None	None	None
m54284U_191109_043049/39716596/ccs	PacBio_Cortex_Rep2	mm10_ERCC_SIRV	chr14	27622453	28011766	+	8	2098	40638	368062	ENSMUSG00000040640.11	ENCODEMT000368062	Erc2	ENCODEMT000368062	Known	ISM	Prefix	0.3499999940395355	None	None	None	None
m54284U_191109_043049/99485738/ccs	PacBio_Cortex_Rep2	mm10_ERCC_SIRV	chr2	30441908	30447804	+	3	1607	4157	10646	ENSMUSG00000039515.11	ENSMUST00000131476.7	Ptpa	Ptpa-208	Known	Known	None	0.15000000596046448	None	None	None	None
m54284U_191213_120042/167184490/ccs	PacBio_Hippocampus_Rep2	mm10_ERCC_SIRV	chr11	69681900	69673118	-	11	2364	33397	87663	ENSMUSG00000005204.12	ENSMUST00000005336.8	Senp3	Senp3-201	Known	Known	None	0.20000000298023224	None	None	None	None
m54284U_191109_043049/127926362/ccs	PacBio_Cortex_Rep2	mm10_ERCC_SIRV	chr5	107497643	107507837	+	6	2003	14928	367748	ENSMUSG00000111375.4	ENCODEMT000367748	Btbd8	ENCODEMT000367748	Known	ISM	Both	0.6499999761581421	None	None	None	None
m54284U_191107_221739/90440426/ccs	PacBio_Cortex_Rep1	mm10_ERCC_SIRV	chr3	138527286	138556628	+	7	1789	9832	25623	ENSMUSG00000028156.12	ENSMUST00000200020.4	Eif4e	Eif4e-204	Known	Known	None	0.30000001192092896	None	None	None	None
m54284U_191107_221739/33751185/ccs	PacBio_Cortex_Rep1	mm10_ERCC_SIRV	chr14	27622432	28011768	+	9	2164	40638	368084	ENSMUSG00000040640.11	ENCODEMT000368084	Erc2	ENCODEMT000368084	Known	ISM	Prefix	0.3499999940395355	None	None	None	None
m54284U_191212_053548/31787274/ccs	PacBio_Hippocampus_Rep1	mm10_ERCC_SIRV	chr9	59656577	59679373	+	11	2221	27956	73206	ENSMUSG00000032294.17	ENSMUST00000163694.3	Pkm	Pkm-202	Known	Known	None	0.0	None	None	None	None
m54284U_191212_053548/65733494/ccs	PacBio_Hippocampus_Rep1	mm10_ERCC_SIRV	chr7	81829466	81792076	-	8	3034	22289	57842	ENSMUSG00000025103.8	ENSMUST00000026093.8	Btbd1	Btbd1-201	Known	Known	None	0.15000000596046448	None	None	None	None
m54284U_191107_221739/15861183/ccs	PacBio_Cortex_Rep1	mm10_ERCC_SIRV	chr2	30441910	30447805	+	3	1606	4157	10646	ENSMUSG00000039515.11	ENSMUST00000131476.7	Ptpa	Ptpa-208	Known	Known	None	0.15000000596046448	None	None	None	None
m54284U_191109_043049/132057424/ccs	PacBio_Cortex_Rep2	mm10_ERCC_SIRV	chr5	107497643	107510285	+	6	4357	14928	367748	ENSMUSG00000111375.4	ENCODEMT000367748	Btbd8	ENCODEMT000367748	Known	ISM	Both	0.3499999940395355	None	None	None	None
m54284U_191213_120042/167903675/ccs	PacBio_Hippocampus_Rep2	mm10_ERCC_SIRV	chr11	69681880	69673118	-	11	2344	33397	87663	ENSMUSG00000005204.12	ENSMUST00000005336.8	Senp3	Senp3-201	Known	Known	None	0.20000000298023224	None	None	None	None
m54284U_191213_120042/56624448/ccs	PacBio_Hippocampus_Rep2	mm10_ERCC_SIRV	chr15	97964262	97970278	+	8	1783	44188	367561	ENSMUSG00000052369.8	ENCODEMT000367561	Tmem106c	ENCODEMT000367561	Known	NIC	None	0.10000000149011612	None	None	None	None
m54284U_191107_221739/54853791/ccs	PacBio_Cortex_Rep1	mm10_ERCC_SIRV	chr14	27622455	28011767	+	8	2097	40638	368062	ENSMUSG00000040640.11	ENCODEMT000368062	Erc2	ENCODEMT000368062	Known	ISM	Prefix	0.3499999940395355	None	None	None	None
m54284U_191212_053548/61802939/ccs	PacBio_Hippocampus_Rep1	mm10_ERCC_SIRV	chr17	65865020	65848420	-	8	3220	47991	367893	ENSMUSG00000024096.17	ENCODEMT000367893	Ralbp1	ENCODEMT000367893	Known	ISM	Suffix	0.8500000238418579	None	None	None	None
m54284U_191107_221739/102695739/ccs	PacBio_Cortex_Rep1	mm10_ERCC_SIRV	chr2	30441912	30447805	+	3	1604	4157	10646	ENSMUSG00000039515.11	ENSMUST00000131476.7	Ptpa	Ptpa-208	Known	Known	None	0.15000000596046448	None	None	None	None
m54284U_191107_221739/111215292/ccs	PacBio_Cortex_Rep1	mm10_ERCC_SIRV	chr11	69680657	69673120	-	10	1559	33397	367902	ENSMUSG00000005204.12	ENCODEMT000367902	Senp3	ENCODEMT000367902	Known	ISM	Suffix	0.20000000298023224	None	None	None	None
m54284U_191107_221739/161547507/ccs	PacBio_Cortex_Rep1	mm10_ERCC_SIRV	chr6	122309004	122317648	+	7	2199	18632	48922	ENSMUSG00000007458.14	ENSMUST00000007602.14	M6pr	M6pr-201	Known	Known	None	0.75	None	None	None	None
m54284U_191109_043049/142803216/ccs	PacBio_Cortex_Rep2	mm10_ERCC_SIRV	chr5	107497643	107511205	+	6	5371	14928	367748	ENSMUSG00000111375.4	ENCODEMT000367748	Btbd8	ENCODEMT000367748	Known	ISM	Both	0.30000001192092896	None	None	None	None
m54284U_191107_221739/68946668/ccs	PacBio_Cortex_Rep1	mm10_ERCC_SIRV	chr14	27622431	28022109	+	9	2158	40638	368080	ENSMUSG00000040640.11	ENCODEMT000368080	Erc2	ENCODEMT000368080	Known	ISM	Prefix	0.4000000059604645	None	None	None	None
m54284U_191212_053548/31851263/ccs	PacBio_Hippocampus_Rep1	mm10_ERCC_SIRV	chr9	59656577	59679365	+	11	2213	27956	73206	ENSMUSG00000032294.17	ENSMUST00000163694.3	Pkm	Pkm-202	Known	Known	None	0.15000000596046448	None	None	None	None
m54284U_191109_043049/31393483/ccs	PacBio_Cortex_Rep2	mm10_ERCC_SIRV	chr11	69681884	69673119	-	11	2347	33397	87663	ENSMUSG00000005204.12	ENSMUST00000005336.8	Senp3	Senp3-201	Known	Known	None	0.20000000298023224	None	None	None	None
m54284U_191107_221739/160629591/ccs	PacBio_Cortex_Rep1	mm10_ERCC_SIRV	chr14	27622432	28478534	+	19	6422	40638	368085	ENSMUSG00000040640.11	ENCODEMT000368085	Erc2	ENCODEMT000368085	Known	NIC	None	0.25	None	None	None	None
m54284U_191109_043049/148441814/ccs	PacBio_Cortex_Rep2	mm10_ERCC_SIRV	chr5	107497643	107510299	+	6	4371	14928	367748	ENSMUSG00000111375.4	ENCODEMT000367748	Btbd8	ENCODEMT000367748	Known	ISM	Both	0.4000000059604645	None	None	None	None
m54284U_191107_221739/131597612/ccs	PacBio_Cortex_Rep1	mm10_ERCC_SIRV	chr2	30441912	30447802	+	3	1601	4157	10646	ENSMUSG00000039515.11	ENSMUST00000131476.7	Ptpa	Ptpa-208	Known	Known	None	0.15000000596046448	None	None	None	None
m54284U_191109_043049/113509503/ccs	PacBio_Cortex_Rep2	mm10_ERCC_SIRV	chr14	27622432	28478364	+	14	5588	40638	368086	ENSMUSG00000040640.11	ENCODEMT000368086	Erc2	ENCODEMT000368086	Known	NIC	None	0.30000001192092896	None	None	None	None
m54284U_191107_221739/90637898/ccs	PacBio_Cortex_Rep1	mm10_ERCC_SIRV	chr3	138527286	138557190	+	7	2351	9832	25623	ENSMUSG00000028156.12	ENSMUST00000200020.4	Eif4e	Eif4e-204	Known	Known	None	0.25	None	None	None	None
m54284U_191109_043049/96208651/ccs	PacBio_Cortex_Rep2	mm10_ERCC_SIRV	chr11	69681945	69673119	-	11	2414	33397	87663	ENSMUSG00000005204.12	ENSMUST00000005336.8	Senp3	Senp3-201	Known	Known	None	0.20000000298023224	None	None	None	None
m54284U_191213_120042/64620159/ccs	PacBio_Hippocampus_Rep2	mm10_ERCC_SIRV	chr1	136624937	136628252	+	2	3096	2284	5600	ENSMUSG00000041483.14	ENSMUST00000047734.14	Zfp281	Zfp281-201	Known	Known	None	0.8500000238418579	None	None	None	None
m54284U_191212_053548/66128346/ccs	PacBio_Hippocampus_Rep1	mm10_ERCC_SIRV	chr7	81829454	81792076	-	8	3022	22289	57842	ENSMUSG00000025103.8	ENSMUST00000026093.8	Btbd1	Btbd1-201	Known	Known	None	0.15000000596046448	None	None	None	None
m54284U_191213_120042/85395082/ccs	PacBio_Hippocampus_Rep2	mm10_ERCC_SIRV	chr15	97964249	97970271	+	8	1432	44188	113948	ENSMUSG00000052369.8	ENSMUST00000229428.1	Tmem106c	Tmem106c-202	Known	Known	None	0.15000000596046448	None	None	None	None
m54284U_191213_120042/147522451/ccs	PacBio_Hippocampus_Rep2	mm10_ERCC_SIRV	chr14	27622461	28040533	+	11	2529	40638	368059	ENSMUSG00000040640.11	ENCODEMT000368059	Erc2	ENCODEMT000368059	Known	ISM	Prefix	0.5	None	None	None	None
m54284U_191109_043049/148834669/ccs	PacBio_Cortex_Rep2	mm10_ERCC_SIRV	chr5	107497643	107507839	+	6	2005	14928	367748	ENSMUSG00000111375.4	ENCODEMT000367748	Btbd8	ENCODEMT000367748	Known	ISM	Both	0.699999988079071	None	None	None	None
m54284U_191212_053548/68944376/ccs	PacBio_Hippocampus_Rep1	mm10_ERCC_SIRV	chr17	65885314	65848433	-	10	3648	47991	125400	ENSMUSG00000024096.17	ENSMUST00000166543.9	Ralbp1	Ralbp1-202	Known	Known	None	0.8500000238418579	None	None	None	None
m54284U_191107_221739/178192511/ccs	PacBio_Cortex_Rep1	mm10_ERCC_SIRV	chr2	30441912	30447804	+	3	1603	4157	10646	ENSMUSG00000039515.11	ENSMUST00000131476.7	Ptpa	Ptpa-208	Known	Known	None	0.15000000596046448	None	None	None	None
m54284U_191213_120042/40176137/ccs	PacBio_Hippocampus_Rep2	mm10_ERCC_SIRV	chr11	69681148	69673120	-	10	2050	33397	367902	ENSMUSG00000005204.12	ENCODEMT000367902	Senp3	ENCODEMT000367902	Known	ISM	Suffix	0.20000000298023224	None	None	None	None
m54284U_191212_053548/31852178/ccs	PacBio_Hippocampus_Rep1	mm10_ERCC_SIRV	chr9	59656577	59679372	+	11	2220	27956	73206	ENSMUSG00000032294.17	ENSMUST00000163694.3	Pkm	Pkm-202	Known	Known	None	0.0	None	None	None	None
m54284U_191107_221739/93652951/ccs	PacBio_Cortex_Rep1	mm10_ERCC_SIRV	chr14	27622483	28040534	+	12	2602	40638	368056	ENSMUSG00000040640.11	ENCODEMT000368056	Erc2	ENCODEMT000368056	Known	NIC	None	0.6000000238418579	None	None	None	None
m54284U_191212_053548/38274253/ccs	PacBio_Hippocampus_Rep1	mm10_ERCC_SIRV	chr5	107497643	107511206	+	6	5372	14928	367748	ENSMUSG00000111375.4	ENCODEMT000367748	Btbd8	ENCODEMT000367748	Known	ISM	Both	0.30000001192092896	None	None	None	None
m54284U_191107_221739/164496705/ccs	PacBio_Cortex_Rep1	mm10_ERCC_SIRV	chr6	122309004	122317648	+	7	2199	18632	48922	ENSMUSG00000007458.14	ENSMUST00000007602.14	M6pr	M6pr-201	Known	Known	None	0.75	None	None	None	None
m54284U_191213_120042/173410307/ccs	PacBio_Hippocampus_Rep2	mm10_ERCC_SIRV	chr11	69681856	69673119	-	11	2319	33397	87663	ENSMUSG00000005204.12	ENSMUST00000005336.8	Senp3	Senp3-201	Known	Known	None	0.20000000298023224	None	None	None	None
m54284U_191107_221739/140051569/ccs	PacBio_Cortex_Rep1	mm10_ERCC_SIRV	chr14	27622456	28011767	+	8	2096	40638	368062	ENSMUSG00000040640.11	ENCODEMT000368062	Erc2	ENCODEMT000368062	Known	ISM	Prefix	0.3499999940395355	None	None	None	None
m54284U_191109_043049/53870904/ccs	PacBio_Cortex_Rep2	mm10_ERCC_SIRV	chr2	30441912	30447805	+	3	1604	4157	10646	ENSMUSG00000039515.11	ENSMUST00000131476.7	Ptpa	Ptpa-208	Known	Known	None	0.15000000596046448	None	None	None	None
m54284U_191212_053548/51119993/ccs	PacBio_Hippocampus_Rep1	mm10_ERCC_SIRV	chr5	107497643	107507839	+	6	2005	14928	367748	ENSMUSG00000111375.4	ENCODEMT000367748	Btbd8	ENCODEMT000367748	Known	ISM	Both	0.699999988079071	None	None	None	None
m54284U_191107_221739/54920528/ccs	PacBio_Cortex_Rep1	mm10_ERCC_SIRV	chr11	69681752	69673120	-	11	2214	33397	87663	ENSMUSG00000005204.12	ENSMUST00000005336.8	Senp3	Senp3-201	Known	Known	None	0.25	None	None	None	None
m54284U_191213_120042/89197063/ccs	PacBio_Hippocampus_Rep2	mm10_ERCC_SIRV	chr15	97964249	97970278	+	8	1607	44188	113949	ENSMUSG00000052369.8	ENSMUST00000064200.8	Tmem106c	Tmem106c-201	Known	Known	None	0.10000000149011612	None	None	None	None
m54284U_191213_120042/36243760/ccs	PacBio_Hippocampus_Rep2	mm10_ERCC_SIRV	chr14	27622520	27966572	+	7	1927	40638	368055	ENSMUSG00000040640.11	ENCODEMT000368055	Erc2	ENCODEMT000368055	Known	ISM	Prefix	0.44999998807907104	None	None	None	None
m54284U_191212_053548/31853359/ccs	PacBio_Hippocampus_Rep1	mm10_ERCC_SIRV	chr9	59656577	59679369	+	11	2217	27956	73205	ENSMUSG00000032294.17	ENSMUST00000034834.15	Pkm	Pkm-201	Known	Known	None	0.05000000074505806	None	None	None	None
m54284U_191109_043049/173804016/ccs	PacBio_Cortex_Rep2	mm10_ERCC_SIRV	chr2	30441912	30447805	+	3	1604	4157	10646	ENSMUSG00000039515.11	ENSMUST00000131476.7	Ptpa	Ptpa-208	Known	Known	None	0.15000000596046448	None	None	None	None
m54284U_191212_053548/98831166/ccs	PacBio_Hippocampus_Rep1	mm10_ERCC_SIRV	chr5	107497643	107507837	+	6	2003	14928	367748	ENSMUSG00000111375.4	ENCODEMT000367748	Btbd8	ENCODEMT000367748	Known	ISM	Both	0.6499999761581421	None	None	None	None
m54284U_191212_053548/70779739/ccs	PacBio_Hippocampus_Rep1	mm10_ERCC_SIRV	chr17	65857831	65848420	-	5	2213	47991	367878	ENSMUSG00000024096.17	ENCODEMT000367878	Ralbp1	ENCODEMT000367878	Known	ISM	Suffix	0.8500000238418579	None	None	None	None
m54284U_191212_053548/66978863/ccs	PacBio_Hippocampus_Rep1	mm10_ERCC_SIRV	chr7	81829465	81792076	-	8	3033	22289	57842	ENSMUSG00000025103.8	ENSMUST00000026093.8	Btbd1	Btbd1-201	Known	Known	None	0.15000000596046448	None	None	None	None
m54284U_191107_221739/91292679/ccs	PacBio_Cortex_Rep1	mm10_ERCC_SIRV	chr3	138527286	138557382	+	7	2543	9832	25623	ENSMUSG00000028156.12	ENSMUST00000200020.4	Eif4e	Eif4e-204	Known	Known	None	0.10000000149011612	None	None	None	None
m54284U_191107_221739/67634020/ccs	PacBio_Cortex_Rep1	mm10_ERCC_SIRV	chr11	69678159	69673120	-	7	939	33397	368087	ENSMUSG00000005204.12	ENCODEMT000368087	Senp3	ENCODEMT000368087	Known	ISM	Suffix	0.25	None	None	None	None
m54284U_191213_120042/151847925/ccs	PacBio_Hippocampus_Rep2	mm10_ERCC_SIRV	chr14	27622520	27966572	+	7	1934	40638	368055	ENSMUSG00000040640.11	ENCODEMT000368055	Erc2	ENCODEMT000368055	Known	ISM	Prefix	0.44999998807907104	None	None	None	None
m54284U_191212_053548/103024681/ccs	PacBio_Hippocampus_Rep1	mm10_ERCC_SIRV	chr5	107497779	107511206	+	7	4143	14928	38783	ENSMUSG00000111375.4	ENSMUST00000100951.8	Btbd8	Btbd8-203	Known	Known	None	0.30000001192092896	None	None	None	None
m54284U_191107_221739/97715746/ccs	PacBio_Cortex_Rep1	mm10_ERCC_SIRV	chr14	27622457	28011767	+	8	2095	40638	368062	ENSMUSG00000040640.11	ENCODEMT000368062	Erc2	ENCODEMT000368062	Known	ISM	Prefix	0.3499999940395355	None	None	None	None
m54284U_191213_120042/29361308/ccs	PacBio_Hippocampus_Rep2	mm10_ERCC_SIRV	chr2	30441916	30447805	+	3	1600	4157	10646	ENSMUSG00000039515.11	ENSMUST00000131476.7	Ptpa	Ptpa-208	Known	Known	None	0.15000000596046448	None	None	None	None
m54284U_191107_221739/121571771/ccs	PacBio_Cortex_Rep1	mm10_ERCC_SIRV	chr11	69680664	69673121	-	10	1565	33397	367902	ENSMUSG00000005204.12	ENCODEMT000367902	Senp3	ENCODEMT000367902	Known	ISM	Suffix	0.25	None	None	None	None
m54284U_191107_221739/170984661/ccs	PacBio_Cortex_Rep1	mm10_ERCC_SIRV	chr6	122309004	122317648	+	7	2199	18632	48922	ENSMUSG00000007458.14	ENSMUST00000007602.14	M6pr	M6pr-201	Known	Known	None	0.75	None	None	None	None
m54284U_191107_221739/70977183/ccs	PacBio_Cortex_Rep1	mm10_ERCC_SIRV	chr1	136624939	136628250	+	2	3092	2284	5600	ENSMUSG00000041483.14	ENSMUST00000047734.14	Zfp281	Zfp281-201	Known	Known	None	0.800000011920929	None	None	None	None
m54284U_191107_221739/115870260/ccs	PacBio_Cortex_Rep1	mm10_ERCC_SIRV	chr15	97964250	97970274	+	8	1602	44188	113949	ENSMUSG00000052369.8	ENSMUST00000064200.8	Tmem106c	Tmem106c-201	Known	Known	None	0.15000000596046448	None	None	None	None
m54284U_191213_120042/153223393/ccs	PacBio_Hippocampus_Rep2	mm10_ERCC_SIRV	chr14	27622434	27914507	+	7	3388	40638	368088	ENSMUSG00000040640.11	ENCODEMT000368088	Erc2	ENCODEMT000368088	Known	ISM	Prefix	0.8500000238418579	None	None	None	None
m54284U_191212_053548/31983370/ccs	PacBio_Hippocampus_Rep1	mm10_ERCC_SIRV	chr9	59656577	59679373	+	11	2221	27956	73206	ENSMUSG00000032294.17	ENSMUST00000163694.3	Pkm	Pkm-202	Known	Known	None	0.0	None	None	None	None
m54284U_191212_053548/108136180/ccs	PacBio_Hippocampus_Rep1	mm10_ERCC_SIRV	chr5	107497643	107510299	+	6	4371	14928	367748	ENSMUSG00000111375.4	ENCODEMT000367748	Btbd8	ENCODEMT000367748	Known	ISM	Both	0.4000000059604645	None	None	None	None
m54284U_191212_053548/73533639/ccs	PacBio_Hippocampus_Rep1	mm10_ERCC_SIRV	chr17	65884865	65848433	-	10	3707	47991	125399	ENSMUSG00000024096.17	ENSMUST00000024905.10	Ralbp1	Ralbp1-201	Known	Known	None	0.8500000238418579	None	None	None	None
m54284U_191109_043049/177080605/ccs	PacBio_Cortex_Rep2	mm10_ERCC_SIRV	chr11	69681818	69673120	-	11	2280	33397	87663	ENSMUSG00000005204.12	ENSMUST00000005336.8	Senp3	Senp3-201	Known	Known	None	0.25	None	None	None	None
m54284U_191107_221739/113838399/ccs	PacBio_Cortex_Rep1	mm10_ERCC_SIRV	chr2	30441927	30447803	+	3	1587	4157	10646	ENSMUSG00000039515.11	ENSMUST00000131476.7	Ptpa	Ptpa-208	Known	Known	None	0.15000000596046448	None	None	None	None
m54284U_191213_120042/78973592/ccs	PacBio_Hippocampus_Rep2	mm10_ERCC_SIRV	chr14	27622435	28478321	+	18	6007	40638	368089	ENSMUSG00000040640.11	ENCODEMT000368089	Erc2	ENCODEMT000368089	Known	NIC	None	0.699999988079071	None	None	None	None
m54284U_191213_120042/10945829/ccs	PacBio_Hippocampus_Rep2	mm10_ERCC_SIRV	chr5	107497643	107507839	+	6	2005	14928	367748	ENSMUSG00000111375.4	ENCODEMT000367748	Btbd8	ENCODEMT000367748	Known	ISM	Both	0.699999988079071	None	None	None	None
m54284U_191213_120042/161548559/ccs	PacBio_Hippocampus_Rep2	mm10_ERCC_SIRV	chr11	69681948	69673120	-	11	2410	33397	87663	ENSMUSG00000005204.12	ENSMUST00000005336.8	Senp3	Senp3-201	Known	Known	None	0.25	None	None	None	None
m54284U_191212_053548/67437263/ccs	PacBio_Hippocampus_Rep1	mm10_ERCC_SIRV	chr7	81829458	81792076	-	8	3026	22289	57842	ENSMUSG00000025103.8	ENSMUST00000026093.8	Btbd1	Btbd1-201	Known	Known	None	0.15000000596046448	None	None	None	None
m54284U_191107_221739/91357585/ccs	PacBio_Cortex_Rep1	mm10_ERCC_SIRV	chr3	138527286	138557175	+	7	2336	9832	25623	ENSMUSG00000028156.12	ENSMUST00000200020.4	Eif4e	Eif4e-204	Known	Known	None	0.550000011920929	None	None	None	None
m54284U_191213_120042/80349155/ccs	PacBio_Hippocampus_Rep2	mm10_ERCC_SIRV	chr2	30441927	30447802	+	3	1586	4157	10646	ENSMUSG00000039515.11	ENSMUST00000131476.7	Ptpa	Ptpa-208	Known	Known	None	0.15000000596046448	None	None	None	None
m54284U_191109_043049/158270359/ccs	PacBio_Cortex_Rep2	mm10_ERCC_SIRV	chr14	27622460	28011766	+	8	2091	40638	368062	ENSMUSG00000040640.11	ENCODEMT000368062	Erc2	ENCODEMT000368062	Known	ISM	Prefix	0.3499999940395355	None	None	None	None
m54284U_191107_221739/17499018/ccs	PacBio_Cortex_Rep1	mm10_ERCC_SIRV	chr11	69680756	69673122	-	10	1656	33397	367902	ENSMUSG00000005204.12	ENCODEMT000367902	Senp3	ENCODEMT000367902	Known	ISM	Suffix	0.30000001192092896	None	None	None	None
m54284U_191213_120042/15335772/ccs	PacBio_Hippocampus_Rep2	mm10_ERCC_SIRV	chr5	107497643	107509954	+	6	4026	14928	367748	ENSMUSG00000111375.4	ENCODEMT000367748	Btbd8	ENCODEMT000367748	Known	ISM	Both	0.20000000298023224	None	None	None	None
m54284U_191107_221739/40831147/ccs	PacBio_Cortex_Rep1	mm10_ERCC_SIRV	chr14	27622438	28143444	+	15	3780	40638	368090	ENSMUSG00000040640.11	ENCODEMT000368090	Erc2	ENCODEMT000368090	Known	NNC	None	0.44999998807907104	None	None	None	None
m54284U_191212_053548/32047218/ccs	PacBio_Hippocampus_Rep1	mm10_ERCC_SIRV	chr9	59656577	59679367	+	11	2215	27956	73206	ENSMUSG00000032294.17	ENSMUST00000163694.3	Pkm	Pkm-202	Known	Known	None	0.05000000074505806	None	None	None	None
m54284U_191107_221739/141165439/ccs	PacBio_Cortex_Rep1	mm10_ERCC_SIRV	chr15	97964250	97970274	+	8	1434	44188	113948	ENSMUSG00000052369.8	ENSMUST00000229428.1	Tmem106c	Tmem106c-202	Known	Known	None	0.15000000596046448	None	None	None	None
m54284U_191212_053548/87490978/ccs	PacBio_Hippocampus_Rep1	mm10_ERCC_SIRV	chr17	65884838	65848433	-	10	3680	47991	125399	ENSMUSG00000024096.17	ENSMUST00000024905.10	Ralbp1	Ralbp1-201	Known	Known	None	0.8500000238418579	None	None	None	None
m54284U_191213_120042/85394449/ccs	PacBio_Hippocampus_Rep2	mm10_ERCC_SIRV	chr2	30441927	30447801	+	3	1585	4157	10646	ENSMUSG00000039515.11	ENSMUST00000131476.7	Ptpa	Ptpa-208	Known	Known	None	0.15000000596046448	None	None	None	None
m54284U_191107_221739/31130507/ccs	PacBio_Cortex_Rep1	mm10_ERCC_SIRV	chr11	69680599	69673122	-	10	1499	33397	367902	ENSMUSG00000005204.12	ENCODEMT000367902	Senp3	ENCODEMT000367902	Known	ISM	Suffix	0.30000001192092896	None	None	None	None
m54284U_191107_221739/171376966/ccs	PacBio_Cortex_Rep1	mm10_ERCC_SIRV	chr6	122309004	122317648	+	7	2199	18632	48922	ENSMUSG00000007458.14	ENSMUST00000007602.14	M6pr	M6pr-201	Known	Known	None	0.75	None	None	None	None
m54284U_191213_120042/20251328/ccs	PacBio_Hippocampus_Rep2	mm10_ERCC_SIRV	chr5	107497643	107507841	+	6	2007	14928	367748	ENSMUSG00000111375.4	ENCODEMT000367748	Btbd8	ENCODEMT000367748	Known	ISM	Both	0.6499999761581421	None	None	None	None
m54284U_191107_221739/142740245/ccs	PacBio_Cortex_Rep1	mm10_ERCC_SIRV	chr14	27622463	27966561	+	8	1989	40638	368060	ENSMUSG00000040640.11	ENCODEMT000368060	Erc2	ENCODEMT000368060	Known	ISM	Prefix	0.6000000238418579	None	None	None	None
m54284U_191107_221739/35193534/ccs	PacBio_Cortex_Rep1	mm10_ERCC_SIRV	chr11	69681903	69673121	-	11	2364	33397	87663	ENSMUSG00000005204.12	ENSMUST00000005336.8	Senp3	Senp3-201	Known	Known	None	0.30000001192092896	None	None	None	None
m54284U_191212_053548/162857468/ccs	PacBio_Hippocampus_Rep1	mm10_ERCC_SIRV	chr14	27622438	28040492	+	12	2564	40638	368091	ENSMUSG00000040640.11	ENCODEMT000368091	Erc2	ENCODEMT000368091	Known	ISM	Prefix	0.6499999761581421	None	None	None	None
m54284U_191213_120042/34341231/ccs	PacBio_Hippocampus_Rep2	mm10_ERCC_SIRV	chr2	30441930	30447805	+	3	1586	4157	10646	ENSMUSG00000039515.11	ENSMUST00000131476.7	Ptpa	Ptpa-208	Known	Known	None	0.15000000596046448	None	None	None	None
m54284U_191213_120042/28967194/ccs	PacBio_Hippocampus_Rep2	mm10_ERCC_SIRV	chr5	107497643	107511215	+	6	5381	14928	367748	ENSMUSG00000111375.4	ENCODEMT000367748	Btbd8	ENCODEMT000367748	Known	ISM	Both	0.4000000059604645	None	None	None	None
m54284U_191212_053548/32048276/ccs	PacBio_Hippocampus_Rep1	mm10_ERCC_SIRV	chr9	59656577	59679372	+	11	2220	27956	73206	ENSMUSG00000032294.17	ENSMUST00000163694.3	Pkm	Pkm-202	Known	Known	None	0.0	None	None	None	None
m54284U_191212_053548/67502142/ccs	PacBio_Hippocampus_Rep1	mm10_ERCC_SIRV	chr7	81829464	81792076	-	8	3032	22289	57842	ENSMUSG00000025103.8	ENSMUST00000026093.8	Btbd1	Btbd1-201	Known	Known	None	0.15000000596046448	None	None	None	None
m54284U_191107_221739/151456131/ccs	PacBio_Cortex_Rep1	mm10_ERCC_SIRV	chr1	136624939	136628247	+	2	3093	2284	5601	ENSMUSG00000041483.14	ENSMUST00000112046.1	Zfp281	Zfp281-202	Known	Known	None	0.75	None	None	None	None
m54284U_191107_221739/39912991/ccs	PacBio_Cortex_Rep1	mm10_ERCC_SIRV	chr11	69681850	69673121	-	11	2311	33397	87663	ENSMUSG00000005204.12	ENSMUST00000005336.8	Senp3	Senp3-201	Known	Known	None	0.30000001192092896	None	None	None	None
m54284U_191213_120042/168952535/ccs	PacBio_Hippocampus_Rep2	mm10_ERCC_SIRV	chr14	27622525	27966569	+	7	1926	40638	368055	ENSMUSG00000040640.11	ENCODEMT000368055	Erc2	ENCODEMT000368055	Known	ISM	Prefix	0.5	None	None	None	None
m54284U_191107_221739/91490391/ccs	PacBio_Cortex_Rep1	mm10_ERCC_SIRV	chr3	138527286	138556460	+	7	1621	9832	25623	ENSMUSG00000028156.12	ENSMUST00000200020.4	Eif4e	Eif4e-204	Known	Known	None	0.25	None	None	None	None
m54284U_191107_221739/81003568/ccs	PacBio_Cortex_Rep1	mm10_ERCC_SIRV	chr15	97964256	97970269	+	8	1420	44188	367575	ENSMUSG00000052369.8	ENCODEMT000367575	Tmem106c	ENCODEMT000367575	Known	NIC	None	0.15000000596046448	None	None	None	None
m54284U_191212_053548/89786821/ccs	PacBio_Hippocampus_Rep1	mm10_ERCC_SIRV	chr17	65884854	65848433	-	10	3696	47991	125399	ENSMUSG00000024096.17	ENSMUST00000024905.10	Ralbp1	Ralbp1-201	Known	Known	None	0.8500000238418579	None	None	None	None
m54284U_191213_120042/52103264/ccs	PacBio_Hippocampus_Rep2	mm10_ERCC_SIRV	chr5	107497643	107507836	+	6	2002	14928	367748	ENSMUSG00000111375.4	ENCODEMT000367748	Btbd8	ENCODEMT000367748	Known	ISM	Both	0.6499999761581421	None	None	None	None
m54284U_191213_120042/141101071/ccs	PacBio_Hippocampus_Rep2	mm10_ERCC_SIRV	chr2	30441930	30447806	+	3	1587	4157	10646	ENSMUSG00000039515.11	ENSMUST00000131476.7	Ptpa	Ptpa-208	Known	Known	None	0.15000000596046448	None	None	None	None
m54284U_191107_221739/43977423/ccs	PacBio_Cortex_Rep1	mm10_ERCC_SIRV	chr11	69681901	69673121	-	11	2362	33397	87663	ENSMUSG00000005204.12	ENSMUST00000005336.8	Senp3	Senp3-201	Known	Known	None	0.30000001192092896	None	None	None	None
m54284U_191107_221739/130090880/ccs	PacBio_Cortex_Rep1	mm10_ERCC_SIRV	chr14	27622529	27966595	+	7	1948	40638	368055	ENSMUSG00000040640.11	ENCODEMT000368055	Erc2	ENCODEMT000368055	Known	ISM	Prefix	0.5	None	None	None	None
m54284U_191213_120042/71567849/ccs	PacBio_Hippocampus_Rep2	mm10_ERCC_SIRV	chr5	107497643	107507837	+	6	2003	14928	367748	ENSMUSG00000111375.4	ENCODEMT000367748	Btbd8	ENCODEMT000367748	Known	ISM	Both	0.6499999761581421	None	None	None	None
m54284U_191107_221739/50921556/ccs	PacBio_Cortex_Rep1	mm10_ERCC_SIRV	chr11	69682035	69673121	-	11	2170	33397	87665	ENSMUSG00000005204.12	ENSMUST00000066760.7	Senp3	Senp3-202	Known	Known	None	0.30000001192092896	None	None	None	None
m54284U_191107_221739/172229529/ccs	PacBio_Cortex_Rep1	mm10_ERCC_SIRV	chr6	122309004	122317648	+	6	3830	18632	48924	ENSMUSG00000007458.14	ENSMUST00000123093.1	M6pr	M6pr-203	Known	Known	None	0.75	None	None	None	None
m54284U_191213_120042/68288658/ccs	PacBio_Hippocampus_Rep2	mm10_ERCC_SIRV	chr14	27622443	28303556	+	16	3757	40638	368092	ENSMUSG00000040640.11	ENCODEMT000368092	Erc2	ENCODEMT000368092	Known	NNC	None	0.75	None	None	None	None
m54284U_191107_221739/66652060/ccs	PacBio_Cortex_Rep1	mm10_ERCC_SIRV	chr2	30441931	30447802	+	3	1582	4157	10646	ENSMUSG00000039515.11	ENSMUST00000131476.7	Ptpa	Ptpa-208	Known	Known	None	0.15000000596046448	None	None	None	None
m54284U_191212_053548/32048615/ccs	PacBio_Hippocampus_Rep1	mm10_ERCC_SIRV	chr9	59656577	59679369	+	11	2217	27956	73206	ENSMUSG00000032294.17	ENSMUST00000163694.3	Pkm	Pkm-202	Known	Known	None	0.05000000074505806	None	None	None	None
m54284U_191213_120042/76351126/ccs	PacBio_Hippocampus_Rep2	mm10_ERCC_SIRV	chr5	107497643	107507839	+	6	2005	14928	367748	ENSMUSG00000111375.4	ENCODEMT000367748	Btbd8	ENCODEMT000367748	Known	ISM	Both	0.699999988079071	None	None	None	None
m54284U_191212_053548/96797170/ccs	PacBio_Hippocampus_Rep1	mm10_ERCC_SIRV	chr17	65884844	65848433	-	10	3686	47991	125399	ENSMUSG00000024096.17	ENSMUST00000024905.10	Ralbp1	Ralbp1-201	Known	Known	None	0.8500000238418579	None	None	None	None
m54284U_191107_221739/62130114/ccs	PacBio_Cortex_Rep1	mm10_ERCC_SIRV	chr11	69679096	69673121	-	6	4232	33397	368093	ENSMUSG00000005204.12	ENCODEMT000368093	Senp3	ENCODEMT000368093	Known	NIC	None	0.30000001192092896	None	None	None	None
m54284U_191107_221739/77400061/ccs	PacBio_Cortex_Rep1	mm10_ERCC_SIRV	chr2	30441931	30447799	+	3	1579	4157	10646	ENSMUSG00000039515.11	ENSMUST00000131476.7	Ptpa	Ptpa-208	Known	Known	None	0.15000000596046448	None	None	None	None
m54284U_191212_053548/68486125/ccs	PacBio_Hippocampus_Rep1	mm10_ERCC_SIRV	chr7	81829464	81792076	-	8	3032	22289	57842	ENSMUSG00000025103.8	ENSMUST00000026093.8	Btbd1	Btbd1-201	Known	Known	None	0.15000000596046448	None	None	None	None
m54284U_191107_221739/134219672/ccs	PacBio_Cortex_Rep1	mm10_ERCC_SIRV	chr15	97964251	97970271	+	8	1548	44188	368094	ENSMUSG00000052369.8	ENCODEMT000368094	Tmem106c	ENCODEMT000368094	Known	NIC	None	0.15000000596046448	None	None	None	None
m54284U_191213_120042/93783044/ccs	PacBio_Hippocampus_Rep2	mm10_ERCC_SIRV	chr14	27622443	27877413	+	4	2213	40638	368095	ENSMUSG00000040640.11	ENCODEMT000368095	Erc2	ENCODEMT000368095	Known	ISM	Prefix	0.5	None	None	None	None
m54284U_191213_120042/77334966/ccs	PacBio_Hippocampus_Rep2	mm10_ERCC_SIRV	chr5	107497643	107510931	+	6	5097	14928	367748	ENSMUSG00000111375.4	ENCODEMT000367748	Btbd8	ENCODEMT000367748	Known	ISM	Both	0.25	None	None	None	None
m54284U_191107_221739/91752410/ccs	PacBio_Cortex_Rep1	mm10_ERCC_SIRV	chr3	138527286	138556456	+	7	1617	9832	25623	ENSMUSG00000028156.12	ENSMUST00000200020.4	Eif4e	Eif4e-204	Known	Known	None	0.30000001192092896	None	None	None	None
m54284U_191107_221739/94439076/ccs	PacBio_Cortex_Rep1	mm10_ERCC_SIRV	chr11	69681787	69673121	-	10	4731	33397	368096	ENSMUSG00000005204.12	ENCODEMT000368096	Senp3	ENCODEMT000368096	Known	NIC	None	0.30000001192092896	None	None	None	None
m54284U_191212_053548/32049182/ccs	PacBio_Hippocampus_Rep1	mm10_ERCC_SIRV	chr9	59656577	59679369	+	11	2217	27956	73205	ENSMUSG00000032294.17	ENSMUST00000034834.15	Pkm	Pkm-201	Known	Known	None	0.05000000074505806	None	None	None	None
m54284U_191107_221739/127077105/ccs	PacBio_Cortex_Rep1	mm10_ERCC_SIRV	chr2	30441931	30447797	+	3	1577	4157	10646	ENSMUSG00000039515.11	ENSMUST00000131476.7	Ptpa	Ptpa-208	Known	Known	None	0.15000000596046448	None	None	None	None
m54284U_191107_221739/39519000/ccs	PacBio_Cortex_Rep1	mm10_ERCC_SIRV	chr14	27622531	27966567	+	7	1918	40638	368055	ENSMUSG00000040640.11	ENCODEMT000368055	Erc2	ENCODEMT000368055	Known	ISM	Prefix	0.6000000238418579	None	None	None	None
m54284U_191213_120042/102172652/ccs	PacBio_Hippocampus_Rep2	mm10_ERCC_SIRV	chr5	107497643	107510215	+	6	4287	14928	367748	ENSMUSG00000111375.4	ENCODEMT000367748	Btbd8	ENCODEMT000367748	Known	ISM	Both	0.25	None	None	None	None
m54284U_191107_221739/176162085/ccs	PacBio_Cortex_Rep1	mm10_ERCC_SIRV	chr1	136624939	136628252	+	2	3094	2284	5600	ENSMUSG00000041483.14	ENSMUST00000047734.14	Zfp281	Zfp281-201	Known	Known	None	0.8500000238418579	None	None	None	None
m54284U_191212_053548/97912853/ccs	PacBio_Hippocampus_Rep1	mm10_ERCC_SIRV	chr17	65885314	65848433	-	10	3648	47991	125400	ENSMUSG00000024096.17	ENSMUST00000166543.9	Ralbp1	Ralbp1-202	Known	Known	None	0.8500000238418579	None	None	None	None
m54284U_191107_221739/172230042/ccs	PacBio_Cortex_Rep1	mm10_ERCC_SIRV	chr6	122309004	122317644	+	7	2195	18632	48922	ENSMUSG00000007458.14	ENSMUST00000007602.14	M6pr	M6pr-201	Known	Known	None	0.6000000238418579	None	None	None	None
m54284U_191107_221739/163907861/ccs	PacBio_Cortex_Rep1	mm10_ERCC_SIRV	chr14	27622444	27625085	+	1	2642	40638	368097	ENSMUSG00000040640.11	ENCODEMT000368097	Erc2	ENCODEMT000368097	Known	Genomic	None	0.6499999761581421	None	None	None	None
m54284U_191107_221739/96405274/ccs	PacBio_Cortex_Rep1	mm10_ERCC_SIRV	chr11	69681886	69673121	-	11	2347	33397	87663	ENSMUSG00000005204.12	ENSMUST00000005336.8	Senp3	Senp3-201	Known	Known	None	0.30000001192092896	None	None	None	None
m54284U_191109_043049/167313457/ccs	PacBio_Cortex_Rep2	mm10_ERCC_SIRV	chr2	30441931	30447803	+	3	1583	4157	10646	ENSMUSG00000039515.11	ENSMUST00000131476.7	Ptpa	Ptpa-208	Known	Known	None	0.15000000596046448	None	None	None	None
m54284U_191213_120042/102760827/ccs	PacBio_Hippocampus_Rep2	mm10_ERCC_SIRV	chr5	107497643	107510298	+	6	4370	14928	367748	ENSMUSG00000111375.4	ENCODEMT000367748	Btbd8	ENCODEMT000367748	Known	ISM	Both	0.4000000059604645	None	None	None	None
m54284U_191107_221739/158926487/ccs	PacBio_Cortex_Rep1	mm10_ERCC_SIRV	chr15	97964251	97970272	+	8	1431	44188	113948	ENSMUSG00000052369.8	ENSMUST00000229428.1	Tmem106c	Tmem106c-202	Known	Known	None	0.15000000596046448	None	None	None	None
m54284U_191212_053548/65929773/ccs	PacBio_Hippocampus_Rep1	mm10_ERCC_SIRV	chr14	27622444	28478534	+	17	6145	40638	368098	ENSMUSG00000040640.11	ENCODEMT000368098	Erc2	ENCODEMT000368098	Known	NIC	None	0.25	None	None	None	None
m54284U_191107_221739/125567215/ccs	PacBio_Cortex_Rep1	mm10_ERCC_SIRV	chr11	69679213	69673121	-	9	1426	33397	367912	ENSMUSG00000005204.12	ENCODEMT000367912	Senp3	ENCODEMT000367912	Known	ISM	Suffix	0.30000001192092896	None	None	None	None
m54284U_191212_053548/69927781/ccs	PacBio_Hippocampus_Rep1	mm10_ERCC_SIRV	chr7	81829454	81792076	-	8	3022	22289	57842	ENSMUSG00000025103.8	ENSMUST00000026093.8	Btbd1	Btbd1-201	Known	Known	None	0.15000000596046448	None	None	None	None
m54284U_191212_053548/32112734/ccs	PacBio_Hippocampus_Rep1	mm10_ERCC_SIRV	chr9	59656577	59679369	+	11	2217	27956	73206	ENSMUSG00000032294.17	ENSMUST00000163694.3	Pkm	Pkm-202	Known	Known	None	0.05000000074505806	None	None	None	None
m54284U_191213_120042/109445237/ccs	PacBio_Hippocampus_Rep2	mm10_ERCC_SIRV	chr5	107497848	107511206	+	7	4141	14928	367769	ENSMUSG00000111375.4	ENCODEMT000367769	Btbd8	ENCODEMT000367769	Known	NIC	None	0.30000001192092896	None	None	None	None
m54284U_191212_053548/50856208/ccs	PacBio_Hippocampus_Rep1	mm10_ERCC_SIRV	chr2	30441931	30447803	+	3	1583	4157	10646	ENSMUSG00000039515.11	ENSMUST00000131476.7	Ptpa	Ptpa-208	Known	Known	None	0.15000000596046448	None	None	None	None
m54284U_191107_221739/125699005/ccs	PacBio_Cortex_Rep1	mm10_ERCC_SIRV	chr11	69681764	69673121	-	11	2225	33397	87663	ENSMUSG00000005204.12	ENSMUST00000005336.8	Senp3	Senp3-201	Known	Known	None	0.30000001192092896	None	None	None	None
m54284U_191212_053548/107808625/ccs	PacBio_Hippocampus_Rep1	mm10_ERCC_SIRV	chr17	65884865	65848433	-	10	3707	47991	125399	ENSMUSG00000024096.17	ENSMUST00000024905.10	Ralbp1	Ralbp1-201	Known	Known	None	0.8500000238418579	None	None	None	None
m54284U_191213_120042/17959253/ccs	PacBio_Hippocampus_Rep2	mm10_ERCC_SIRV	chr14	27622531	27966563	+	7	1914	40638	368055	ENSMUSG00000040640.11	ENCODEMT000368055	Erc2	ENCODEMT000368055	Known	ISM	Prefix	0.6000000238418579	None	None	None	None
m54284U_191107_221739/92340554/ccs	PacBio_Cortex_Rep1	mm10_ERCC_SIRV	chr3	138527286	138556156	+	7	1317	9832	25623	ENSMUSG00000028156.12	ENSMUST00000200020.4	Eif4e	Eif4e-204	Known	Known	None	0.20000000298023224	None	None	None	None
m54284U_191213_120042/118096646/ccs	PacBio_Hippocampus_Rep2	mm10_ERCC_SIRV	chr5	107497643	107510294	+	6	4366	14928	367748	ENSMUSG00000111375.4	ENCODEMT000367748	Btbd8	ENCODEMT000367748	Known	ISM	Both	0.3499999940395355	None	None	None	None
m54284U_191213_120042/22088182/ccs	PacBio_Hippocampus_Rep2	mm10_ERCC_SIRV	chr2	30441931	30447804	+	3	1584	4157	10646	ENSMUSG00000039515.11	ENSMUST00000131476.7	Ptpa	Ptpa-208	Known	Known	None	0.15000000596046448	None	None	None	None
m54284U_191107_221739/133300493/ccs	PacBio_Cortex_Rep1	mm10_ERCC_SIRV	chr11	69679184	69673119	-	8	3852	33397	368065	ENSMUSG00000005204.12	ENCODEMT000368065	Senp3	ENCODEMT000368065	Known	NIC	None	0.30000001192092896	None	None	None	None
m54284U_191109_043049/112657488/ccs	PacBio_Cortex_Rep2	mm10_ERCC_SIRV	chr14	27622469	28011766	+	8	2082	40638	368062	ENSMUSG00000040640.11	ENCODEMT000368062	Erc2	ENCODEMT000368062	Known	ISM	Prefix	0.3499999940395355	None	None	None	None
m54284U_191107_221739/174195565/ccs	PacBio_Cortex_Rep1	mm10_ERCC_SIRV	chr6	122309004	122317648	+	7	2199	18632	48922	ENSMUSG00000007458.14	ENSMUST00000007602.14	M6pr	M6pr-201	Known	Known	None	0.75	None	None	None	None
m54284U_191109_043049/3147020/ccs	PacBio_Cortex_Rep2	mm10_ERCC_SIRV	chr15	97964264	97970274	+	8	1777	44188	367561	ENSMUSG00000052369.8	ENCODEMT000367561	Tmem106c	ENCODEMT000367561	Known	NIC	None	0.15000000596046448	None	None	None	None
m54284U_191212_053548/32114492/ccs	PacBio_Hippocampus_Rep1	mm10_ERCC_SIRV	chr9	59656577	59679364	+	11	2212	27956	73206	ENSMUSG00000032294.17	ENSMUST00000163694.3	Pkm	Pkm-202	Known	Known	None	0.15000000596046448	None	None	None	None
m54284U_191213_120042/122555140/ccs	PacBio_Hippocampus_Rep2	mm10_ERCC_SIRV	chr5	107497643	107507841	+	6	2007	14928	367748	ENSMUSG00000111375.4	ENCODEMT000367748	Btbd8	ENCODEMT000367748	Known	ISM	Both	0.6499999761581421	None	None	None	None
m54284U_191107_221739/69469202/ccs	PacBio_Cortex_Rep1	mm10_ERCC_SIRV	chr14	27622451	28040534	+	12	2553	40638	368091	ENSMUSG00000040640.11	ENCODEMT000368091	Erc2	ENCODEMT000368091	Known	ISM	Prefix	0.6499999761581421	None	None	None	None
m54284U_191107_221739/135923632/ccs	PacBio_Cortex_Rep1	mm10_ERCC_SIRV	chr11	69681895	69673121	-	11	2356	33397	87663	ENSMUSG00000005204.12	ENSMUST00000005336.8	Senp3	Senp3-201	Known	Known	None	0.30000001192092896	None	None	None	None
m54284U_191107_221739/70189955/ccs	PacBio_Cortex_Rep1	mm10_ERCC_SIRV	chr2	30441933	30447797	+	3	1575	4157	10646	ENSMUSG00000039515.11	ENSMUST00000131476.7	Ptpa	Ptpa-208	Known	Known	None	0.15000000596046448	None	None	None	None
m54284U_191109_043049/131667/ccs	PacBio_Cortex_Rep2	mm10_ERCC_SIRV	chr14	27622447	28478530	+	18	6367	40638	368099	ENSMUSG00000040640.11	ENCODEMT000368099	Erc2	ENCODEMT000368099	Known	NIC	None	0.30000001192092896	None	None	None	None
m54284U_191109_043049/41157057/ccs	PacBio_Cortex_Rep2	mm10_ERCC_SIRV	chr1	136624939	136628246	+	2	3092	2284	5601	ENSMUSG00000041483.14	ENSMUST00000112046.1	Zfp281	Zfp281-202	Known	Known	None	0.800000011920929	None	None	None	None
m54284U_191212_053548/71502014/ccs	PacBio_Hippocampus_Rep1	mm10_ERCC_SIRV	chr7	81829465	81792076	-	8	3033	22289	57842	ENSMUSG00000025103.8	ENSMUST00000026093.8	Btbd1	Btbd1-201	Known	Known	None	0.15000000596046448	None	None	None	None
m54284U_191213_120042/128977224/ccs	PacBio_Hippocampus_Rep2	mm10_ERCC_SIRV	chr5	107497643	107507836	+	6	2002	14928	367748	ENSMUSG00000111375.4	ENCODEMT000367748	Btbd8	ENCODEMT000367748	Known	ISM	Both	0.6499999761581421	None	None	None	None
m54284U_191107_221739/140773505/ccs	PacBio_Cortex_Rep1	mm10_ERCC_SIRV	chr11	69682035	69673121	-	11	2170	33397	87665	ENSMUSG00000005204.12	ENSMUST00000066760.7	Senp3	Senp3-202	Known	Known	None	0.30000001192092896	None	None	None	None
m54284U_191212_053548/121833777/ccs	PacBio_Hippocampus_Rep1	mm10_ERCC_SIRV	chr17	65861399	65848420	-	7	2540	47991	367873	ENSMUSG00000024096.17	ENCODEMT000367873	Ralbp1	ENCODEMT000367873	Known	ISM	Suffix	0.8500000238418579	None	None	None	None
m54284U_191109_043049/29951738/ccs	PacBio_Cortex_Rep2	mm10_ERCC_SIRV	chr14	27622447	28478323	+	17	5940	40638	368100	ENSMUSG00000040640.11	ENCODEMT000368100	Erc2	ENCODEMT000368100	Known	NIC	None	0.75	None	None	None	None
m54284U_191107_221739/91687298/ccs	PacBio_Cortex_Rep1	mm10_ERCC_SIRV	chr2	30441936	30447797	+	3	1572	4157	10646	ENSMUSG00000039515.11	ENSMUST00000131476.7	Ptpa	Ptpa-208	Known	Known	None	0.15000000596046448	None	None	None	None
m54284U_191212_053548/32114547/ccs	PacBio_Hippocampus_Rep1	mm10_ERCC_SIRV	chr9	59656577	59679369	+	11	2217	27956	73206	ENSMUSG00000032294.17	ENSMUST00000163694.3	Pkm	Pkm-202	Known	Known	None	0.05000000074505806	None	None	None	None
m54284U_191107_221739/141821738/ccs	PacBio_Cortex_Rep1	mm10_ERCC_SIRV	chr11	69681877	69673121	-	11	2338	33397	87663	ENSMUSG00000005204.12	ENSMUST00000005336.8	Senp3	Senp3-201	Known	Known	None	0.30000001192092896	None	None	None	None
m54284U_191107_221739/93323339/ccs	PacBio_Cortex_Rep1	mm10_ERCC_SIRV	chr3	138527286	138556456	+	7	1617	9832	25623	ENSMUSG00000028156.12	ENSMUST00000200020.4	Eif4e	Eif4e-204	Known	Known	None	0.30000001192092896	None	None	None	None
m54284U_191213_120042/147981404/ccs	PacBio_Hippocampus_Rep2	mm10_ERCC_SIRV	chr5	107497907	107507618	+	6	1998	14928	367753	ENSMUSG00000111375.4	ENCODEMT000367753	Btbd8	ENCODEMT000367753	Known	ISM	Suffix	0.6499999761581421	None	None	None	None
m54284U_191109_043049/42665324/ccs	PacBio_Cortex_Rep2	mm10_ERCC_SIRV	chr15	97964251	97970272	+	8	1431	44188	113948	ENSMUSG00000052369.8	ENSMUST00000229428.1	Tmem106c	Tmem106c-202	Known	Known	None	0.15000000596046448	None	None	None	None
m54284U_191109_043049/119407745/ccs	PacBio_Cortex_Rep2	mm10_ERCC_SIRV	chr14	27622442	28478524	+	17	6140	40638	368100	ENSMUSG00000040640.11	ENCODEMT000368100	Erc2	ENCODEMT000368100	Known	NIC	None	0.25	None	None	None	None
m54284U_191107_221739/180161002/ccs	PacBio_Cortex_Rep1	mm10_ERCC_SIRV	chr6	122309004	122316789	+	7	1340	18632	48922	ENSMUSG00000007458.14	ENSMUST00000007602.14	M6pr	M6pr-201	Known	Known	None	0.15000000596046448	None	None	None	None
m54284U_191109_043049/97059936/ccs	PacBio_Cortex_Rep2	mm10_ERCC_SIRV	chr2	30441941	30447803	+	3	1573	4157	10646	ENSMUSG00000039515.11	ENSMUST00000131476.7	Ptpa	Ptpa-208	Known	Known	None	0.15000000596046448	None	None	None	None
m54284U_191107_221739/142150226/ccs	PacBio_Cortex_Rep1	mm10_ERCC_SIRV	chr11	69681943	69673121	-	11	2404	33397	87663	ENSMUSG00000005204.12	ENSMUST00000005336.8	Senp3	Senp3-201	Known	Known	None	0.30000001192092896	None	None	None	None
m54284U_191213_120042/158205749/ccs	PacBio_Hippocampus_Rep2	mm10_ERCC_SIRV	chr5	107497643	107510931	+	6	5097	14928	367748	ENSMUSG00000111375.4	ENCODEMT000367748	Btbd8	ENCODEMT000367748	Known	ISM	Both	0.25	None	None	None	None
m54284U_191109_043049/165874064/ccs	PacBio_Cortex_Rep2	mm10_ERCC_SIRV	chr14	27622472	27966568	+	8	1987	40638	368060	ENSMUSG00000040640.11	ENCODEMT000368060	Erc2	ENCODEMT000368060	Known	ISM	Prefix	0.44999998807907104	None	None	None	None
m54284U_191212_053548/129107475/ccs	PacBio_Hippocampus_Rep1	mm10_ERCC_SIRV	chr17	65884839	65848433	-	10	3681	47991	125399	ENSMUSG00000024096.17	ENSMUST00000024905.10	Ralbp1	Ralbp1-201	Known	Known	None	0.8500000238418579	None	None	None	None
m54284U_191107_221739/151259086/ccs	PacBio_Cortex_Rep1	mm10_ERCC_SIRV	chr11	69681850	69673121	-	11	2311	33397	87663	ENSMUSG00000005204.12	ENSMUST00000005336.8	Senp3	Senp3-201	Known	Known	None	0.30000001192092896	None	None	None	None
m54284U_191213_120042/144246872/ccs	PacBio_Hippocampus_Rep2	mm10_ERCC_SIRV	chr14	27622476	28040583	+	11	2564	40638	368059	ENSMUSG00000040640.11	ENCODEMT000368059	Erc2	ENCODEMT000368059	Known	ISM	Prefix	0.15000000596046448	None	None	None	None
m54284U_191212_053548/71567360/ccs	PacBio_Hippocampus_Rep1	mm10_ERCC_SIRV	chr7	81829425	81792079	-	9	3134	22289	367041	ENSMUSG00000025103.8	ENCODEMT000367041	Btbd1	ENCODEMT000367041	Known	NNC	None	0.15000000596046448	None	None	None	None
m54284U_191213_120042/163250778/ccs	PacBio_Hippocampus_Rep2	mm10_ERCC_SIRV	chr5	107497643	107507839	+	6	2005	14928	367748	ENSMUSG00000111375.4	ENCODEMT000367748	Btbd8	ENCODEMT000367748	Known	ISM	Both	0.699999988079071	None	None	None	None
m54284U_191107_221739/20383653/ccs	PacBio_Cortex_Rep1	mm10_ERCC_SIRV	chr2	30441942	30447806	+	3	1575	4157	10646	ENSMUSG00000039515.11	ENSMUST00000131476.7	Ptpa	Ptpa-208	Known	Known	None	0.15000000596046448	None	None	None	None
m54284U_191212_053548/32178249/ccs	PacBio_Hippocampus_Rep1	mm10_ERCC_SIRV	chr9	59656577	59679372	+	11	2218	27956	73206	ENSMUSG00000032294.17	ENSMUST00000163694.3	Pkm	Pkm-202	Known	Known	None	0.0	None	None	None	None
m54284U_191213_120042/180552477/ccs	PacBio_Hippocampus_Rep2	mm10_ERCC_SIRV	chr14	27622472	27966591	+	8	2010	40638	368060	ENSMUSG00000040640.11	ENCODEMT000368060	Erc2	ENCODEMT000368060	Known	ISM	Prefix	0.5	None	None	None	None
m54284U_191109_043049/59442255/ccs	PacBio_Cortex_Rep2	mm10_ERCC_SIRV	chr15	97964251	97970276	+	8	1435	44188	113948	ENSMUSG00000052369.8	ENSMUST00000229428.1	Tmem106c	Tmem106c-202	Known	Known	None	0.10000000149011612	None	None	None	None
m54284U_191212_053548/137102188/ccs	PacBio_Hippocampus_Rep1	mm10_ERCC_SIRV	chr17	65884849	65848433	-	10	3691	47991	125399	ENSMUSG00000024096.17	ENSMUST00000024905.10	Ralbp1	Ralbp1-201	Known	Known	None	0.8500000238418579	None	None	None	None
m54284U_191107_221739/157286702/ccs	PacBio_Cortex_Rep1	mm10_ERCC_SIRV	chr11	69681884	69673121	-	11	2345	33397	87663	ENSMUSG00000005204.12	ENSMUST00000005336.8	Senp3	Senp3-201	Known	Known	None	0.30000001192092896	None	None	None	None
m54284U_191213_120042/166136076/ccs	PacBio_Hippocampus_Rep2	mm10_ERCC_SIRV	chr5	107497643	107507841	+	6	2007	14928	367748	ENSMUSG00000111375.4	ENCODEMT000367748	Btbd8	ENCODEMT000367748	Known	ISM	Both	0.6499999761581421	None	None	None	None
m54284U_191212_053548/43059434/ccs	PacBio_Hippocampus_Rep1	mm10_ERCC_SIRV	chr14	27622537	27966561	+	7	1906	40638	368055	ENSMUSG00000040640.11	ENCODEMT000368055	Erc2	ENCODEMT000368055	Known	ISM	Prefix	0.6499999761581421	None	None	None	None
m54284U_191109_043049/94504565/ccs	PacBio_Cortex_Rep2	mm10_ERCC_SIRV	chr2	30441942	30447799	+	3	1568	4157	10646	ENSMUSG00000039515.11	ENSMUST00000131476.7	Ptpa	Ptpa-208	Known	Known	None	0.15000000596046448	None	None	None	None
m54284U_191109_043049/73139031/ccs	PacBio_Cortex_Rep2	mm10_ERCC_SIRV	chr1	136624939	136628253	+	2	3095	2284	5600	ENSMUSG00000041483.14	ENSMUST00000047734.14	Zfp281	Zfp281-201	Known	Known	None	0.8500000238418579	None	None	None	None
m54284U_191107_221739/95226369/ccs	PacBio_Cortex_Rep1	mm10_ERCC_SIRV	chr3	138527286	138557175	+	7	2336	9832	25623	ENSMUSG00000028156.12	ENSMUST00000200020.4	Eif4e	Eif4e-204	Known	Known	None	0.550000011920929	None	None	None	None
m54284U_191107_221739/12650223/ccs	PacBio_Cortex_Rep1	mm10_ERCC_SIRV	chr14	27622480	28011767	+	8	2072	40638	368062	ENSMUSG00000040640.11	ENCODEMT000368062	Erc2	ENCODEMT000368062	Known	ISM	Prefix	0.3499999940395355	None	None	None	None
m54284U_191212_053548/137298021/ccs	PacBio_Hippocampus_Rep1	mm10_ERCC_SIRV	chr17	65884847	65848433	-	10	3689	47991	125399	ENSMUSG00000024096.17	ENSMUST00000024905.10	Ralbp1	Ralbp1-201	Known	Known	None	0.8500000238418579	None	None	None	None
m54284U_191213_120042/167052547/ccs	PacBio_Hippocampus_Rep2	mm10_ERCC_SIRV	chr5	107497643	107510300	+	6	4372	14928	367748	ENSMUSG00000111375.4	ENCODEMT000367748	Btbd8	ENCODEMT000367748	Known	ISM	Both	0.4000000059604645	None	None	None	None
m54284U_191109_043049/9569505/ccs	PacBio_Cortex_Rep2	mm10_ERCC_SIRV	chr6	122309004	122317648	+	7	2199	18632	48922	ENSMUSG00000007458.14	ENSMUST00000007602.14	M6pr	M6pr-201	Known	Known	None	0.75	None	None	None	None
m54284U_191107_221739/160432305/ccs	PacBio_Cortex_Rep1	mm10_ERCC_SIRV	chr11	69681901	69673121	-	11	2362	33397	87663	ENSMUSG00000005204.12	ENSMUST00000005336.8	Senp3	Senp3-201	Known	Known	None	0.30000001192092896	None	None	None	None
m54284U_191109_043049/26215327/ccs	PacBio_Cortex_Rep2	mm10_ERCC_SIRV	chr14	27622480	28011767	+	8	2072	40638	368062	ENSMUSG00000040640.11	ENCODEMT000368062	Erc2	ENCODEMT000368062	Known	ISM	Prefix	0.3499999940395355	None	None	None	None
m54284U_191212_053548/32178451/ccs	PacBio_Hippocampus_Rep1	mm10_ERCC_SIRV	chr9	59656577	59679372	+	11	2220	27956	73206	ENSMUSG00000032294.17	ENSMUST00000163694.3	Pkm	Pkm-202	Known	Known	None	0.0	None	None	None	None
m54284U_191212_053548/17106037/ccs	PacBio_Hippocampus_Rep1	mm10_ERCC_SIRV	chr2	30441942	30447804	+	3	1573	4157	10646	ENSMUSG00000039515.11	ENSMUST00000131476.7	Ptpa	Ptpa-208	Known	Known	None	0.15000000596046448	None	None	None	None
m54284U_191212_053548/2492727/ccs	PacBio_Hippocampus_Rep1	mm10_ERCC_SIRV	chr14	27622545	27966567	+	7	1904	40638	368055	ENSMUSG00000040640.11	ENCODEMT000368055	Erc2	ENCODEMT000368055	Known	ISM	Prefix	0.6000000238418579	None	None	None	None
m54284U_191212_053548/72812002/ccs	PacBio_Hippocampus_Rep1	mm10_ERCC_SIRV	chr7	81829458	81792076	-	8	3026	22289	57842	ENSMUSG00000025103.8	ENSMUST00000026093.8	Btbd1	Btbd1-201	Known	Known	None	0.15000000596046448	None	None	None	None
m54284U_191109_043049/7080111/ccs	PacBio_Cortex_Rep2	mm10_ERCC_SIRV	chr5	107497644	107511209	+	6	5374	14928	367748	ENSMUSG00000111375.4	ENCODEMT000367748	Btbd8	ENCODEMT000367748	Known	ISM	Both	0.3499999940395355	None	None	None	None
m54284U_191212_053548/145885910/ccs	PacBio_Hippocampus_Rep1	mm10_ERCC_SIRV	chr17	65864617	65848420	-	8	2817	47991	367893	ENSMUSG00000024096.17	ENCODEMT000367893	Ralbp1	ENCODEMT000367893	Known	ISM	Suffix	0.8500000238418579	None	None	None	None
m54284U_191109_043049/90703992/ccs	PacBio_Cortex_Rep2	mm10_ERCC_SIRV	chr15	97964251	97970274	+	8	1433	44188	113948	ENSMUSG00000052369.8	ENSMUST00000229428.1	Tmem106c	Tmem106c-202	Known	Known	None	0.15000000596046448	None	None	None	None
m54284U_191107_221739/164169821/ccs	PacBio_Cortex_Rep1	mm10_ERCC_SIRV	chr14	27622461	28478535	+	18	6205	40638	368101	ENSMUSG00000040640.11	ENCODEMT000368101	Erc2	ENCODEMT000368101	Known	NIC	None	0.30000001192092896	None	None	None	None
m54284U_191212_053548/150406422/ccs	PacBio_Hippocampus_Rep1	mm10_ERCC_SIRV	chr17	65850232	65848421	-	1	1727	47991	367870	ENSMUSG00000024096.17	ENCODEMT000367870	Ralbp1	ENCODEMT000367870	Known	ISM	None	0.8500000238418579	None	None	None	None
m54284U_191107_221739/170002317/ccs	PacBio_Cortex_Rep1	mm10_ERCC_SIRV	chr11	69681889	69673121	-	11	2350	33397	87663	ENSMUSG00000005204.12	ENSMUST00000005336.8	Senp3	Senp3-201	Known	Known	None	0.30000001192092896	None	None	None	None
m54284U_191213_120042/154928840/ccs	PacBio_Hippocampus_Rep2	mm10_ERCC_SIRV	chr2	30441942	30447801	+	3	1570	4157	10646	ENSMUSG00000039515.11	ENSMUST00000131476.7	Ptpa	Ptpa-208	Known	Known	None	0.15000000596046448	None	None	None	None
m54284U_191109_043049/7012629/ccs	PacBio_Cortex_Rep2	mm10_ERCC_SIRV	chr14	27622461	28317290	+	17	3217	40638	368102	ENSMUSG00000040640.11	ENCODEMT000368102	Erc2	ENCODEMT000368102	Known	ISM	Prefix	0.20000000298023224	None	None	None	None
m54284U_191109_043049/43649641/ccs	PacBio_Cortex_Rep2	mm10_ERCC_SIRV	chr5	107497644	107507839	+	6	2004	14928	367748	ENSMUSG00000111375.4	ENCODEMT000367748	Btbd8	ENCODEMT000367748	Known	ISM	Both	0.699999988079071	None	None	None	None
m54284U_191212_053548/32245250/ccs	PacBio_Hippocampus_Rep1	mm10_ERCC_SIRV	chr9	59656577	59679369	+	11	2217	27956	73206	ENSMUSG00000032294.17	ENSMUST00000163694.3	Pkm	Pkm-202	Known	Known	None	0.05000000074505806	None	None	None	None
m54284U_191107_221739/96011665/ccs	PacBio_Cortex_Rep1	mm10_ERCC_SIRV	chr3	138527286	138556456	+	7	1617	9832	25623	ENSMUSG00000028156.12	ENSMUST00000200020.4	Eif4e	Eif4e-204	Known	Known	None	0.30000001192092896	None	None	None	None
m54284U_191212_053548/155453187/ccs	PacBio_Hippocampus_Rep1	mm10_ERCC_SIRV	chr17	65884847	65848433	-	10	3689	47991	125399	ENSMUSG00000024096.17	ENSMUST00000024905.10	Ralbp1	Ralbp1-201	Known	Known	None	0.8500000238418579	None	None	None	None
m54284U_191109_043049/130942448/ccs	PacBio_Cortex_Rep2	mm10_ERCC_SIRV	chr14	27622463	27966534	+	8	1928	40638	368103	ENSMUSG00000040640.11	ENCODEMT000368103	Erc2	ENCODEMT000368103	Known	ISM	Prefix	0.44999998807907104	None	None	None	None
m54284U_191213_120042/168494472/ccs	PacBio_Hippocampus_Rep2	mm10_ERCC_SIRV	chr2	30441942	30447802	+	3	1571	4157	10646	ENSMUSG00000039515.11	ENSMUST00000131476.7	Ptpa	Ptpa-208	Known	Known	None	0.15000000596046448	None	None	None	None
m54284U_191107_221739/178915615/ccs	PacBio_Cortex_Rep1	mm10_ERCC_SIRV	chr11	69681973	69673121	-	11	2434	33397	87663	ENSMUSG00000005204.12	ENSMUST00000005336.8	Senp3	Senp3-201	Known	Known	None	0.30000001192092896	None	None	None	None
m54284U_191212_053548/157024844/ccs	PacBio_Hippocampus_Rep1	mm10_ERCC_SIRV	chr17	65850232	65848421	-	1	1727	47991	367870	ENSMUSG00000024096.17	ENCODEMT000367870	Ralbp1	ENCODEMT000367870	Known	ISM	None	0.8500000238418579	None	None	None	None
m54284U_191109_043049/11665547/ccs	PacBio_Cortex_Rep2	mm10_ERCC_SIRV	chr6	122309004	122316905	+	7	1456	18632	48922	ENSMUSG00000007458.14	ENSMUST00000007602.14	M6pr	M6pr-201	Known	Known	None	0.550000011920929	None	None	None	None
m54284U_191109_043049/112986964/ccs	PacBio_Cortex_Rep2	mm10_ERCC_SIRV	chr1	136624939	136628252	+	2	3094	2284	5600	ENSMUSG00000041483.14	ENSMUST00000047734.14	Zfp281	Zfp281-201	Known	Known	None	0.8500000238418579	None	None	None	None
m54284U_191109_043049/73599692/ccs	PacBio_Cortex_Rep2	mm10_ERCC_SIRV	chr5	107497908	107507623	+	6	2002	14928	367753	ENSMUSG00000111375.4	ENCODEMT000367753	Btbd8	ENCODEMT000367753	Known	ISM	Suffix	0.6499999761581421	None	None	None	None
m54284U_191212_053548/163646094/ccs	PacBio_Hippocampus_Rep1	mm10_ERCC_SIRV	chr17	65850011	65848421	-	1	1506	47991	367870	ENSMUSG00000024096.17	ENCODEMT000367870	Ralbp1	ENCODEMT000367870	Known	ISM	None	0.8500000238418579	None	None	None	None
m54284U_191107_221739/38666979/ccs	PacBio_Cortex_Rep1	mm10_ERCC_SIRV	chr14	27622486	28011767	+	9	2106	40638	368084	ENSMUSG00000040640.11	ENCODEMT000368084	Erc2	ENCODEMT000368084	Known	ISM	Prefix	0.3499999940395355	None	None	None	None
m54284U_191212_053548/90049097/ccs	PacBio_Hippocampus_Rep1	mm10_ERCC_SIRV	chr15	97964251	97970272	+	8	1431	44188	113948	ENSMUSG00000052369.8	ENSMUST00000229428.1	Tmem106c	Tmem106c-202	Known	Known	None	0.15000000596046448	None	None	None	None
m54284U_191212_053548/74122460/ccs	PacBio_Hippocampus_Rep1	mm10_ERCC_SIRV	chr7	81829451	81792076	-	8	3019	22289	57842	ENSMUSG00000025103.8	ENSMUST00000026093.8	Btbd1	Btbd1-201	Known	Known	None	0.15000000596046448	None	None	None	None
m54284U_191109_043049/525292/ccs	PacBio_Cortex_Rep2	mm10_ERCC_SIRV	chr11	69681188	69673122	-	10	2088	33397	367902	ENSMUSG00000005204.12	ENCODEMT000367902	Senp3	ENCODEMT000367902	Known	ISM	Suffix	0.30000001192092896	None	None	None	None
m54284U_191107_221739/4197173/ccs	PacBio_Cortex_Rep1	mm10_ERCC_SIRV	chr2	30441943	30447803	+	3	1571	4157	10646	ENSMUSG00000039515.11	ENSMUST00000131476.7	Ptpa	Ptpa-208	Known	Known	None	0.15000000596046448	None	None	None	None
m54284U_191107_221739/85001190/ccs	PacBio_Cortex_Rep1	mm10_ERCC_SIRV	chr14	27622490	27966529	+	7	1740	40638	368104	ENSMUSG00000040640.11	ENCODEMT000368104	Erc2	ENCODEMT000368104	Known	NIC	None	0.6000000238418579	None	None	None	None
m54284U_191212_053548/32245453/ccs	PacBio_Hippocampus_Rep1	mm10_ERCC_SIRV	chr9	59656577	59679369	+	11	2217	27956	73206	ENSMUSG00000032294.17	ENSMUST00000163694.3	Pkm	Pkm-202	Known	Known	None	0.05000000074505806	None	None	None	None
m54284U_191109_043049/127795934/ccs	PacBio_Cortex_Rep2	mm10_ERCC_SIRV	chr5	107497644	107507837	+	6	2002	14928	367748	ENSMUSG00000111375.4	ENCODEMT000367748	Btbd8	ENCODEMT000367748	Known	ISM	Both	0.6499999761581421	None	None	None	None
m54284U_191212_053548/177801635/ccs	PacBio_Hippocampus_Rep1	mm10_ERCC_SIRV	chr14	27622486	28478536	+	17	6108	40638	368100	ENSMUSG00000040640.11	ENCODEMT000368100	Erc2	ENCODEMT000368100	Known	NIC	None	0.30000001192092896	None	None	None	None
m54284U_191212_053548/38994564/ccs	PacBio_Hippocampus_Rep1	mm10_ERCC_SIRV	chr5	107497908	107507621	+	6	2006	14928	367753	ENSMUSG00000111375.4	ENCODEMT000367753	Btbd8	ENCODEMT000367753	Known	ISM	Suffix	0.699999988079071	None	None	None	None
m54284U_191213_120042/79823604/ccs	PacBio_Hippocampus_Rep2	mm10_ERCC_SIRV	chr14	27622491	28026660	+	12	3903	40638	368105	ENSMUSG00000040640.11	ENCODEMT000368105	Erc2	ENCODEMT000368105	Known	NIC	None	0.5	None	None	None	None
m54284U_191109_043049/5441811/ccs	PacBio_Cortex_Rep2	mm10_ERCC_SIRV	chr11	69682032	69673121	-	11	2167	33397	87665	ENSMUSG00000005204.12	ENSMUST00000066760.7	Senp3	Senp3-202	Known	Known	None	0.30000001192092896	None	None	None	None
m54284U_191107_221739/96207517/ccs	PacBio_Cortex_Rep1	mm10_ERCC_SIRV	chr3	138527286	138556456	+	7	1617	9832	25623	ENSMUSG00000028156.12	ENSMUST00000200020.4	Eif4e	Eif4e-204	Known	Known	None	0.30000001192092896	None	None	None	None
m54284U_191107_221739/118426075/ccs	PacBio_Cortex_Rep1	mm10_ERCC_SIRV	chr2	30441944	30447804	+	3	1571	4157	10646	ENSMUSG00000039515.11	ENSMUST00000131476.7	Ptpa	Ptpa-208	Known	Known	None	0.15000000596046448	None	None	None	None
m54284U_191109_043049/52560418/ccs	PacBio_Cortex_Rep2	mm10_ERCC_SIRV	chr5	107497645	107507829	+	6	1993	14928	367748	ENSMUSG00000111375.4	ENCODEMT000367748	Btbd8	ENCODEMT000367748	Known	ISM	Both	0.6000000238418579	None	None	None	None
m54284U_191109_043049/12910979/ccs	PacBio_Cortex_Rep2	mm10_ERCC_SIRV	chr6	122309004	122317648	+	7	2199	18632	48922	ENSMUSG00000007458.14	ENSMUST00000007602.14	M6pr	M6pr-201	Known	Known	None	0.75	None	None	None	None
m54284U_191212_053548/32245767/ccs	PacBio_Hippocampus_Rep1	mm10_ERCC_SIRV	chr9	59656577	59679370	+	11	2218	27956	73205	ENSMUSG00000032294.17	ENSMUST00000034834.15	Pkm	Pkm-201	Known	Known	None	0.0	None	None	None	None
m54284U_191213_120042/126290069/ccs	PacBio_Hippocampus_Rep2	mm10_ERCC_SIRV	chr14	27622497	28478529	+	18	6137	40638	368071	ENSMUSG00000040640.11	ENCODEMT000368071	Erc2	ENCODEMT000368071	Known	NIC	None	0.30000001192092896	None	None	None	None
m54284U_191212_053548/164300036/ccs	PacBio_Hippocampus_Rep1	mm10_ERCC_SIRV	chr17	65884849	65848433	-	10	3691	47991	125399	ENSMUSG00000024096.17	ENSMUST00000024905.10	Ralbp1	Ralbp1-201	Known	Known	None	0.8500000238418579	None	None	None	None
m54284U_191109_043049/149424032/ccs	PacBio_Cortex_Rep2	mm10_ERCC_SIRV	chr5	107497645	107507836	+	6	2000	14928	367748	ENSMUSG00000111375.4	ENCODEMT000367748	Btbd8	ENCODEMT000367748	Known	ISM	Both	0.6499999761581421	None	None	None	None
m54284U_191109_043049/28772569/ccs	PacBio_Cortex_Rep2	mm10_ERCC_SIRV	chr11	69680404	69673121	-	9	1612	33397	368106	ENSMUSG00000005204.12	ENCODEMT000368106	Senp3	ENCODEMT000368106	Known	ISM	Suffix	0.30000001192092896	None	None	None	None
m54284U_191212_053548/75170539/ccs	PacBio_Hippocampus_Rep1	mm10_ERCC_SIRV	chr7	81829453	81792076	-	8	3021	22289	57842	ENSMUSG00000025103.8	ENSMUST00000026093.8	Btbd1	Btbd1-201	Known	Known	None	0.15000000596046448	None	None	None	None
m54284U_191109_043049/128647821/ccs	PacBio_Cortex_Rep2	mm10_ERCC_SIRV	chr14	27622579	27966566	+	7	1869	40638	368055	ENSMUSG00000040640.11	ENCODEMT000368055	Erc2	ENCODEMT000368055	Known	ISM	Prefix	0.6000000238418579	None	None	None	None
m54284U_191212_053548/137233012/ccs	PacBio_Hippocampus_Rep1	mm10_ERCC_SIRV	chr15	97964251	97970275	+	8	1434	44188	113948	ENSMUSG00000052369.8	ENSMUST00000229428.1	Tmem106c	Tmem106c-202	Known	Known	None	0.10000000149011612	None	None	None	None
m54284U_191107_221739/19727783/ccs	PacBio_Cortex_Rep1	mm10_ERCC_SIRV	chr2	30441945	30447805	+	3	1571	4157	10646	ENSMUSG00000039515.11	ENSMUST00000131476.7	Ptpa	Ptpa-208	Known	Known	None	0.15000000596046448	None	None	None	None
m54284U_191107_221739/65931293/ccs	PacBio_Cortex_Rep1	mm10_ERCC_SIRV	chr5	107497647	107507836	+	6	1998	14928	367748	ENSMUSG00000111375.4	ENCODEMT000367748	Btbd8	ENCODEMT000367748	Known	ISM	Both	0.6499999761581421	None	None	None	None
m54284U_191109_043049/172164409/ccs	PacBio_Cortex_Rep2	mm10_ERCC_SIRV	chr14	27622515	28011766	+	8	2036	40638	368062	ENSMUSG00000040640.11	ENCODEMT000368062	Erc2	ENCODEMT000368062	Known	ISM	Prefix	0.3499999940395355	None	None	None	None
m54284U_191109_043049/152439444/ccs	PacBio_Cortex_Rep2	mm10_ERCC_SIRV	chr1	136624940	136628252	+	2	3097	2284	5601	ENSMUSG00000041483.14	ENSMUST00000112046.1	Zfp281	Zfp281-202	Known	Known	None	0.8500000238418579	None	None	None	None
m54284U_191212_053548/32246330/ccs	PacBio_Hippocampus_Rep1	mm10_ERCC_SIRV	chr9	59656577	59679369	+	11	2217	27956	73206	ENSMUSG00000032294.17	ENSMUST00000163694.3	Pkm	Pkm-202	Known	Known	None	0.05000000074505806	None	None	None	None
m54284U_191107_221739/112593605/ccs	PacBio_Cortex_Rep1	mm10_ERCC_SIRV	chr5	107497647	107507836	+	6	1998	14928	367748	ENSMUSG00000111375.4	ENCODEMT000367748	Btbd8	ENCODEMT000367748	Known	ISM	Both	0.6499999761581421	None	None	None	None
m54284U_191213_120042/25690849/ccs	PacBio_Hippocampus_Rep2	mm10_ERCC_SIRV	chr14	27622492	28478540	+	18	6131	40638	368078	ENSMUSG00000040640.11	ENCODEMT000368078	Erc2	ENCODEMT000368078	Known	NIC	None	0.25	None	None	None	None
m54284U_191109_043049/112525790/ccs	PacBio_Cortex_Rep2	mm10_ERCC_SIRV	chr11	69681900	69673121	-	11	2361	33397	87663	ENSMUSG00000005204.12	ENSMUST00000005336.8	Senp3	Senp3-201	Known	Known	None	0.30000001192092896	None	None	None	None
m54284U_191109_043049/15141023/ccs	PacBio_Cortex_Rep2	mm10_ERCC_SIRV	chr6	122309004	122317648	+	7	2199	18632	48922	ENSMUSG00000007458.14	ENSMUST00000007602.14	M6pr	M6pr-201	Known	Known	None	0.75	None	None	None	None
m54284U_191107_221739/46137355/ccs	PacBio_Cortex_Rep1	mm10_ERCC_SIRV	chr2	30441945	30447804	+	3	1622	4157	368107	ENSMUSG00000039515.11	ENCODEMT000368107	Ptpa	ENCODEMT000368107	Known	NIC	None	0.15000000596046448	None	None	None	None
m54284U_191107_221739/96274670/ccs	PacBio_Cortex_Rep1	mm10_ERCC_SIRV	chr3	138527286	138556455	+	7	1616	9832	25623	ENSMUSG00000028156.12	ENSMUST00000200020.4	Eif4e	Eif4e-204	Known	Known	None	0.30000001192092896	None	None	None	None
m54284U_191107_221739/174063696/ccs	PacBio_Cortex_Rep1	mm10_ERCC_SIRV	chr5	107497647	107507837	+	6	1999	14928	367748	ENSMUSG00000111375.4	ENCODEMT000367748	Btbd8	ENCODEMT000367748	Known	ISM	Both	0.6499999761581421	None	None	None	None
m54284U_191212_053548/167641751/ccs	PacBio_Hippocampus_Rep1	mm10_ERCC_SIRV	chr17	65884820	65848433	-	10	3662	47991	125399	ENSMUSG00000024096.17	ENSMUST00000024905.10	Ralbp1	Ralbp1-201	Known	Known	None	0.8500000238418579	None	None	None	None
m54284U_191213_120042/169018897/ccs	PacBio_Hippocampus_Rep2	mm10_ERCC_SIRV	chr14	27622579	27966560	+	7	1863	40638	368055	ENSMUSG00000040640.11	ENCODEMT000368055	Erc2	ENCODEMT000368055	Known	ISM	Prefix	0.6000000238418579	None	None	None	None
m54284U_191109_043049/141885559/ccs	PacBio_Cortex_Rep2	mm10_ERCC_SIRV	chr11	69680564	69673122	-	10	1464	33397	367902	ENSMUSG00000005204.12	ENCODEMT000367902	Senp3	ENCODEMT000367902	Known	ISM	Suffix	0.30000001192092896	None	None	None	None
m54284U_191109_043049/74188662/ccs	PacBio_Cortex_Rep2	mm10_ERCC_SIRV	chr14	27622493	28478372	+	17	5903	40638	368108	ENSMUSG00000040640.11	ENCODEMT000368108	Erc2	ENCODEMT000368108	Known	NIC	None	0.25	None	None	None	None
m54284U_191109_043049/78579485/ccs	PacBio_Cortex_Rep2	mm10_ERCC_SIRV	chr5	107497647	107507841	+	6	2003	14928	367748	ENSMUSG00000111375.4	ENCODEMT000367748	Btbd8	ENCODEMT000367748	Known	ISM	Both	0.6499999761581421	None	None	None	None
m54284U_191212_053548/75957011/ccs	PacBio_Hippocampus_Rep1	mm10_ERCC_SIRV	chr7	81829459	81792076	-	8	3027	22289	57842	ENSMUSG00000025103.8	ENSMUST00000026093.8	Btbd1	Btbd1-201	Known	Known	None	0.15000000596046448	None	None	None	None
m54284U_191213_120042/19661406/ccs	PacBio_Hippocampus_Rep2	mm10_ERCC_SIRV	chr15	97964251	97970280	+	8	1439	44188	113948	ENSMUSG00000052369.8	ENSMUST00000229428.1	Tmem106c	Tmem106c-202	Known	Known	None	0.15000000596046448	None	None	None	None
m54284U_191212_053548/32310575/ccs	PacBio_Hippocampus_Rep1	mm10_ERCC_SIRV	chr9	59656577	59679365	+	11	2213	27956	73206	ENSMUSG00000032294.17	ENSMUST00000163694.3	Pkm	Pkm-202	Known	Known	None	0.15000000596046448	None	None	None	None
m54284U_191213_120042/85197896/ccs	PacBio_Hippocampus_Rep2	mm10_ERCC_SIRV	chr14	27622494	28478367	+	19	6183	40638	368109	ENSMUSG00000040640.11	ENCODEMT000368109	Erc2	ENCODEMT000368109	Known	NIC	None	0.3499999940395355	None	None	None	None
m54284U_191109_043049/84872023/ccs	PacBio_Cortex_Rep2	mm10_ERCC_SIRV	chr5	107497647	107507090	+	6	1252	14928	367748	ENSMUSG00000111375.4	ENCODEMT000367748	Btbd8	ENCODEMT000367748	Known	ISM	Both	0.6499999761581421	None	None	None	None
m54284U_191109_043049/157942362/ccs	PacBio_Cortex_Rep2	mm10_ERCC_SIRV	chr11	69681896	69673121	-	11	2357	33397	87663	ENSMUSG00000005204.12	ENSMUST00000005336.8	Senp3	Senp3-201	Known	Known	None	0.30000001192092896	None	None	None	None
m54284U_191107_221739/54986183/ccs	PacBio_Cortex_Rep1	mm10_ERCC_SIRV	chr2	30441950	30447804	+	3	1565	4157	10646	ENSMUSG00000039515.11	ENSMUST00000131476.7	Ptpa	Ptpa-208	Known	Known	None	0.15000000596046448	None	None	None	None
m54284U_191212_053548/66584798/ccs	PacBio_Hippocampus_Rep1	mm10_ERCC_SIRV	chr14	27622496	28478534	+	18	6121	40638	368078	ENSMUSG00000040640.11	ENCODEMT000368078	Erc2	ENCODEMT000368078	Known	NIC	None	0.30000001192092896	None	None	None	None
m54284U_191212_053548/167772684/ccs	PacBio_Hippocampus_Rep1	mm10_ERCC_SIRV	chr17	65884826	65848433	-	10	3655	47991	125399	ENSMUSG00000024096.17	ENSMUST00000024905.10	Ralbp1	Ralbp1-201	Known	Known	None	0.8500000238418579	None	None	None	None
m54284U_191109_043049/129172794/ccs	PacBio_Cortex_Rep2	mm10_ERCC_SIRV	chr5	107497647	107510307	+	6	4375	14928	367748	ENSMUSG00000111375.4	ENCODEMT000367748	Btbd8	ENCODEMT000367748	Known	ISM	Both	0.30000001192092896	None	None	None	None
m54284U_191109_043049/16908375/ccs	PacBio_Cortex_Rep2	mm10_ERCC_SIRV	chr6	122309004	122317648	+	7	2199	18632	48922	ENSMUSG00000007458.14	ENSMUST00000007602.14	M6pr	M6pr-201	Known	Known	None	0.75	None	None	None	None
m54284U_191212_053548/78973005/ccs	PacBio_Hippocampus_Rep1	mm10_ERCC_SIRV	chr11	69681782	69673121	-	11	2243	33397	87663	ENSMUSG00000005204.12	ENSMUST00000005336.8	Senp3	Senp3-201	Known	Known	None	0.30000001192092896	None	None	None	None
m54284U_191107_221739/96406244/ccs	PacBio_Cortex_Rep1	mm10_ERCC_SIRV	chr3	138527286	138556460	+	7	1643	9832	25623	ENSMUSG00000028156.12	ENSMUST00000200020.4	Eif4e	Eif4e-204	Known	Known	None	0.25	None	None	None	None
m54284U_191109_043049/41551276/ccs	PacBio_Cortex_Rep2	mm10_ERCC_SIRV	chr14	27622497	27655202	+	2	2634	40638	368110	ENSMUSG00000040640.11	ENCODEMT000368110	Erc2	ENCODEMT000368110	Known	ISM	Prefix	0.20000000298023224	None	None	None	None
m54284U_191107_221739/87885231/ccs	PacBio_Cortex_Rep1	mm10_ERCC_SIRV	chr5	107497913	107507623	+	6	1997	14928	367753	ENSMUSG00000111375.4	ENCODEMT000367753	Btbd8	ENCODEMT000367753	Known	ISM	Suffix	0.6499999761581421	None	None	None	None
m54284U_191212_053548/32311709/ccs	PacBio_Hippocampus_Rep1	mm10_ERCC_SIRV	chr9	59656577	59679369	+	11	2217	27956	73205	ENSMUSG00000032294.17	ENSMUST00000034834.15	Pkm	Pkm-201	Known	Known	None	0.05000000074505806	None	None	None	None
m54284U_191213_120042/33096727/ccs	PacBio_Hippocampus_Rep2	mm10_ERCC_SIRV	chr15	97964251	97970272	+	8	1599	44188	113949	ENSMUSG00000052369.8	ENSMUST00000064200.8	Tmem106c	Tmem106c-201	Known	Known	None	0.15000000596046448	None	None	None	None
m54284U_191213_120042/40828996/ccs	PacBio_Hippocampus_Rep2	mm10_ERCC_SIRV	chr2	30441953	30447797	+	3	1555	4157	10646	ENSMUSG00000039515.11	ENSMUST00000131476.7	Ptpa	Ptpa-208	Known	Known	None	0.15000000596046448	None	None	None	None
m54284U_191107_221739/98175211/ccs	PacBio_Cortex_Rep1	mm10_ERCC_SIRV	chr5	107497649	107507837	+	6	1997	14928	367748	ENSMUSG00000111375.4	ENCODEMT000367748	Btbd8	ENCODEMT000367748	Known	ISM	Both	0.6499999761581421	None	None	None	None
m54284U_191212_053548/136185539/ccs	PacBio_Hippocampus_Rep1	mm10_ERCC_SIRV	chr11	69681073	69673122	-	10	1973	33397	367902	ENSMUSG00000005204.12	ENCODEMT000367902	Senp3	ENCODEMT000367902	Known	ISM	Suffix	0.30000001192092896	None	None	None	None
m54284U_191212_053548/77791472/ccs	PacBio_Hippocampus_Rep1	mm10_ERCC_SIRV	chr7	81829458	81792076	-	8	3026	22289	57842	ENSMUSG00000025103.8	ENSMUST00000026093.8	Btbd1	Btbd1-201	Known	Known	None	0.15000000596046448	None	None	None	None
m54284U_191109_043049/132516157/ccs	PacBio_Cortex_Rep2	mm10_ERCC_SIRV	chr14	27622497	28478322	+	19	5986	40638	368111	ENSMUSG00000040640.11	ENCODEMT000368111	Erc2	ENCODEMT000368111	Known	NIC	None	0.699999988079071	None	None	None	None
m54284U_191213_120042/162005157/ccs	PacBio_Hippocampus_Rep2	mm10_ERCC_SIRV	chr1	136624940	136628252	+	2	3093	2284	5600	ENSMUSG00000041483.14	ENSMUST00000047734.14	Zfp281	Zfp281-201	Known	Known	None	0.8500000238418579	None	None	None	None
m54284U_191107_221739/109183565/ccs	PacBio_Cortex_Rep1	mm10_ERCC_SIRV	chr5	107497649	107507836	+	6	1996	14928	367748	ENSMUSG00000111375.4	ENCODEMT000367748	Btbd8	ENCODEMT000367748	Known	ISM	Both	0.6499999761581421	None	None	None	None
m54284U_191213_120042/169936385/ccs	PacBio_Hippocampus_Rep2	mm10_ERCC_SIRV	chr14	27622497	28317345	+	16	3190	40638	368112	ENSMUSG00000040640.11	ENCODEMT000368112	Erc2	ENCODEMT000368112	Known	ISM	Prefix	0.8999999761581421	None	None	None	None
m54284U_191212_053548/174587952/ccs	PacBio_Hippocampus_Rep1	mm10_ERCC_SIRV	chr17	65859121	65848420	-	6	2374	47991	367908	ENSMUSG00000024096.17	ENCODEMT000367908	Ralbp1	ENCODEMT000367908	Known	ISM	Suffix	0.8500000238418579	None	None	None	None
m54284U_191212_053548/152176631/ccs	PacBio_Hippocampus_Rep1	mm10_ERCC_SIRV	chr11	69680847	69673122	-	10	1747	33397	367902	ENSMUSG00000005204.12	ENCODEMT000367902	Senp3	ENCODEMT000367902	Known	ISM	Suffix	0.30000001192092896	None	None	None	None
m54284U_191212_053548/32375175/ccs	PacBio_Hippocampus_Rep1	mm10_ERCC_SIRV	chr9	59656577	59679369	+	11	2217	27956	73206	ENSMUSG00000032294.17	ENSMUST00000163694.3	Pkm	Pkm-202	Known	Known	None	0.05000000074505806	None	None	None	None
m54284U_191107_221739/155254939/ccs	PacBio_Cortex_Rep1	mm10_ERCC_SIRV	chr2	30441960	30447803	+	3	1554	4157	10646	ENSMUSG00000039515.11	ENSMUST00000131476.7	Ptpa	Ptpa-208	Known	Known	None	0.15000000596046448	None	None	None	None
m54284U_191107_221739/179571172/ccs	PacBio_Cortex_Rep1	mm10_ERCC_SIRV	chr5	107497649	107507839	+	6	1999	14928	367748	ENSMUSG00000111375.4	ENCODEMT000367748	Btbd8	ENCODEMT000367748	Known	ISM	Both	0.699999988079071	None	None	None	None
m54284U_191109_043049/89195715/ccs	PacBio_Cortex_Rep2	mm10_ERCC_SIRV	chr2	30442076	30447783	+	3	2583	4157	368113	ENSMUSG00000039515.11	ENCODEMT000368113	Ptpa	ENCODEMT000368113	Known	NNC	None	0.25	None	None	None	None
m54284U_191109_043049/16910216/ccs	PacBio_Cortex_Rep2	mm10_ERCC_SIRV	chr6	122309004	122317648	+	7	2199	18632	48922	ENSMUSG00000007458.14	ENSMUST00000007602.14	M6pr	M6pr-201	Known	Known	None	0.75	None	None	None	None
m54284U_191212_053548/135005744/ccs	PacBio_Hippocampus_Rep1	mm10_ERCC_SIRV	chr14	27622586	27966563	+	7	1859	40638	368055	ENSMUSG00000040640.11	ENCODEMT000368055	Erc2	ENCODEMT000368055	Known	ISM	Prefix	0.6000000238418579	None	None	None	None
m54284U_191213_120042/34014806/ccs	PacBio_Hippocampus_Rep2	mm10_ERCC_SIRV	chr15	97964264	97970274	+	8	1777	44188	367561	ENSMUSG00000052369.8	ENCODEMT000367561	Tmem106c	ENCODEMT000367561	Known	NIC	None	0.15000000596046448	None	None	None	None
m54284U_191212_053548/158335383/ccs	PacBio_Hippocampus_Rep1	mm10_ERCC_SIRV	chr11	69680801	69673122	-	10	1701	33397	367902	ENSMUSG00000005204.12	ENCODEMT000367902	Senp3	ENCODEMT000367902	Known	ISM	Suffix	0.30000001192092896	None	None	None	None
m54284U_191107_221739/96602816/ccs	PacBio_Cortex_Rep1	mm10_ERCC_SIRV	chr3	138527286	138556145	+	7	1306	9832	25623	ENSMUSG00000028156.12	ENSMUST00000200020.4	Eif4e	Eif4e-204	Known	Known	None	0.15000000596046448	None	None	None	None
m54284U_191109_043049/60622964/ccs	PacBio_Cortex_Rep2	mm10_ERCC_SIRV	chr5	107497913	107507618	+	6	1992	14928	367753	ENSMUSG00000111375.4	ENCODEMT000367753	Btbd8	ENCODEMT000367753	Known	ISM	Suffix	0.6499999761581421	None	None	None	None
m54284U_191212_053548/130941773/ccs	PacBio_Hippocampus_Rep1	mm10_ERCC_SIRV	chr14	27622500	28026660	+	11	3819	40638	368114	ENSMUSG00000040640.11	ENCODEMT000368114	Erc2	ENCODEMT000368114	Known	ISM	Prefix	0.5	None	None	None	None
m54284U_191212_053548/118030649/ccs	PacBio_Hippocampus_Rep1	mm10_ERCC_SIRV	chr5	107497649	107510303	+	6	4369	14928	367748	ENSMUSG00000111375.4	ENCODEMT000367748	Btbd8	ENCODEMT000367748	Known	ISM	Both	0.30000001192092896	None	None	None	None
m54284U_191212_053548/176226371/ccs	PacBio_Hippocampus_Rep1	mm10_ERCC_SIRV	chr17	65885314	65848433	-	10	3648	47991	125400	ENSMUSG00000024096.17	ENSMUST00000166543.9	Ralbp1	Ralbp1-202	Known	Known	None	0.8500000238418579	None	None	None	None
m54284U_191213_120042/67960867/ccs	PacBio_Hippocampus_Rep2	mm10_ERCC_SIRV	chr11	69681895	69673121	-	11	2371	33397	87663	ENSMUSG00000005204.12	ENSMUST00000005336.8	Senp3	Senp3-201	Known	Known	None	0.30000001192092896	None	None	None	None
m54284U_191212_053548/77989383/ccs	PacBio_Hippocampus_Rep1	mm10_ERCC_SIRV	chr7	81829458	81792076	-	8	3026	22289	57842	ENSMUSG00000025103.8	ENSMUST00000026093.8	Btbd1	Btbd1-201	Known	Known	None	0.15000000596046448	None	None	None	None
m54284U_191109_043049/16777294/ccs	PacBio_Cortex_Rep2	mm10_ERCC_SIRV	chr14	27622497	28011767	+	9	2095	40638	368084	ENSMUSG00000040640.11	ENCODEMT000368084	Erc2	ENCODEMT000368084	Known	ISM	Prefix	0.3499999940395355	None	None	None	None
m54284U_191212_053548/32377276/ccs	PacBio_Hippocampus_Rep1	mm10_ERCC_SIRV	chr9	59656577	59679372	+	11	2220	27956	73206	ENSMUSG00000032294.17	ENSMUST00000163694.3	Pkm	Pkm-202	Known	Known	None	0.0	None	None	None	None
m54284U_191109_043049/137431578/ccs	PacBio_Cortex_Rep2	mm10_ERCC_SIRV	chr2	30443290	30447805	+	2	1537	4157	10648	ENSMUSG00000039515.11	ENSMUST00000137741.1	Ptpa	Ptpa-211	Known	Known	None	0.15000000596046448	None	None	None	None
m54284U_191212_053548/174065672/ccs	PacBio_Hippocampus_Rep1	mm10_ERCC_SIRV	chr5	107497649	107507839	+	6	1999	14928	367748	ENSMUSG00000111375.4	ENCODEMT000367748	Btbd8	ENCODEMT000367748	Known	ISM	Both	0.699999988079071	None	None	None	None
m54284U_191212_053548/24051921/ccs	PacBio_Hippocampus_Rep1	mm10_ERCC_SIRV	chr14	27622482	28478531	+	18	6161	40638	368101	ENSMUSG00000040640.11	ENCODEMT000368101	Erc2	ENCODEMT000368101	Known	NIC	None	0.25	None	None	None	None
m54284U_191212_053548/28707616/ccs	PacBio_Hippocampus_Rep1	mm10_ERCC_SIRV	chr14	27622530	28040535	+	11	2462	40638	368059	ENSMUSG00000040640.11	ENCODEMT000368059	Erc2	ENCODEMT000368059	Known	ISM	Prefix	0.6000000238418579	None	None	None	None
m54284U_191213_120042/46532345/ccs	PacBio_Hippocampus_Rep2	mm10_ERCC_SIRV	chr15	97964251	97970272	+	8	1431	44188	113948	ENSMUSG00000052369.8	ENSMUST00000229428.1	Tmem106c	Tmem106c-202	Known	Known	None	0.15000000596046448	None	None	None	None
m54284U_191213_120042/152503593/ccs	PacBio_Hippocampus_Rep2	mm10_ERCC_SIRV	chr11	69681900	69673121	-	11	2361	33397	87663	ENSMUSG00000005204.12	ENSMUST00000005336.8	Senp3	Senp3-201	Known	Known	None	0.30000001192092896	None	None	None	None
m54284U_191213_120042/16187846/ccs	PacBio_Hippocampus_Rep2	mm10_ERCC_SIRV	chr5	107497649	107507837	+	6	1997	14928	367748	ENSMUSG00000111375.4	ENCODEMT000367748	Btbd8	ENCODEMT000367748	Known	ISM	Both	0.6499999761581421	None	None	None	None
m54284U_191212_053548/66716309/ccs	PacBio_Hippocampus_Rep1	mm10_ERCC_SIRV	chr14	27622496	28478531	+	17	6093	40638	368100	ENSMUSG00000040640.11	ENCODEMT000368100	Erc2	ENCODEMT000368100	Known	NIC	None	0.30000001192092896	None	None	None	None
m54284U_191213_120042/1968195/ccs	PacBio_Hippocampus_Rep2	mm10_ERCC_SIRV	chr17	65884854	65848433	-	10	3696	47991	125399	ENSMUSG00000024096.17	ENSMUST00000024905.10	Ralbp1	Ralbp1-201	Known	Known	None	0.8500000238418579	None	None	None	None
m54284U_191109_043049/19007257/ccs	PacBio_Cortex_Rep2	mm10_ERCC_SIRV	chr6	122309004	122317648	+	7	2199	18632	48922	ENSMUSG00000007458.14	ENSMUST00000007602.14	M6pr	M6pr-201	Known	Known	None	0.75	None	None	None	None
m54284U_191213_120042/17957016/ccs	PacBio_Hippocampus_Rep2	mm10_ERCC_SIRV	chr5	107497649	107507839	+	6	1999	14928	367748	ENSMUSG00000111375.4	ENCODEMT000367748	Btbd8	ENCODEMT000367748	Known	ISM	Both	0.699999988079071	None	None	None	None
m54284U_191107_221739/96862691/ccs	PacBio_Cortex_Rep1	mm10_ERCC_SIRV	chr3	138527286	138556455	+	7	1616	9832	25623	ENSMUSG00000028156.12	ENSMUST00000200020.4	Eif4e	Eif4e-204	Known	Known	None	0.30000001192092896	None	None	None	None
m54284U_191212_053548/134547667/ccs	PacBio_Hippocampus_Rep1	mm10_ERCC_SIRV	chr14	27622500	28478367	+	18	6140	40638	368082	ENSMUSG00000040640.11	ENCODEMT000368082	Erc2	ENCODEMT000368082	Known	NIC	None	0.3499999940395355	None	None	None	None
m54284U_191212_053548/32377334/ccs	PacBio_Hippocampus_Rep1	mm10_ERCC_SIRV	chr9	59656577	59679372	+	11	2220	27956	73206	ENSMUSG00000032294.17	ENSMUST00000163694.3	Pkm	Pkm-202	Known	Known	None	0.0	None	None	None	None
m54284U_191107_221739/54788336/ccs	PacBio_Cortex_Rep1	mm10_ERCC_SIRV	chr1	136624941	136628251	+	2	3091	2284	5600	ENSMUSG00000041483.14	ENSMUST00000047734.14	Zfp281	Zfp281-201	Known	Known	None	0.8500000238418579	None	None	None	None
m54284U_191109_043049/94111700/ccs	PacBio_Cortex_Rep2	mm10_ERCC_SIRV	chr2	30443311	30447802	+	2	1513	4157	10648	ENSMUSG00000039515.11	ENSMUST00000137741.1	Ptpa	Ptpa-211	Known	Known	None	0.15000000596046448	None	None	None	None
m54284U_191107_221739/39061863/ccs	PacBio_Cortex_Rep1	mm10_ERCC_SIRV	chr11	69681914	69673122	-	11	2374	33397	87663	ENSMUSG00000005204.12	ENSMUST00000005336.8	Senp3	Senp3-201	Known	Known	None	0.30000001192092896	None	None	None	None
m54284U_191213_120042/45484045/ccs	PacBio_Hippocampus_Rep2	mm10_ERCC_SIRV	chr5	107497649	107510300	+	6	4366	14928	367748	ENSMUSG00000111375.4	ENCODEMT000367748	Btbd8	ENCODEMT000367748	Known	ISM	Both	0.4000000059604645	None	None	None	None
m54284U_191213_120042/96667576/ccs	PacBio_Hippocampus_Rep2	mm10_ERCC_SIRV	chr14	27622496	28478536	+	17	6098	40638	368100	ENSMUSG00000040640.11	ENCODEMT000368100	Erc2	ENCODEMT000368100	Known	NIC	None	0.30000001192092896	None	None	None	None
m54284U_191212_053548/79432177/ccs	PacBio_Hippocampus_Rep1	mm10_ERCC_SIRV	chr7	81829465	81792076	-	8	3033	22289	57842	ENSMUSG00000025103.8	ENSMUST00000026093.8	Btbd1	Btbd1-201	Known	Known	None	0.15000000596046448	None	None	None	None
m54284U_191107_221739/85000793/ccs	PacBio_Cortex_Rep1	mm10_ERCC_SIRV	chr11	69681900	69673122	-	11	2360	33397	87663	ENSMUSG00000005204.12	ENSMUST00000005336.8	Senp3	Senp3-201	Known	Known	None	0.30000001192092896	None	None	None	None
m54284U_191213_120042/125962223/ccs	PacBio_Hippocampus_Rep2	mm10_ERCC_SIRV	chr5	107497649	107507836	+	6	1996	14928	367748	ENSMUSG00000111375.4	ENCODEMT000367748	Btbd8	ENCODEMT000367748	Known	ISM	Both	0.6499999761581421	None	None	None	None
m54284U_191213_120042/48104388/ccs	PacBio_Hippocampus_Rep2	mm10_ERCC_SIRV	chr15	97964251	97970276	+	6	3445	44188	368115	ENSMUSG00000052369.8	ENCODEMT000368115	Tmem106c	ENCODEMT000368115	Known	NIC	None	0.10000000149011612	None	None	None	None
m54284U_191213_120042/166658749/ccs	PacBio_Hippocampus_Rep2	mm10_ERCC_SIRV	chr14	27622501	28478324	+	18	5932	40638	368116	ENSMUSG00000040640.11	ENCODEMT000368116	Erc2	ENCODEMT000368116	Known	NIC	None	0.800000011920929	None	None	None	None
m54284U_191213_120042/13632922/ccs	PacBio_Hippocampus_Rep2	mm10_ERCC_SIRV	chr17	65861471	65848420	-	7	2612	47991	367873	ENSMUSG00000024096.17	ENCODEMT000367873	Ralbp1	ENCODEMT000367873	Known	ISM	Suffix	0.8500000238418579	None	None	None	None
m54284U_191109_043049/97257402/ccs	PacBio_Cortex_Rep2	mm10_ERCC_SIRV	chr5	107497915	107510199	+	6	4353	14928	367753	ENSMUSG00000111375.4	ENCODEMT000367753	Btbd8	ENCODEMT000367753	Known	ISM	Suffix	0.3499999940395355	None	None	None	None
m54284U_191107_221739/56886043/ccs	PacBio_Cortex_Rep1	mm10_ERCC_SIRV	chr2	30443331	30447803	+	2	1494	4157	10648	ENSMUSG00000039515.11	ENSMUST00000137741.1	Ptpa	Ptpa-211	Known	Known	None	0.15000000596046448	None	None	None	None
m54284U_191212_053548/32440566/ccs	PacBio_Hippocampus_Rep1	mm10_ERCC_SIRV	chr9	59656577	59679367	+	11	2215	27956	73206	ENSMUSG00000032294.17	ENSMUST00000163694.3	Pkm	Pkm-202	Known	Known	None	0.05000000074505806	None	None	None	None
m54284U_191109_043049/73073554/ccs	PacBio_Cortex_Rep2	mm10_ERCC_SIRV	chr11	69681918	69673122	-	11	2378	33397	87663	ENSMUSG00000005204.12	ENSMUST00000005336.8	Senp3	Senp3-201	Known	Known	None	0.30000001192092896	None	None	None	None
m54284U_191109_043049/32178850/ccs	PacBio_Cortex_Rep2	mm10_ERCC_SIRV	chr14	27622507	28040540	+	12	2503	40638	368091	ENSMUSG00000040640.11	ENCODEMT000368091	Erc2	ENCODEMT000368091	Known	ISM	Prefix	0.6499999761581421	None	None	None	None
m54284U_191213_120042/142083800/ccs	PacBio_Hippocampus_Rep2	mm10_ERCC_SIRV	chr5	107497787	107511210	+	7	4139	14928	38783	ENSMUSG00000111375.4	ENSMUST00000100951.8	Btbd8	Btbd8-203	Known	Known	None	0.3499999940395355	None	None	None	None
m54284U_191109_043049/23071442/ccs	PacBio_Cortex_Rep2	mm10_ERCC_SIRV	chr6	122309004	122317648	+	7	2199	18632	48922	ENSMUSG00000007458.14	ENSMUST00000007602.14	M6pr	M6pr-201	Known	Known	None	0.75	None	None	None	None
m54284U_191109_043049/137036437/ccs	PacBio_Cortex_Rep2	mm10_ERCC_SIRV	chr14	27622503	28478529	+	17	6065	40638	368117	ENSMUSG00000040640.11	ENCODEMT000368117	Erc2	ENCODEMT000368117	Known	NIC	None	0.30000001192092896	None	None	None	None
m54284U_191213_120042/22677062/ccs	PacBio_Hippocampus_Rep2	mm10_ERCC_SIRV	chr17	65884955	65848433	-	10	3797	47991	125399	ENSMUSG00000024096.17	ENSMUST00000024905.10	Ralbp1	Ralbp1-201	Known	Known	None	0.8500000238418579	None	None	None	None
m54284U_191107_221739/51577509/ccs	PacBio_Cortex_Rep1	mm10_ERCC_SIRV	chr5	107497788	107510923	+	5	4732	14928	368118	ENSMUSG00000111375.4	ENCODEMT000368118	Btbd8	ENCODEMT000368118	Known	NIC	None	0.25	None	None	None	None
m54284U_191213_120042/53807218/ccs	PacBio_Hippocampus_Rep2	mm10_ERCC_SIRV	chr15	97964251	97970274	+	8	1433	44188	113948	ENSMUSG00000052369.8	ENSMUST00000229428.1	Tmem106c	Tmem106c-202	Known	Known	None	0.15000000596046448	None	None	None	None
m54284U_191107_221739/97059988/ccs	PacBio_Cortex_Rep1	mm10_ERCC_SIRV	chr3	138527286	138557166	+	7	2327	9832	25623	ENSMUSG00000028156.12	ENSMUST00000200020.4	Eif4e	Eif4e-204	Known	Known	None	0.44999998807907104	None	None	None	None
m54284U_191213_120042/145621848/ccs	PacBio_Hippocampus_Rep2	mm10_ERCC_SIRV	chr11	69675152	69673122	-	3	1517	33397	367909	ENSMUSG00000005204.12	ENCODEMT000367909	Senp3	ENCODEMT000367909	Known	ISM	Suffix	0.30000001192092896	None	None	None	None
m54284U_191212_053548/79824580/ccs	PacBio_Hippocampus_Rep1	mm10_ERCC_SIRV	chr7	81829469	81792076	-	8	3037	22289	57842	ENSMUSG00000025103.8	ENSMUST00000026093.8	Btbd1	Btbd1-201	Known	Known	None	0.15000000596046448	None	None	None	None
m54284U_191109_043049/137364520/ccs	PacBio_Cortex_Rep2	mm10_ERCC_SIRV	chr14	27622526	28011766	+	8	2025	40638	368062	ENSMUSG00000040640.11	ENCODEMT000368062	Erc2	ENCODEMT000368062	Known	ISM	Prefix	0.3499999940395355	None	None	None	None
m54284U_191107_221739/108137047/ccs	PacBio_Cortex_Rep1	mm10_ERCC_SIRV	chr2	30443331	30447805	+	2	1496	4157	10648	ENSMUSG00000039515.11	ENSMUST00000137741.1	Ptpa	Ptpa-211	Known	Known	None	0.15000000596046448	None	None	None	None
m54284U_191212_053548/32441304/ccs	PacBio_Hippocampus_Rep1	mm10_ERCC_SIRV	chr9	59656577	59679369	+	11	2217	27956	73206	ENSMUSG00000032294.17	ENSMUST00000163694.3	Pkm	Pkm-202	Known	Known	None	0.05000000074505806	None	None	None	None
m54284U_191107_221739/52953216/ccs	PacBio_Cortex_Rep1	mm10_ERCC_SIRV	chr5	107497916	107507623	+	6	1994	14928	367753	ENSMUSG00000111375.4	ENCODEMT000367753	Btbd8	ENCODEMT000367753	Known	ISM	Suffix	0.6499999761581421	None	None	None	None
m54284U_191107_221739/124913723/ccs	PacBio_Cortex_Rep1	mm10_ERCC_SIRV	chr1	136624941	136628253	+	2	3093	2284	5600	ENSMUSG00000041483.14	ENSMUST00000047734.14	Zfp281	Zfp281-201	Known	Known	None	0.8500000238418579	None	None	None	None
m54284U_191212_053548/38995238/ccs	PacBio_Hippocampus_Rep1	mm10_ERCC_SIRV	chr14	27622590	27966559	+	7	1851	40638	368055	ENSMUSG00000040640.11	ENCODEMT000368055	Erc2	ENCODEMT000368055	Known	ISM	Prefix	0.550000011920929	None	None	None	None
m54284U_191107_221739/68946611/ccs	PacBio_Cortex_Rep1	mm10_ERCC_SIRV	chr11	69681863	69673123	-	11	2322	33397	87663	ENSMUSG00000005204.12	ENSMUST00000005336.8	Senp3	Senp3-201	Known	Known	None	0.30000001192092896	None	None	None	None
m54284U_191213_120042/32310345/ccs	PacBio_Hippocampus_Rep2	mm10_ERCC_SIRV	chr17	65885314	65848433	-	10	3648	47991	125400	ENSMUSG00000024096.17	ENSMUST00000166543.9	Ralbp1	Ralbp1-202	Known	Known	None	0.8500000238418579	None	None	None	None
m54284U_191107_221739/57410525/ccs	PacBio_Cortex_Rep1	mm10_ERCC_SIRV	chr5	107497916	107507618	+	6	1989	14928	367753	ENSMUSG00000111375.4	ENCODEMT000367753	Btbd8	ENCODEMT000367753	Known	ISM	Suffix	0.6499999761581421	None	None	None	None
m54284U_191107_221739/97323674/ccs	PacBio_Cortex_Rep1	mm10_ERCC_SIRV	chr3	138527286	138557188	+	7	2349	9832	25623	ENSMUSG00000028156.12	ENSMUST00000200020.4	Eif4e	Eif4e-204	Known	Known	None	0.3499999940395355	None	None	None	None
m54284U_191213_120042/78382132/ccs	PacBio_Hippocampus_Rep2	mm10_ERCC_SIRV	chr14	27622526	28011766	+	8	2025	40638	368062	ENSMUSG00000040640.11	ENCODEMT000368062	Erc2	ENCODEMT000368062	Known	ISM	Prefix	0.3499999940395355	None	None	None	None
m54284U_191213_120042/15270477/ccs	PacBio_Hippocampus_Rep2	mm10_ERCC_SIRV	chr2	30443332	30447799	+	2	1489	4157	10648	ENSMUSG00000039515.11	ENSMUST00000137741.1	Ptpa	Ptpa-211	Known	Known	None	0.15000000596046448	None	None	None	None
m54284U_191109_043049/25692942/ccs	PacBio_Cortex_Rep2	mm10_ERCC_SIRV	chr6	122309004	122317648	+	7	2199	18632	48922	ENSMUSG00000007458.14	ENSMUST00000007602.14	M6pr	M6pr-201	Known	Known	None	0.75	None	None	None	None
m54284U_191212_053548/32442769/ccs	PacBio_Hippocampus_Rep1	mm10_ERCC_SIRV	chr9	59656577	59679371	+	11	2219	27956	73206	ENSMUSG00000032294.17	ENSMUST00000163694.3	Pkm	Pkm-202	Known	Known	None	0.0	None	None	None	None
m54284U_191107_221739/82642999/ccs	PacBio_Cortex_Rep1	mm10_ERCC_SIRV	chr11	69680544	69673124	-	10	1442	33397	367902	ENSMUSG00000005204.12	ENCODEMT000367902	Senp3	ENCODEMT000367902	Known	ISM	Suffix	0.30000001192092896	None	None	None	None
m54284U_191213_120042/164758097/ccs	PacBio_Hippocampus_Rep2	mm10_ERCC_SIRV	chr14	27622509	28025174	+	10	2267	40638	368069	ENSMUSG00000040640.11	ENCODEMT000368069	Erc2	ENCODEMT000368069	Known	ISM	Prefix	0.550000011920929	None	None	None	None
m54284U_191213_120042/61409628/ccs	PacBio_Hippocampus_Rep2	mm10_ERCC_SIRV	chr15	97964251	97970273	+	8	1432	44188	113948	ENSMUSG00000052369.8	ENSMUST00000229428.1	Tmem106c	Tmem106c-202	Known	Known	None	0.15000000596046448	None	None	None	None
m54284U_191107_221739/139854514/ccs	PacBio_Cortex_Rep1	mm10_ERCC_SIRV	chr5	107497858	107507621	+	6	1989	14928	367765	ENSMUSG00000111375.4	ENCODEMT000367765	Btbd8	ENCODEMT000367765	Known	NIC	None	0.699999988079071	None	None	None	None
m54284U_191107_221739/150143123/ccs	PacBio_Cortex_Rep1	mm10_ERCC_SIRV	chr14	27622507	28011768	+	9	2046	40638	368119	ENSMUSG00000040640.11	ENCODEMT000368119	Erc2	ENCODEMT000368119	Known	ISM	Prefix	0.3499999940395355	None	None	None	None
m54284U_191213_120042/82707235/ccs	PacBio_Hippocampus_Rep2	mm10_ERCC_SIRV	chr2	30443340	30447801	+	2	1483	4157	10648	ENSMUSG00000039515.11	ENSMUST00000137741.1	Ptpa	Ptpa-211	Known	Known	None	0.15000000596046448	None	None	None	None
m54284U_191107_221739/97517988/ccs	PacBio_Cortex_Rep1	mm10_ERCC_SIRV	chr3	138527286	138556460	+	7	1621	9832	25623	ENSMUSG00000028156.12	ENSMUST00000200020.4	Eif4e	Eif4e-204	Known	Known	None	0.25	None	None	None	None
m54284U_191212_053548/81264999/ccs	PacBio_Hippocampus_Rep1	mm10_ERCC_SIRV	chr7	81829465	81792076	-	8	3033	22289	57842	ENSMUSG00000025103.8	ENSMUST00000026093.8	Btbd1	Btbd1-201	Known	Known	None	0.15000000596046448	None	None	None	None
m54284U_191107_221739/103156377/ccs	PacBio_Cortex_Rep1	mm10_ERCC_SIRV	chr11	69681926	69673123	-	11	2385	33397	87663	ENSMUSG00000005204.12	ENSMUST00000005336.8	Senp3	Senp3-201	Known	Known	None	0.30000001192092896	None	None	None	None
m54284U_191213_120042/34079743/ccs	PacBio_Hippocampus_Rep2	mm10_ERCC_SIRV	chr17	65884849	65848433	-	10	3691	47991	125399	ENSMUSG00000024096.17	ENSMUST00000024905.10	Ralbp1	Ralbp1-201	Known	Known	None	0.8500000238418579	None	None	None	None
m54284U_191109_043049/59050717/ccs	PacBio_Cortex_Rep2	mm10_ERCC_SIRV	chr5	107497652	107507839	+	6	1996	14928	367748	ENSMUSG00000111375.4	ENCODEMT000367748	Btbd8	ENCODEMT000367748	Known	ISM	Both	0.699999988079071	None	None	None	None
m54284U_191212_053548/32443093/ccs	PacBio_Hippocampus_Rep1	mm10_ERCC_SIRV	chr9	59656577	59679369	+	11	2217	27956	73206	ENSMUSG00000032294.17	ENSMUST00000163694.3	Pkm	Pkm-202	Known	Known	None	0.05000000074505806	None	None	None	None
m54284U_191213_120042/6489059/ccs	PacBio_Hippocampus_Rep2	mm10_ERCC_SIRV	chr14	27622531	28011767	+	8	2021	40638	368062	ENSMUSG00000040640.11	ENCODEMT000368062	Erc2	ENCODEMT000368062	Known	ISM	Prefix	0.3499999940395355	None	None	None	None
m54284U_191213_120042/159582023/ccs	PacBio_Hippocampus_Rep2	mm10_ERCC_SIRV	chr14	27622510	28478530	+	14	5699	40638	368120	ENSMUSG00000040640.11	ENCODEMT000368120	Erc2	ENCODEMT000368120	Known	NIC	None	0.30000001192092896	None	None	None	None
m54284U_191109_043049/25823347/ccs	PacBio_Cortex_Rep2	mm10_ERCC_SIRV	chr6	122309004	122317648	+	7	2199	18632	48922	ENSMUSG00000007458.14	ENSMUST00000007602.14	M6pr	M6pr-201	Known	Known	None	0.75	None	None	None	None
m54284U_191109_043049/111476924/ccs	PacBio_Cortex_Rep2	mm10_ERCC_SIRV	chr5	107497916	107507609	+	6	1980	14928	367753	ENSMUSG00000111375.4	ENCODEMT000367753	Btbd8	ENCODEMT000367753	Known	ISM	Suffix	0.550000011920929	None	None	None	None
m54284U_191107_221739/85591137/ccs	PacBio_Cortex_Rep1	mm10_ERCC_SIRV	chr2	30443372	30447802	+	2	1452	4157	10648	ENSMUSG00000039515.11	ENSMUST00000137741.1	Ptpa	Ptpa-211	Known	Known	None	0.15000000596046448	None	None	None	None
m54284U_191107_221739/110233023/ccs	PacBio_Cortex_Rep1	mm10_ERCC_SIRV	chr11	69681851	69673123	-	11	2310	33397	87663	ENSMUSG00000005204.12	ENSMUST00000005336.8	Senp3	Senp3-201	Known	Known	None	0.30000001192092896	None	None	None	None
m54284U_191107_221739/149487944/ccs	PacBio_Cortex_Rep1	mm10_ERCC_SIRV	chr1	136624941	136628252	+	2	3092	2284	5600	ENSMUSG00000041483.14	ENSMUST00000047734.14	Zfp281	Zfp281-201	Known	Known	None	0.8500000238418579	None	None	None	None
m54284U_191109_043049/40698079/ccs	PacBio_Cortex_Rep2	mm10_ERCC_SIRV	chr14	27622513	28478528	+	17	6071	40638	368076	ENSMUSG00000040640.11	ENCODEMT000368076	Erc2	ENCODEMT000368076	Known	NIC	None	0.30000001192092896	None	None	None	None
m54284U_191212_053548/82052930/ccs	PacBio_Hippocampus_Rep1	mm10_ERCC_SIRV	chr7	81829352	81792076	-	8	2920	22289	57842	ENSMUSG00000025103.8	ENSMUST00000026093.8	Btbd1	Btbd1-201	Known	Known	None	0.15000000596046448	None	None	None	None
m54284U_191213_120042/76088065/ccs	PacBio_Hippocampus_Rep2	mm10_ERCC_SIRV	chr15	97964251	97970272	+	8	1599	44188	113949	ENSMUSG00000052369.8	ENSMUST00000064200.8	Tmem106c	Tmem106c-201	Known	Known	None	0.15000000596046448	None	None	None	None
m54284U_191109_043049/7472935/ccs	PacBio_Cortex_Rep2	mm10_ERCC_SIRV	chr2	30446401	30447805	+	1	1405	4157	368121	ENSMUSG00000039515.11	ENCODEMT000368121	Ptpa	ENCODEMT000368121	Known	Genomic	None	0.15000000596046448	None	None	None	None
m54284U_191109_043049/167380372/ccs	PacBio_Cortex_Rep2	mm10_ERCC_SIRV	chr5	107497916	107507622	+	6	1993	14928	367753	ENSMUSG00000111375.4	ENCODEMT000367753	Btbd8	ENCODEMT000367753	Known	ISM	Suffix	0.6499999761581421	None	None	None	None
m54284U_191212_053548/32506124/ccs	PacBio_Hippocampus_Rep1	mm10_ERCC_SIRV	chr9	59656577	59679372	+	11	2220	27956	73206	ENSMUSG00000032294.17	ENSMUST00000163694.3	Pkm	Pkm-202	Known	Known	None	0.0	None	None	None	None
m54284U_191213_120042/36571410/ccs	PacBio_Hippocampus_Rep2	mm10_ERCC_SIRV	chr17	65884850	65848433	-	10	3692	47991	125399	ENSMUSG00000024096.17	ENSMUST00000024905.10	Ralbp1	Ralbp1-201	Known	Known	None	0.8500000238418579	None	None	None	None
m54284U_191213_120042/148374533/ccs	PacBio_Hippocampus_Rep2	mm10_ERCC_SIRV	chr14	27622598	27966563	+	7	1847	40638	368055	ENSMUSG00000040640.11	ENCODEMT000368055	Erc2	ENCODEMT000368055	Known	ISM	Prefix	0.6000000238418579	None	None	None	None
m54284U_191213_120042/46663709/ccs	PacBio_Hippocampus_Rep2	mm10_ERCC_SIRV	chr17	65884847	65848433	-	7	3045	47991	368122	ENSMUSG00000024096.17	ENCODEMT000368122	Ralbp1	ENCODEMT000368122	Known	NIC	None	0.8500000238418579	None	None	None	None
m54284U_191107_221739/124453436/ccs	PacBio_Cortex_Rep1	mm10_ERCC_SIRV	chr2	30446402	30447802	+	1	1386	4157	368121	ENSMUSG00000039515.11	ENCODEMT000368121	Ptpa	ENCODEMT000368121	Known	Genomic	None	0.15000000596046448	None	None	None	None
m54284U_191107_221739/179701812/ccs	PacBio_Cortex_Rep1	mm10_ERCC_SIRV	chr2	30446404	30447805	+	1	1387	4157	368121	ENSMUSG00000039515.11	ENCODEMT000368121	Ptpa	ENCODEMT000368121	Known	Genomic	None	0.15000000596046448	None	None	None	None
m54284U_191107_221739/141429230/ccs	PacBio_Cortex_Rep1	mm10_ERCC_SIRV	chr11	69681859	69673123	-	11	2318	33397	87663	ENSMUSG00000005204.12	ENSMUST00000005336.8	Senp3	Senp3-201	Known	Known	None	0.30000001192092896	None	None	None	None
m54284U_191213_120042/52495174/ccs	PacBio_Hippocampus_Rep2	mm10_ERCC_SIRV	chr17	65850176	65848421	-	1	1671	47991	367870	ENSMUSG00000024096.17	ENCODEMT000367870	Ralbp1	ENCODEMT000367870	Known	ISM	None	0.8500000238418579	None	None	None	None
m54284U_191109_043049/7736007/ccs	PacBio_Cortex_Rep2	mm10_ERCC_SIRV	chr2	30446440	30447803	+	1	1349	4157	368121	ENSMUSG00000039515.11	ENCODEMT000368121	Ptpa	ENCODEMT000368121	Known	Genomic	None	0.15000000596046448	None	None	None	None
m54284U_191212_053548/59506872/ccs	PacBio_Hippocampus_Rep1	mm10_ERCC_SIRV	chr14	27622508	28026664	+	11	3815	40638	368114	ENSMUSG00000040640.11	ENCODEMT000368114	Erc2	ENCODEMT000368114	Known	ISM	Prefix	0.5	None	None	None	None
m54284U_191212_053548/7996720/ccs	PacBio_Hippocampus_Rep1	mm10_ERCC_SIRV	chr5	107497652	107511210	+	6	5367	14928	367748	ENSMUSG00000111375.4	ENCODEMT000367748	Btbd8	ENCODEMT000367748	Known	ISM	Both	0.3499999940395355	None	None	None	None
m54284U_191212_053548/82511742/ccs	PacBio_Hippocampus_Rep1	mm10_ERCC_SIRV	chr7	81829459	81792076	-	8	3027	22289	57842	ENSMUSG00000025103.8	ENSMUST00000026093.8	Btbd1	Btbd1-201	Known	Known	None	0.15000000596046448	None	None	None	None
m54284U_191107_221739/97584163/ccs	PacBio_Cortex_Rep1	mm10_ERCC_SIRV	chr3	138527286	138556457	+	7	1618	9832	25623	ENSMUSG00000028156.12	ENSMUST00000200020.4	Eif4e	Eif4e-204	Known	Known	None	0.25	None	None	None	None
m54284U_191213_120042/54527095/ccs	PacBio_Hippocampus_Rep2	mm10_ERCC_SIRV	chr17	65850125	65848421	-	1	1620	47991	367870	ENSMUSG00000024096.17	ENCODEMT000367870	Ralbp1	ENCODEMT000367870	Known	ISM	None	0.8500000238418579	None	None	None	None
m54284U_191107_221739/93717668/ccs	PacBio_Cortex_Rep1	mm10_ERCC_SIRV	chr2	30446469	30447801	+	1	1302	4157	368121	ENSMUSG00000039515.11	ENCODEMT000368121	Ptpa	ENCODEMT000368121	Known	Genomic	None	0.15000000596046448	None	None	None	None
m54284U_191213_120042/92669092/ccs	PacBio_Hippocampus_Rep2	mm10_ERCC_SIRV	chr14	27622512	28478323	+	20	6188	40638	368123	ENSMUSG00000040640.11	ENCODEMT000368123	Erc2	ENCODEMT000368123	Known	NIC	None	0.75	None	None	None	None
m54284U_191107_221739/53610154/ccs	PacBio_Cortex_Rep1	mm10_ERCC_SIRV	chr2	30446532	30447805	+	1	1259	4157	368121	ENSMUSG00000039515.11	ENCODEMT000368121	Ptpa	ENCODEMT000368121	Known	Genomic	None	0.15000000596046448	None	None	None	None
m54284U_191107_221739/56493373/ccs	PacBio_Cortex_Rep1	mm10_ERCC_SIRV	chr2	30446532	30447803	+	1	1257	4157	368121	ENSMUSG00000039515.11	ENCODEMT000368121	Ptpa	ENCODEMT000368121	Known	Genomic	None	0.15000000596046448	None	None	None	None
m54284U_191212_053548/32507193/ccs	PacBio_Hippocampus_Rep1	mm10_ERCC_SIRV	chr9	59656577	59679369	+	11	2217	27956	73206	ENSMUSG00000032294.17	ENSMUST00000163694.3	Pkm	Pkm-202	Known	Known	None	0.05000000074505806	None	None	None	None
m54284U_191107_221739/45811739/ccs	PacBio_Cortex_Rep1	mm10_ERCC_SIRV	chr2	30446537	30447803	+	1	1252	4157	368121	ENSMUSG00000039515.11	ENCODEMT000368121	Ptpa	ENCODEMT000368121	Known	Genomic	None	0.15000000596046448	None	None	None	None
m54284U_191213_120042/100600396/ccs	PacBio_Hippocampus_Rep2	mm10_ERCC_SIRV	chr15	97964251	97970272	+	8	1431	44188	113948	ENSMUSG00000052369.8	ENSMUST00000229428.1	Tmem106c	Tmem106c-202	Known	Known	None	0.15000000596046448	None	None	None	None
m54284U_191109_043049/27003259/ccs	PacBio_Cortex_Rep2	mm10_ERCC_SIRV	chr6	122309004	122317648	+	7	2199	18632	48922	ENSMUSG00000007458.14	ENSMUST00000007602.14	M6pr	M6pr-201	Known	Known	None	0.75	None	None	None	None
m54284U_191212_053548/27462420/ccs	PacBio_Hippocampus_Rep1	mm10_ERCC_SIRV	chr5	107497652	107507836	+	6	1993	14928	367748	ENSMUSG00000111375.4	ENCODEMT000367748	Btbd8	ENCODEMT000367748	Known	ISM	Both	0.6499999761581421	None	None	None	None
m54284U_191107_221739/152504323/ccs	PacBio_Cortex_Rep1	mm10_ERCC_SIRV	chr11	69681876	69673123	-	11	2335	33397	87663	ENSMUSG00000005204.12	ENSMUST00000005336.8	Senp3	Senp3-201	Known	Known	None	0.30000001192092896	None	None	None	None
m54284U_191213_120042/52955364/ccs	PacBio_Hippocampus_Rep2	mm10_ERCC_SIRV	chr14	27622511	28478536	+	19	6340	40638	368085	ENSMUSG00000040640.11	ENCODEMT000368085	Erc2	ENCODEMT000368085	Known	NIC	None	0.30000001192092896	None	None	None	None
m54284U_191212_053548/27920702/ccs	PacBio_Hippocampus_Rep1	mm10_ERCC_SIRV	chr2	30446543	30447805	+	1	1248	4157	368121	ENSMUSG00000039515.11	ENCODEMT000368121	Ptpa	ENCODEMT000368121	Known	Genomic	None	0.15000000596046448	None	None	None	None
m54284U_191212_053548/82575747/ccs	PacBio_Hippocampus_Rep1	mm10_ERCC_SIRV	chr7	81829471	81792076	-	8	3039	22289	57842	ENSMUSG00000025103.8	ENSMUST00000026093.8	Btbd1	Btbd1-201	Known	Known	None	0.15000000596046448	None	None	None	None
m54284U_191213_120042/7472813/ccs	PacBio_Hippocampus_Rep2	mm10_ERCC_SIRV	chr2	30446552	30447804	+	1	1238	4157	368121	ENSMUSG00000039515.11	ENCODEMT000368121	Ptpa	ENCODEMT000368121	Known	Genomic	None	0.15000000596046448	None	None	None	None
m54284U_191107_221739/15466527/ccs	PacBio_Cortex_Rep1	mm10_ERCC_SIRV	chr2	30446559	30447805	+	1	1232	4157	368121	ENSMUSG00000039515.11	ENCODEMT000368121	Ptpa	ENCODEMT000368121	Known	Genomic	None	0.15000000596046448	None	None	None	None
m54284U_191109_043049/83100344/ccs	PacBio_Cortex_Rep2	mm10_ERCC_SIRV	chr14	27622497	27966558	+	8	1868	40638	368103	ENSMUSG00000040640.11	ENCODEMT000368103	Erc2	ENCODEMT000368103	Known	ISM	Prefix	0.6000000238418579	None	None	None	None
m54284U_191107_221739/117179413/ccs	PacBio_Cortex_Rep1	mm10_ERCC_SIRV	chr2	30446559	30447805	+	1	1232	4157	368121	ENSMUSG00000039515.11	ENCODEMT000368121	Ptpa	ENCODEMT000368121	Known	Genomic	None	0.15000000596046448	None	None	None	None
m54284U_191212_053548/39192773/ccs	PacBio_Hippocampus_Rep1	mm10_ERCC_SIRV	chr5	107497652	107509953	+	6	4016	14928	367748	ENSMUSG00000111375.4	ENCODEMT000367748	Btbd8	ENCODEMT000367748	Known	ISM	Both	0.20000000298023224	None	None	None	None
m54284U_191213_120042/62261408/ccs	PacBio_Hippocampus_Rep2	mm10_ERCC_SIRV	chr17	65884759	65848433	-	10	3601	47991	125399	ENSMUSG00000024096.17	ENSMUST00000024905.10	Ralbp1	Ralbp1-201	Known	Known	None	0.8500000238418579	None	None	None	None
m54284U_191107_221739/152636003/ccs	PacBio_Cortex_Rep1	mm10_ERCC_SIRV	chr2	30446559	30447804	+	1	1231	4157	368121	ENSMUSG00000039515.11	ENCODEMT000368121	Ptpa	ENCODEMT000368121	Known	Genomic	None	0.15000000596046448	None	None	None	None
m54284U_191212_053548/32508171/ccs	PacBio_Hippocampus_Rep1	mm10_ERCC_SIRV	chr9	59656577	59679372	+	11	2220	27956	73206	ENSMUSG00000032294.17	ENSMUST00000163694.3	Pkm	Pkm-202	Known	Known	None	0.0	None	None	None	None
m54284U_191213_120042/68748524/ccs	PacBio_Hippocampus_Rep2	mm10_ERCC_SIRV	chr17	65850011	65848421	-	1	1506	47991	367870	ENSMUSG00000024096.17	ENCODEMT000367870	Ralbp1	ENCODEMT000367870	Known	ISM	None	0.8500000238418579	None	None	None	None
m54284U_191107_221739/168297922/ccs	PacBio_Cortex_Rep1	mm10_ERCC_SIRV	chr1	136624941	136628253	+	2	3093	2284	5600	ENSMUSG00000041483.14	ENSMUST00000047734.14	Zfp281	Zfp281-201	Known	Known	None	0.8500000238418579	None	None	None	None
m54284U_191109_043049/48826987/ccs	PacBio_Cortex_Rep2	mm10_ERCC_SIRV	chr11	69681942	69673123	-	11	2401	33397	87663	ENSMUSG00000005204.12	ENSMUST00000005336.8	Senp3	Senp3-201	Known	Known	None	0.30000001192092896	None	None	None	None
m54284U_191109_043049/136055134/ccs	PacBio_Cortex_Rep2	mm10_ERCC_SIRV	chr2	30446559	30447801	+	1	1221	4157	368121	ENSMUSG00000039515.11	ENCODEMT000368121	Ptpa	ENCODEMT000368121	Known	Genomic	None	0.15000000596046448	None	None	None	None
m54284U_191109_043049/114426457/ccs	PacBio_Cortex_Rep2	mm10_ERCC_SIRV	chr14	27622521	28478275	+	17	5829	40638	368108	ENSMUSG00000040640.11	ENCODEMT000368108	Erc2	ENCODEMT000368108	Known	NIC	None	0.75	None	None	None	None
m54284U_191213_120042/68813772/ccs	PacBio_Hippocampus_Rep2	mm10_ERCC_SIRV	chr17	65850123	65848421	-	1	1618	47991	367870	ENSMUSG00000024096.17	ENCODEMT000367870	Ralbp1	ENCODEMT000367870	Known	ISM	None	0.8500000238418579	None	None	None	None
m54284U_191213_120042/148833397/ccs	PacBio_Hippocampus_Rep2	mm10_ERCC_SIRV	chr2	30446559	30447805	+	1	1232	4157	368121	ENSMUSG00000039515.11	ENCODEMT000368121	Ptpa	ENCODEMT000368121	Known	Genomic	None	0.15000000596046448	None	None	None	None
m54284U_191212_053548/83297906/ccs	PacBio_Hippocampus_Rep1	mm10_ERCC_SIRV	chr7	81829457	81792076	-	8	3025	22289	57842	ENSMUSG00000025103.8	ENSMUST00000026093.8	Btbd1	Btbd1-201	Known	Known	None	0.15000000596046448	None	None	None	None
m54284U_191109_043049/111871407/ccs	PacBio_Cortex_Rep2	mm10_ERCC_SIRV	chr2	30446561	30447805	+	1	1230	4157	368121	ENSMUSG00000039515.11	ENCODEMT000368121	Ptpa	ENCODEMT000368121	Known	Genomic	None	0.15000000596046448	None	None	None	None
m54284U_191212_053548/125569085/ccs	PacBio_Hippocampus_Rep1	mm10_ERCC_SIRV	chr5	107497652	107507836	+	6	1993	14928	367748	ENSMUSG00000111375.4	ENCODEMT000367748	Btbd8	ENCODEMT000367748	Known	ISM	Both	0.6499999761581421	None	None	None	None
m54284U_191213_120042/108790106/ccs	PacBio_Hippocampus_Rep2	mm10_ERCC_SIRV	chr15	97964251	97970278	+	8	1605	44188	113949	ENSMUSG00000052369.8	ENSMUST00000064200.8	Tmem106c	Tmem106c-201	Known	Known	None	0.10000000149011612	None	None	None	None
m54284U_191107_221739/97913081/ccs	PacBio_Cortex_Rep1	mm10_ERCC_SIRV	chr3	138527286	138556460	+	7	1621	9832	25623	ENSMUSG00000028156.12	ENSMUST00000200020.4	Eif4e	Eif4e-204	Known	Known	None	0.25	None	None	None	None
m54284U_191107_221739/40698452/ccs	PacBio_Cortex_Rep1	mm10_ERCC_SIRV	chr2	30446567	30447805	+	1	1224	4157	368121	ENSMUSG00000039515.11	ENCODEMT000368121	Ptpa	ENCODEMT000368121	Known	Genomic	None	0.15000000596046448	None	None	None	None
m54284U_191213_120042/152765441/ccs	PacBio_Hippocampus_Rep2	mm10_ERCC_SIRV	chr2	30446567	30447797	+	1	1216	4157	368121	ENSMUSG00000039515.11	ENCODEMT000368121	Ptpa	ENCODEMT000368121	Known	Genomic	None	0.15000000596046448	None	None	None	None
m54284U_191109_043049/151388746/ccs	PacBio_Cortex_Rep2	mm10_ERCC_SIRV	chr11	69680818	69673124	-	10	1716	33397	367902	ENSMUSG00000005204.12	ENCODEMT000367902	Senp3	ENCODEMT000367902	Known	ISM	Suffix	0.30000001192092896	None	None	None	None
m54284U_191212_053548/38863120/ccs	PacBio_Hippocampus_Rep1	mm10_ERCC_SIRV	chr14	27622517	27878646	+	4	3371	40638	368095	ENSMUSG00000040640.11	ENCODEMT000368095	Erc2	ENCODEMT000368095	Known	ISM	Prefix	0.5	None	None	None	None
m54284U_191107_221739/117180314/ccs	PacBio_Cortex_Rep1	mm10_ERCC_SIRV	chr2	30446573	30447803	+	1	1216	4157	368121	ENSMUSG00000039515.11	ENCODEMT000368121	Ptpa	ENCODEMT000368121	Known	Genomic	None	0.15000000596046448	None	None	None	None
m54284U_191212_053548/82709147/ccs	PacBio_Hippocampus_Rep1	mm10_ERCC_SIRV	chr11	69681860	69673123	-	11	2309	33397	368124	ENSMUSG00000005204.12	ENCODEMT000368124	Senp3	ENCODEMT000368124	Known	NNC	None	0.30000001192092896	None	None	None	None
m54284U_191212_053548/149553760/ccs	PacBio_Hippocampus_Rep1	mm10_ERCC_SIRV	chr5	107497652	107507841	+	6	1998	14928	367748	ENSMUSG00000111375.4	ENCODEMT000367748	Btbd8	ENCODEMT000367748	Known	ISM	Both	0.6499999761581421	None	None	None	None
m54284U_191212_053548/32508410/ccs	PacBio_Hippocampus_Rep1	mm10_ERCC_SIRV	chr9	59656577	59679370	+	11	2218	27956	73206	ENSMUSG00000032294.17	ENSMUST00000163694.3	Pkm	Pkm-202	Known	Known	None	0.0	None	None	None	None
m54284U_191109_043049/28049725/ccs	PacBio_Cortex_Rep2	mm10_ERCC_SIRV	chr6	122309004	122317638	+	7	2126	18632	48922	ENSMUSG00000007458.14	ENSMUST00000007602.14	M6pr	M6pr-201	Known	Known	None	0.5	None	None	None	None
m54284U_191109_043049/174392508/ccs	PacBio_Cortex_Rep2	mm10_ERCC_SIRV	chr2	30446578	30447804	+	1	1212	4157	368121	ENSMUSG00000039515.11	ENCODEMT000368121	Ptpa	ENCODEMT000368121	Known	Genomic	None	0.15000000596046448	None	None	None	None
m54284U_191109_043049/29230763/ccs	PacBio_Cortex_Rep2	mm10_ERCC_SIRV	chr2	30446581	30447805	+	1	1210	4157	368121	ENSMUSG00000039515.11	ENCODEMT000368121	Ptpa	ENCODEMT000368121	Known	Genomic	None	0.15000000596046448	None	None	None	None
m54284U_191212_053548/83494853/ccs	PacBio_Hippocampus_Rep1	mm10_ERCC_SIRV	chr7	81829465	81792076	-	8	3033	22289	57842	ENSMUSG00000025103.8	ENSMUST00000026093.8	Btbd1	Btbd1-201	Known	Known	None	0.15000000596046448	None	None	None	None
m54284U_191107_221739/15991247/ccs	PacBio_Cortex_Rep1	mm10_ERCC_SIRV	chr2	30446582	30447805	+	1	1209	4157	368121	ENSMUSG00000039515.11	ENCODEMT000368121	Ptpa	ENCODEMT000368121	Known	Genomic	None	0.15000000596046448	None	None	None	None
m54284U_191213_120042/132122840/ccs	PacBio_Hippocampus_Rep2	mm10_ERCC_SIRV	chr14	27622547	28042103	+	11	4059	40638	368059	ENSMUSG00000040640.11	ENCODEMT000368059	Erc2	ENCODEMT000368059	Known	ISM	Prefix	0.6000000238418579	None	None	None	None
m54284U_191213_120042/69863196/ccs	PacBio_Hippocampus_Rep2	mm10_ERCC_SIRV	chr17	65884807	65848433	-	10	3649	47991	125399	ENSMUSG00000024096.17	ENSMUST00000024905.10	Ralbp1	Ralbp1-201	Known	Known	None	0.8500000238418579	None	None	None	None
m54284U_191107_221739/29622287/ccs	PacBio_Cortex_Rep1	mm10_ERCC_SIRV	chr2	30446582	30447802	+	1	1206	4157	368121	ENSMUSG00000039515.11	ENCODEMT000368121	Ptpa	ENCODEMT000368121	Known	Genomic	None	0.15000000596046448	None	None	None	None
m54284U_191213_120042/6292993/ccs	PacBio_Hippocampus_Rep2	mm10_ERCC_SIRV	chr5	107497652	107507839	+	6	1996	14928	367748	ENSMUSG00000111375.4	ENCODEMT000367748	Btbd8	ENCODEMT000367748	Known	ISM	Both	0.699999988079071	None	None	None	None
m54284U_191107_221739/50069936/ccs	PacBio_Cortex_Rep1	mm10_ERCC_SIRV	chr2	30446582	30447798	+	1	1202	4157	368121	ENSMUSG00000039515.11	ENCODEMT000368121	Ptpa	ENCODEMT000368121	Known	Genomic	None	0.15000000596046448	None	None	None	None
m54284U_191107_221739/54068844/ccs	PacBio_Cortex_Rep1	mm10_ERCC_SIRV	chr2	30446582	30447804	+	1	1208	4157	368121	ENSMUSG00000039515.11	ENCODEMT000368121	Ptpa	ENCODEMT000368121	Known	Genomic	None	0.15000000596046448	None	None	None	None
m54284U_191109_043049/105384143/ccs	PacBio_Cortex_Rep2	mm10_ERCC_SIRV	chr14	27622608	27966595	+	7	1869	40638	368055	ENSMUSG00000040640.11	ENCODEMT000368055	Erc2	ENCODEMT000368055	Known	ISM	Prefix	0.5	None	None	None	None
m54284U_191213_120042/110363015/ccs	PacBio_Hippocampus_Rep2	mm10_ERCC_SIRV	chr15	97964251	97970280	+	8	1439	44188	113948	ENSMUSG00000052369.8	ENSMUST00000229428.1	Tmem106c	Tmem106c-202	Known	Known	None	0.15000000596046448	None	None	None	None
m54284U_191107_221739/63570473/ccs	PacBio_Cortex_Rep1	mm10_ERCC_SIRV	chr2	30446582	30447803	+	1	1207	4157	368121	ENSMUSG00000039515.11	ENCODEMT000368121	Ptpa	ENCODEMT000368121	Known	Genomic	None	0.15000000596046448	None	None	None	None
m54284U_191213_120042/153289299/ccs	PacBio_Hippocampus_Rep2	mm10_ERCC_SIRV	chr11	69681924	69673123	-	11	2383	33397	87663	ENSMUSG00000005204.12	ENSMUST00000005336.8	Senp3	Senp3-201	Known	Known	None	0.30000001192092896	None	None	None	None
m54284U_191107_221739/67306874/ccs	PacBio_Cortex_Rep1	mm10_ERCC_SIRV	chr2	30446582	30447802	+	1	1206	4157	368121	ENSMUSG00000039515.11	ENCODEMT000368121	Ptpa	ENCODEMT000368121	Known	Genomic	None	0.15000000596046448	None	None	None	None
m54284U_191212_053548/32572037/ccs	PacBio_Hippocampus_Rep1	mm10_ERCC_SIRV	chr9	59656577	59679368	+	11	2216	27956	73206	ENSMUSG00000032294.17	ENSMUST00000163694.3	Pkm	Pkm-202	Known	Known	None	0.05000000074505806	None	None	None	None
m54284U_191212_053548/83756806/ccs	PacBio_Hippocampus_Rep1	mm10_ERCC_SIRV	chr7	81829322	81792076	-	8	2890	22289	57842	ENSMUSG00000025103.8	ENSMUST00000026093.8	Btbd1	Btbd1-201	Known	Known	None	0.15000000596046448	None	None	None	None
m54284U_191213_120042/28509362/ccs	PacBio_Hippocampus_Rep2	mm10_ERCC_SIRV	chr14	27622521	28317345	+	17	3243	40638	368125	ENSMUSG00000040640.11	ENCODEMT000368125	Erc2	ENCODEMT000368125	Known	ISM	Prefix	0.8999999761581421	None	None	None	None
m54284U_191213_120042/19138654/ccs	PacBio_Hippocampus_Rep2	mm10_ERCC_SIRV	chr5	107497652	107507862	+	6	2019	14928	367748	ENSMUSG00000111375.4	ENCODEMT000367748	Btbd8	ENCODEMT000367748	Known	ISM	Both	0.44999998807907104	None	None	None	None
m54284U_191107_221739/88671341/ccs	PacBio_Cortex_Rep1	mm10_ERCC_SIRV	chr2	30446582	30447806	+	1	1210	4157	368121	ENSMUSG00000039515.11	ENCODEMT000368121	Ptpa	ENCODEMT000368121	Known	Genomic	None	0.15000000596046448	None	None	None	None
m54284U_191107_221739/110168008/ccs	PacBio_Cortex_Rep1	mm10_ERCC_SIRV	chr2	30446582	30447805	+	1	1209	4157	368121	ENSMUSG00000039515.11	ENCODEMT000368121	Ptpa	ENCODEMT000368121	Known	Genomic	None	0.15000000596046448	None	None	None	None
m54284U_191213_120042/79890398/ccs	PacBio_Hippocampus_Rep2	mm10_ERCC_SIRV	chr17	65884844	65848433	-	10	3686	47991	125399	ENSMUSG00000024096.17	ENSMUST00000024905.10	Ralbp1	Ralbp1-201	Known	Known	None	0.8500000238418579	None	None	None	None
m54284U_191107_221739/98633171/ccs	PacBio_Cortex_Rep1	mm10_ERCC_SIRV	chr3	138527302	138556210	+	6	1553	9832	366660	ENSMUSG00000028156.12	ENCODEMT000366660	Eif4e	ENCODEMT000366660	Known	NIC	None	0.30000001192092896	None	None	None	None
m54284U_191107_221739/115278930/ccs	PacBio_Cortex_Rep1	mm10_ERCC_SIRV	chr2	30446582	30447805	+	1	1209	4157	368121	ENSMUSG00000039515.11	ENCODEMT000368121	Ptpa	ENCODEMT000368121	Known	Genomic	None	0.15000000596046448	None	None	None	None
m54284U_191213_120042/96930432/ccs	PacBio_Hippocampus_Rep2	mm10_ERCC_SIRV	chr17	65850195	65848421	-	1	1690	47991	367870	ENSMUSG00000024096.17	ENCODEMT000367870	Ralbp1	ENCODEMT000367870	Known	ISM	None	0.8500000238418579	None	None	None	None
m54284U_191107_221739/167708592/ccs	PacBio_Cortex_Rep1	mm10_ERCC_SIRV	chr2	30446582	30447799	+	1	1203	4157	368121	ENSMUSG00000039515.11	ENCODEMT000368121	Ptpa	ENCODEMT000368121	Known	Genomic	None	0.15000000596046448	None	None	None	None
m54284U_191109_043049/28246319/ccs	PacBio_Cortex_Rep2	mm10_ERCC_SIRV	chr6	122309004	122317648	+	7	2199	18632	48922	ENSMUSG00000007458.14	ENSMUST00000007602.14	M6pr	M6pr-201	Known	Known	None	0.75	None	None	None	None
m54284U_191107_221739/33817495/ccs	PacBio_Cortex_Rep1	mm10_ERCC_SIRV	chr11	69681881	69673124	-	11	2339	33397	87663	ENSMUSG00000005204.12	ENSMUST00000005336.8	Senp3	Senp3-201	Known	Known	None	0.30000001192092896	None	None	None	None
m54284U_191107_221739/176095507/ccs	PacBio_Cortex_Rep1	mm10_ERCC_SIRV	chr2	30446582	30447803	+	1	1207	4157	368121	ENSMUSG00000039515.11	ENCODEMT000368121	Ptpa	ENCODEMT000368121	Known	Genomic	None	0.15000000596046448	None	None	None	None
m54284U_191109_043049/8061704/ccs	PacBio_Cortex_Rep2	mm10_ERCC_SIRV	chr1	136624941	136628252	+	2	3092	2284	5600	ENSMUSG00000041483.14	ENSMUST00000047734.14	Zfp281	Zfp281-201	Known	Known	None	0.8500000238418579	None	None	None	None
m54284U_191213_120042/143261816/ccs	PacBio_Hippocampus_Rep2	mm10_ERCC_SIRV	chr14	27622610	27966594	+	7	1866	40638	368055	ENSMUSG00000040640.11	ENCODEMT000368055	Erc2	ENCODEMT000368055	Known	ISM	Prefix	0.44999998807907104	None	None	None	None
m54284U_191213_120042/31394309/ccs	PacBio_Hippocampus_Rep2	mm10_ERCC_SIRV	chr5	107497652	107511211	+	6	5368	14928	367748	ENSMUSG00000111375.4	ENCODEMT000367748	Btbd8	ENCODEMT000367748	Known	ISM	Both	0.4000000059604645	None	None	None	None
m54284U_191213_120042/56953561/ccs	PacBio_Hippocampus_Rep2	mm10_ERCC_SIRV	chr2	30446582	30447804	+	1	1208	4157	368121	ENSMUSG00000039515.11	ENCODEMT000368121	Ptpa	ENCODEMT000368121	Known	Genomic	None	0.15000000596046448	None	None	None	None
m54284U_191212_053548/32572812/ccs	PacBio_Hippocampus_Rep1	mm10_ERCC_SIRV	chr9	59656577	59679369	+	11	2217	27956	73206	ENSMUSG00000032294.17	ENSMUST00000163694.3	Pkm	Pkm-202	Known	Known	None	0.05000000074505806	None	None	None	None
m54284U_191212_053548/85065901/ccs	PacBio_Hippocampus_Rep1	mm10_ERCC_SIRV	chr7	81829321	81792076	-	8	2889	22289	57842	ENSMUSG00000025103.8	ENSMUST00000026093.8	Btbd1	Btbd1-201	Known	Known	None	0.15000000596046448	None	None	None	None
m54284U_191213_120042/156041927/ccs	PacBio_Hippocampus_Rep2	mm10_ERCC_SIRV	chr2	30446582	30447801	+	1	1205	4157	368121	ENSMUSG00000039515.11	ENCODEMT000368121	Ptpa	ENCODEMT000368121	Known	Genomic	None	0.15000000596046448	None	None	None	None
m54284U_191213_120042/114230918/ccs	PacBio_Hippocampus_Rep2	mm10_ERCC_SIRV	chr15	97964251	97970280	+	8	1439	44188	113948	ENSMUSG00000052369.8	ENSMUST00000229428.1	Tmem106c	Tmem106c-202	Known	Known	None	0.15000000596046448	None	None	None	None
m54284U_191213_120042/158468459/ccs	PacBio_Hippocampus_Rep2	mm10_ERCC_SIRV	chr2	30446582	30447805	+	1	1209	4157	368121	ENSMUSG00000039515.11	ENCODEMT000368121	Ptpa	ENCODEMT000368121	Known	Genomic	None	0.15000000596046448	None	None	None	None
m54284U_191213_120042/44369200/ccs	PacBio_Hippocampus_Rep2	mm10_ERCC_SIRV	chr5	107497916	107507623	+	6	1994	14928	367753	ENSMUSG00000111375.4	ENCODEMT000367753	Btbd8	ENCODEMT000367753	Known	ISM	Suffix	0.6499999761581421	None	None	None	None
m54284U_191107_221739/12453672/ccs	PacBio_Cortex_Rep1	mm10_ERCC_SIRV	chr14	27622611	27966572	+	7	1843	40638	368055	ENSMUSG00000040640.11	ENCODEMT000368055	Erc2	ENCODEMT000368055	Known	ISM	Prefix	0.44999998807907104	None	None	None	None
m54284U_191109_043049/123078772/ccs	PacBio_Cortex_Rep2	mm10_ERCC_SIRV	chr2	30446589	30447803	+	1	1200	4157	368121	ENSMUSG00000039515.11	ENCODEMT000368121	Ptpa	ENCODEMT000368121	Known	Genomic	None	0.15000000596046448	None	None	None	None
m54284U_191107_221739/86900989/ccs	PacBio_Cortex_Rep1	mm10_ERCC_SIRV	chr11	69680547	69673125	-	10	1444	33397	367902	ENSMUSG00000005204.12	ENCODEMT000367902	Senp3	ENCODEMT000367902	Known	ISM	Suffix	0.30000001192092896	None	None	None	None
m54284U_191213_120042/102957835/ccs	PacBio_Hippocampus_Rep2	mm10_ERCC_SIRV	chr2	30446596	30447805	+	1	1195	4157	368121	ENSMUSG00000039515.11	ENCODEMT000368121	Ptpa	ENCODEMT000368121	Known	Genomic	None	0.15000000596046448	None	None	None	None
m54284U_191213_120042/91031926/ccs	PacBio_Hippocampus_Rep2	mm10_ERCC_SIRV	chr2	30446643	30447802	+	1	1145	4157	368121	ENSMUSG00000039515.11	ENCODEMT000368121	Ptpa	ENCODEMT000368121	Known	Genomic	None	0.15000000596046448	None	None	None	None
m54284U_191109_043049/65079630/ccs	PacBio_Cortex_Rep2	mm10_ERCC_SIRV	chr2	30446645	30447804	+	1	1145	4157	368121	ENSMUSG00000039515.11	ENCODEMT000368121	Ptpa	ENCODEMT000368121	Known	Genomic	None	0.15000000596046448	None	None	None	None
m54284U_191213_120042/30870206/ccs	PacBio_Hippocampus_Rep2	mm10_ERCC_SIRV	chr14	27622532	27966521	+	9	1913	40638	368067	ENSMUSG00000040640.11	ENCODEMT000368067	Erc2	ENCODEMT000368067	Known	NIC	None	0.44999998807907104	None	None	None	None
m54284U_191213_120042/113640598/ccs	PacBio_Hippocampus_Rep2	mm10_ERCC_SIRV	chr5	107497916	107507621	+	6	1992	14928	367753	ENSMUSG00000111375.4	ENCODEMT000367753	Btbd8	ENCODEMT000367753	Known	ISM	Suffix	0.699999988079071	None	None	None	None
m54284U_191212_053548/85787383/ccs	PacBio_Hippocampus_Rep1	mm10_ERCC_SIRV	chr7	81829475	81792076	-	8	3043	22289	57842	ENSMUSG00000025103.8	ENSMUST00000026093.8	Btbd1	Btbd1-201	Known	Known	None	0.15000000596046448	None	None	None	None
m54284U_191212_053548/119933056/ccs	PacBio_Hippocampus_Rep1	mm10_ERCC_SIRV	chr2	30446645	30447805	+	1	1146	4157	368121	ENSMUSG00000039515.11	ENCODEMT000368121	Ptpa	ENCODEMT000368121	Known	Genomic	None	0.15000000596046448	None	None	None	None
m54284U_191212_053548/32573114/ccs	PacBio_Hippocampus_Rep1	mm10_ERCC_SIRV	chr9	59656577	59679369	+	11	2217	27956	73206	ENSMUSG00000032294.17	ENSMUST00000163694.3	Pkm	Pkm-202	Known	Known	None	0.05000000074505806	None	None	None	None
m54284U_191213_120042/150145480/ccs	PacBio_Hippocampus_Rep2	mm10_ERCC_SIRV	chr2	30446645	30447804	+	1	1145	4157	368121	ENSMUSG00000039515.11	ENCODEMT000368121	Ptpa	ENCODEMT000368121	Known	Genomic	None	0.15000000596046448	None	None	None	None
m54284U_191107_221739/41877872/ccs	PacBio_Cortex_Rep1	mm10_ERCC_SIRV	chr2	30446655	30447803	+	1	1134	4157	368121	ENSMUSG00000039515.11	ENCODEMT000368121	Ptpa	ENCODEMT000368121	Known	Genomic	None	0.15000000596046448	None	None	None	None
m54284U_191213_120042/104596288/ccs	PacBio_Hippocampus_Rep2	mm10_ERCC_SIRV	chr17	65852811	65848420	-	3	1964	47991	367895	ENSMUSG00000024096.17	ENCODEMT000367895	Ralbp1	ENCODEMT000367895	Known	ISM	Suffix	0.8500000238418579	None	None	None	None
m54284U_191107_221739/103155989/ccs	PacBio_Cortex_Rep1	mm10_ERCC_SIRV	chr11	69679176	69673124	-	9	1376	33397	367912	ENSMUSG00000005204.12	ENCODEMT000367912	Senp3	ENCODEMT000367912	Known	ISM	Suffix	0.30000001192092896	None	None	None	None
m54284U_191107_221739/59049206/ccs	PacBio_Cortex_Rep1	mm10_ERCC_SIRV	chr14	27622615	27966563	+	7	1830	40638	368055	ENSMUSG00000040640.11	ENCODEMT000368055	Erc2	ENCODEMT000368055	Known	ISM	Prefix	0.6000000238418579	None	None	None	None
m54284U_191213_120042/155060325/ccs	PacBio_Hippocampus_Rep2	mm10_ERCC_SIRV	chr2	30446656	30447805	+	1	1135	4157	368121	ENSMUSG00000039515.11	ENCODEMT000368121	Ptpa	ENCODEMT000368121	Known	Genomic	None	0.15000000596046448	None	None	None	None
m54284U_191107_221739/99943982/ccs	PacBio_Cortex_Rep1	mm10_ERCC_SIRV	chr3	138527302	138556209	+	6	1552	9832	366660	ENSMUSG00000028156.12	ENCODEMT000366660	Eif4e	ENCODEMT000366660	Known	NIC	None	0.30000001192092896	None	None	None	None
m54284U_191213_120042/172558404/ccs	PacBio_Hippocampus_Rep2	mm10_ERCC_SIRV	chr15	97964251	97970274	+	8	1433	44188	113948	ENSMUSG00000052369.8	ENSMUST00000229428.1	Tmem106c	Tmem106c-202	Known	Known	None	0.15000000596046448	None	None	None	None
m54284U_191109_043049/31262406/ccs	PacBio_Cortex_Rep2	mm10_ERCC_SIRV	chr6	122309004	122317648	+	7	2199	18632	48922	ENSMUSG00000007458.14	ENSMUST00000007602.14	M6pr	M6pr-201	Known	Known	None	0.75	None	None	None	None
m54284U_191213_120042/158925716/ccs	PacBio_Hippocampus_Rep2	mm10_ERCC_SIRV	chr5	107497788	107507836	+	6	1990	14928	38784	ENSMUSG00000111375.4	ENSMUST00000152474.7	Btbd8	Btbd8-205	Known	Known	None	0.6499999761581421	None	None	None	None
m54284U_191107_221739/26543686/ccs	PacBio_Cortex_Rep1	mm10_ERCC_SIRV	chr2	30446658	30447805	+	1	1133	4157	368121	ENSMUSG00000039515.11	ENCODEMT000368121	Ptpa	ENCODEMT000368121	Known	Genomic	None	0.15000000596046448	None	None	None	None
m54284U_191107_221739/87884420/ccs	PacBio_Cortex_Rep1	mm10_ERCC_SIRV	chr2	30446682	30447805	+	1	1109	4157	368121	ENSMUSG00000039515.11	ENCODEMT000368121	Ptpa	ENCODEMT000368121	Known	Genomic	None	0.15000000596046448	None	None	None	None
m54284U_191212_053548/85854227/ccs	PacBio_Hippocampus_Rep1	mm10_ERCC_SIRV	chr7	81829459	81792076	-	8	3027	22289	57842	ENSMUSG00000025103.8	ENSMUST00000026093.8	Btbd1	Btbd1-201	Known	Known	None	0.15000000596046448	None	None	None	None
m54284U_191107_221739/109446352/ccs	PacBio_Cortex_Rep1	mm10_ERCC_SIRV	chr2	30446713	30447804	+	1	1077	4157	368121	ENSMUSG00000039515.11	ENCODEMT000368121	Ptpa	ENCODEMT000368121	Known	Genomic	None	0.15000000596046448	None	None	None	None
m54284U_191212_053548/32573188/ccs	PacBio_Hippocampus_Rep1	mm10_ERCC_SIRV	chr9	59656577	59679372	+	11	2220	27956	73206	ENSMUSG00000032294.17	ENSMUST00000163694.3	Pkm	Pkm-202	Known	Known	None	0.0	None	None	None	None
m54284U_191212_053548/48040051/ccs	PacBio_Hippocampus_Rep1	mm10_ERCC_SIRV	chr14	27622551	28013059	+	8	3292	40638	368062	ENSMUSG00000040640.11	ENCODEMT000368062	Erc2	ENCODEMT000368062	Known	ISM	Prefix	0.699999988079071	None	None	None	None
m54284U_191107_221739/147718242/ccs	PacBio_Cortex_Rep1	mm10_ERCC_SIRV	chr2	30446715	30447788	+	1	1059	4157	368121	ENSMUSG00000039515.11	ENCODEMT000368121	Ptpa	ENCODEMT000368121	Known	Genomic	None	0.10000000149011612	None	None	None	None
m54284U_191107_221739/97386822/ccs	PacBio_Cortex_Rep1	mm10_ERCC_SIRV	chr5	107497654	107507839	+	6	1994	14928	367748	ENSMUSG00000111375.4	ENCODEMT000367748	Btbd8	ENCODEMT000367748	Known	ISM	Both	0.699999988079071	None	None	None	None
m54284U_191109_043049/138742193/ccs	PacBio_Cortex_Rep2	mm10_ERCC_SIRV	chr11	69681898	69673124	-	11	2356	33397	87663	ENSMUSG00000005204.12	ENSMUST00000005336.8	Senp3	Senp3-201	Known	Known	None	0.30000001192092896	None	None	None	None
m54284U_191109_043049/49744222/ccs	PacBio_Cortex_Rep2	mm10_ERCC_SIRV	chr2	30446715	30447804	+	1	1075	4157	368121	ENSMUSG00000039515.11	ENCODEMT000368121	Ptpa	ENCODEMT000368121	Known	Genomic	None	0.15000000596046448	None	None	None	None
m54284U_191107_221739/130025364/ccs	PacBio_Cortex_Rep1	mm10_ERCC_SIRV	chr2	30446717	30447805	+	1	1074	4157	368121	ENSMUSG00000039515.11	ENCODEMT000368121	Ptpa	ENCODEMT000368121	Known	Genomic	None	0.15000000596046448	None	None	None	None
m54284U_191213_120042/113707135/ccs	PacBio_Hippocampus_Rep2	mm10_ERCC_SIRV	chr17	65885315	65848433	-	10	3639	47991	125400	ENSMUSG00000024096.17	ENSMUST00000166543.9	Ralbp1	Ralbp1-202	Known	Known	None	0.8500000238418579	None	None	None	None
m54284U_191107_221739/148963836/ccs	PacBio_Cortex_Rep1	mm10_ERCC_SIRV	chr14	27622513	28478322	+	18	5921	40638	368101	ENSMUSG00000040640.11	ENCODEMT000368101	Erc2	ENCODEMT000368101	Known	NIC	None	0.699999988079071	None	None	None	None
m54284U_191107_221739/33752484/ccs	PacBio_Cortex_Rep1	mm10_ERCC_SIRV	chr2	30446718	30447804	+	1	1072	4157	368121	ENSMUSG00000039515.11	ENCODEMT000368121	Ptpa	ENCODEMT000368121	Known	Genomic	None	0.15000000596046448	None	None	None	None
m54284U_191109_043049/9373831/ccs	PacBio_Cortex_Rep2	mm10_ERCC_SIRV	chr1	136624941	136628250	+	2	3090	2284	5600	ENSMUSG00000041483.14	ENSMUST00000047734.14	Zfp281	Zfp281-201	Known	Known	None	0.800000011920929	None	None	None	None
m54284U_191213_120042/127926293/ccs	PacBio_Hippocampus_Rep2	mm10_ERCC_SIRV	chr17	65850124	65848421	-	1	1619	47991	367870	ENSMUSG00000024096.17	ENCODEMT000367870	Ralbp1	ENCODEMT000367870	Known	ISM	None	0.8500000238418579	None	None	None	None
m54284U_191107_221739/180487982/ccs	PacBio_Cortex_Rep1	mm10_ERCC_SIRV	chr2	30446718	30447805	+	1	1073	4157	368121	ENSMUSG00000039515.11	ENCODEMT000368121	Ptpa	ENCODEMT000368121	Known	Genomic	None	0.15000000596046448	None	None	None	None
m54284U_191109_043049/103876766/ccs	PacBio_Cortex_Rep2	mm10_ERCC_SIRV	chr5	107497654	107507839	+	6	1994	14928	367748	ENSMUSG00000111375.4	ENCODEMT000367748	Btbd8	ENCODEMT000367748	Known	ISM	Both	0.699999988079071	None	None	None	None
m54284U_191109_043049/98435822/ccs	PacBio_Cortex_Rep2	mm10_ERCC_SIRV	chr14	27622540	28271647	+	14	2847	40638	368126	ENSMUSG00000040640.11	ENCODEMT000368126	Erc2	ENCODEMT000368126	Known	ISM	Prefix	0.699999988079071	None	None	None	None
m54284U_191212_053548/86770428/ccs	PacBio_Hippocampus_Rep1	mm10_ERCC_SIRV	chr7	81829456	81792076	-	8	3024	22289	57842	ENSMUSG00000025103.8	ENSMUST00000026093.8	Btbd1	Btbd1-201	Known	Known	None	0.15000000596046448	None	None	None	None
m54284U_191109_043049/97452068/ccs	PacBio_Cortex_Rep2	mm10_ERCC_SIRV	chr2	30446718	30447803	+	1	1071	4157	368121	ENSMUSG00000039515.11	ENCODEMT000368121	Ptpa	ENCODEMT000368121	Known	Genomic	None	0.15000000596046448	None	None	None	None
m54284U_191107_221739/2556782/ccs	PacBio_Cortex_Rep1	mm10_ERCC_SIRV	chr15	97964252	97970277	+	8	1603	44188	113949	ENSMUSG00000052369.8	ENSMUST00000064200.8	Tmem106c	Tmem106c-201	Known	Known	None	0.10000000149011612	None	None	None	None
m54284U_191212_053548/32573462/ccs	PacBio_Hippocampus_Rep1	mm10_ERCC_SIRV	chr9	59656577	59679365	+	11	2213	27956	73206	ENSMUSG00000032294.17	ENSMUST00000163694.3	Pkm	Pkm-202	Known	Known	None	0.15000000596046448	None	None	None	None
m54284U_191107_221739/4195631/ccs	PacBio_Cortex_Rep1	mm10_ERCC_SIRV	chr15	97964252	97970271	+	8	1426	44188	368127	ENSMUSG00000052369.8	ENCODEMT000368127	Tmem106c	ENCODEMT000368127	Known	NNC	None	0.15000000596046448	None	None	None	None
m54284U_191107_221739/31131980/ccs	PacBio_Cortex_Rep1	mm10_ERCC_SIRV	chr2	30446790	30447802	+	1	998	4157	368121	ENSMUSG00000039515.11	ENCODEMT000368121	Ptpa	ENCODEMT000368121	Known	Genomic	None	0.15000000596046448	None	None	None	None
m54284U_191109_043049/153684193/ccs	PacBio_Cortex_Rep2	mm10_ERCC_SIRV	chr11	69678221	69673124	-	6	3480	33397	368128	ENSMUSG00000005204.12	ENCODEMT000368128	Senp3	ENCODEMT000368128	Known	ISM	Suffix	0.30000001192092896	None	None	None	None
m54284U_191107_221739/101254547/ccs	PacBio_Cortex_Rep1	mm10_ERCC_SIRV	chr3	138527286	138557194	+	7	2355	9832	25623	ENSMUSG00000028156.12	ENSMUST00000200020.4	Eif4e	Eif4e-204	Known	Known	None	0.20000000298023224	None	None	None	None
m54284U_191109_043049/36047249/ccs	PacBio_Cortex_Rep2	mm10_ERCC_SIRV	chr6	122309004	122317648	+	7	2199	18632	48922	ENSMUSG00000007458.14	ENSMUST00000007602.14	M6pr	M6pr-201	Known	Known	None	0.75	None	None	None	None
m54284U_191107_221739/70387866/ccs	PacBio_Cortex_Rep1	mm10_ERCC_SIRV	chr2	30446893	30447805	+	1	898	4157	368121	ENSMUSG00000039515.11	ENCODEMT000368121	Ptpa	ENCODEMT000368121	Known	Genomic	None	0.15000000596046448	None	None	None	None
m54284U_191107_221739/26347786/ccs	PacBio_Cortex_Rep1	mm10_ERCC_SIRV	chr5	107497655	107510931	+	6	5085	14928	367748	ENSMUSG00000111375.4	ENCODEMT000367748	Btbd8	ENCODEMT000367748	Known	ISM	Both	0.25	None	None	None	None
m54284U_191109_043049/164104747/ccs	PacBio_Cortex_Rep2	mm10_ERCC_SIRV	chr14	27622569	28040537	+	11	2425	40638	368059	ENSMUSG00000040640.11	ENCODEMT000368059	Erc2	ENCODEMT000368059	Known	ISM	Prefix	0.6000000238418579	None	None	None	None
m54284U_191109_043049/86573367/ccs	PacBio_Cortex_Rep2	mm10_ERCC_SIRV	chr2	30446893	30447805	+	1	898	4157	368121	ENSMUSG00000039515.11	ENCODEMT000368121	Ptpa	ENCODEMT000368121	Known	Genomic	None	0.15000000596046448	None	None	None	None
m54284U_191107_221739/13305466/ccs	PacBio_Cortex_Rep1	mm10_ERCC_SIRV	chr2	30446907	30447805	+	1	884	4157	368121	ENSMUSG00000039515.11	ENCODEMT000368121	Ptpa	ENCODEMT000368121	Known	Genomic	None	0.15000000596046448	None	None	None	None
m54284U_191212_053548/87687420/ccs	PacBio_Hippocampus_Rep1	mm10_ERCC_SIRV	chr7	81829457	81792076	-	8	3025	22289	57842	ENSMUSG00000025103.8	ENSMUST00000026093.8	Btbd1	Btbd1-201	Known	Known	None	0.15000000596046448	None	None	None	None
m54284U_191109_043049/89063737/ccs	PacBio_Cortex_Rep2	mm10_ERCC_SIRV	chr2	30446907	30447802	+	1	881	4157	368121	ENSMUSG00000039515.11	ENCODEMT000368121	Ptpa	ENCODEMT000368121	Known	Genomic	None	0.15000000596046448	None	None	None	None
m54284U_191212_053548/37486977/ccs	PacBio_Hippocampus_Rep1	mm10_ERCC_SIRV	chr2	30446907	30447804	+	1	883	4157	368121	ENSMUSG00000039515.11	ENCODEMT000368121	Ptpa	ENCODEMT000368121	Known	Genomic	None	0.15000000596046448	None	None	None	None
m54284U_191107_221739/48431197/ccs	PacBio_Cortex_Rep1	mm10_ERCC_SIRV	chr14	27622525	27966554	+	8	1836	40638	368103	ENSMUSG00000040640.11	ENCODEMT000368103	Erc2	ENCODEMT000368103	Known	ISM	Prefix	0.6000000238418579	None	None	None	None
m54284U_191109_043049/129894022/ccs	PacBio_Cortex_Rep2	mm10_ERCC_SIRV	chr5	107497655	107507832	+	6	1986	14928	367748	ENSMUSG00000111375.4	ENCODEMT000367748	Btbd8	ENCODEMT000367748	Known	ISM	Both	0.550000011920929	None	None	None	None
m54284U_191213_120042/145884012/ccs	PacBio_Hippocampus_Rep2	mm10_ERCC_SIRV	chr17	65884969	65848420	-	8	2898	47991	367884	ENSMUSG00000024096.17	ENCODEMT000367884	Ralbp1	ENCODEMT000367884	Known	NIC	None	0.8500000238418579	None	None	None	None
m54284U_191213_120042/160368867/ccs	PacBio_Hippocampus_Rep2	mm10_ERCC_SIRV	chr2	30446910	30447799	+	1	875	4157	368121	ENSMUSG00000039515.11	ENCODEMT000368121	Ptpa	ENCODEMT000368121	Known	Genomic	None	0.15000000596046448	None	None	None	None
m54284U_191212_053548/32637823/ccs	PacBio_Hippocampus_Rep1	mm10_ERCC_SIRV	chr9	59656577	59679369	+	11	2217	27956	73206	ENSMUSG00000032294.17	ENSMUST00000163694.3	Pkm	Pkm-202	Known	Known	None	0.05000000074505806	None	None	None	None
m54284U_191212_053548/11143276/ccs	PacBio_Hippocampus_Rep1	mm10_ERCC_SIRV	chr2	30446914	30447803	+	1	875	4157	368121	ENSMUSG00000039515.11	ENCODEMT000368121	Ptpa	ENCODEMT000368121	Known	Genomic	None	0.15000000596046448	None	None	None	None
m54284U_191107_221739/120521180/ccs	PacBio_Cortex_Rep1	mm10_ERCC_SIRV	chr11	69681888	69673125	-	11	2345	33397	87663	ENSMUSG00000005204.12	ENSMUST00000005336.8	Senp3	Senp3-201	Known	Known	None	0.30000001192092896	None	None	None	None
m54284U_191107_221739/2950423/ccs	PacBio_Cortex_Rep1	mm10_ERCC_SIRV	chr14	27622571	28011766	+	8	1980	40638	368062	ENSMUSG00000040640.11	ENCODEMT000368062	Erc2	ENCODEMT000368062	Known	ISM	Prefix	0.3499999940395355	None	None	None	None
m54284U_191212_053548/162334798/ccs	PacBio_Hippocampus_Rep1	mm10_ERCC_SIRV	chr2	30446926	30447796	+	1	856	4157	368121	ENSMUSG00000039515.11	ENCODEMT000368121	Ptpa	ENCODEMT000368121	Known	Genomic	None	0.15000000596046448	None	None	None	None
m54284U_191109_043049/81134797/ccs	PacBio_Cortex_Rep2	mm10_ERCC_SIRV	chr2	30446928	30447798	+	1	856	4157	368121	ENSMUSG00000039515.11	ENCODEMT000368121	Ptpa	ENCODEMT000368121	Known	Genomic	None	0.15000000596046448	None	None	None	None
m54284U_191109_043049/144181093/ccs	PacBio_Cortex_Rep2	mm10_ERCC_SIRV	chr5	107497655	107507837	+	6	1991	14928	367748	ENSMUSG00000111375.4	ENCODEMT000367748	Btbd8	ENCODEMT000367748	Known	ISM	Both	0.6499999761581421	None	None	None	None
m54284U_191107_221739/5441929/ccs	PacBio_Cortex_Rep1	mm10_ERCC_SIRV	chr15	97964252	97970277	+	8	1603	44188	113949	ENSMUSG00000052369.8	ENSMUST00000064200.8	Tmem106c	Tmem106c-201	Known	Known	None	0.10000000149011612	None	None	None	None
m54284U_191212_053548/88803552/ccs	PacBio_Hippocampus_Rep1	mm10_ERCC_SIRV	chr7	81829459	81792076	-	8	3027	22289	57842	ENSMUSG00000025103.8	ENSMUST00000026093.8	Btbd1	Btbd1-201	Known	Known	None	0.15000000596046448	None	None	None	None
m54284U_191109_043049/82119112/ccs	PacBio_Cortex_Rep2	mm10_ERCC_SIRV	chr14	27622560	28478325	+	18	5870	40638	368071	ENSMUSG00000040640.11	ENCODEMT000368071	Erc2	ENCODEMT000368071	Known	NIC	None	0.800000011920929	None	None	None	None
m54284U_191212_053548/116197709/ccs	PacBio_Hippocampus_Rep1	mm10_ERCC_SIRV	chr2	30446970	30447803	+	1	819	4157	368121	ENSMUSG00000039515.11	ENCODEMT000368121	Ptpa	ENCODEMT000368121	Known	Genomic	None	0.15000000596046448	None	None	None	None
m54284U_191213_120042/164429875/ccs	PacBio_Hippocampus_Rep2	mm10_ERCC_SIRV	chr2	30446976	30447805	+	1	815	4157	368121	ENSMUSG00000039515.11	ENCODEMT000368121	Ptpa	ENCODEMT000368121	Known	Genomic	None	0.15000000596046448	None	None	None	None
m54284U_191109_043049/46073322/ccs	PacBio_Cortex_Rep2	mm10_ERCC_SIRV	chr6	122309004	122317648	+	7	2199	18632	48922	ENSMUSG00000007458.14	ENSMUST00000007602.14	M6pr	M6pr-201	Known	Known	None	0.75	None	None	None	None
m54284U_191109_043049/92668886/ccs	PacBio_Cortex_Rep2	mm10_ERCC_SIRV	chr14	27622579	27966597	+	8	1909	40638	368060	ENSMUSG00000040640.11	ENCODEMT000368060	Erc2	ENCODEMT000368060	Known	ISM	Prefix	0.30000001192092896	None	None	None	None
m54284U_191109_043049/13829305/ccs	PacBio_Cortex_Rep2	mm10_ERCC_SIRV	chr1	136624941	136628252	+	2	3092	2284	5600	ENSMUSG00000041483.14	ENSMUST00000047734.14	Zfp281	Zfp281-201	Known	Known	None	0.8500000238418579	None	None	None	None
m54284U_191107_221739/94963325/ccs	PacBio_Cortex_Rep1	mm10_ERCC_SIRV	chr2	30447070	30447805	+	1	721	4157	368121	ENSMUSG00000039515.11	ENCODEMT000368121	Ptpa	ENCODEMT000368121	Known	Genomic	None	0.15000000596046448	None	None	None	None
m54284U_191107_221739/172687382/ccs	PacBio_Cortex_Rep1	mm10_ERCC_SIRV	chr11	69681875	69673125	-	11	2332	33397	87663	ENSMUSG00000005204.12	ENSMUST00000005336.8	Senp3	Senp3-201	Known	Known	None	0.30000001192092896	None	None	None	None
m54284U_191109_043049/160500156/ccs	PacBio_Cortex_Rep2	mm10_ERCC_SIRV	chr5	107497655	107507792	+	6	1940	14928	367748	ENSMUSG00000111375.4	ENCODEMT000367748	Btbd8	ENCODEMT000367748	Known	ISM	Both	0.20000000298023224	None	None	None	None
m54284U_191109_043049/119212242/ccs	PacBio_Cortex_Rep2	mm10_ERCC_SIRV	chr14	27622556	28478535	+	20	6239	40638	368129	ENSMUSG00000040640.11	ENCODEMT000368129	Erc2	ENCODEMT000368129	Known	NNC	None	0.30000001192092896	None	None	None	None
m54284U_191107_221739/102369657/ccs	PacBio_Cortex_Rep1	mm10_ERCC_SIRV	chr3	138527286	138556452	+	7	1613	9832	25623	ENSMUSG00000028156.12	ENSMUST00000200020.4	Eif4e	Eif4e-204	Known	Known	None	0.30000001192092896	None	None	None	None
m54284U_191213_120042/131465523/ccs	PacBio_Hippocampus_Rep2	mm10_ERCC_SIRV	chr2	30447473	30449067	+	1	1580	4157	368121	ENSMUSG00000039515.11	ENCODEMT000368121	Ptpa	ENCODEMT000368121	Known	Genomic	None	0.20000000298023224	None	None	None	None
m54284U_191212_053548/32637850/ccs	PacBio_Hippocampus_Rep1	mm10_ERCC_SIRV	chr9	59656577	59679369	+	11	2217	27956	73206	ENSMUSG00000032294.17	ENSMUST00000163694.3	Pkm	Pkm-202	Known	Known	None	0.05000000074505806	None	None	None	None
m54284U_191213_120042/147851865/ccs	PacBio_Hippocampus_Rep2	mm10_ERCC_SIRV	chr17	65884849	65848433	-	10	3691	47991	125399	ENSMUSG00000024096.17	ENSMUST00000024905.10	Ralbp1	Ralbp1-201	Known	Known	None	0.8500000238418579	None	None	None	None
m54284U_191109_043049/71305640/ccs	PacBio_Cortex_Rep2	mm10_ERCC_SIRV	chr2	30447539	30447804	+	1	251	4157	368121	ENSMUSG00000039515.11	ENCODEMT000368121	Ptpa	ENCODEMT000368121	Known	Genomic	None	0.15000000596046448	None	None	None	None
m54284U_191212_053548/89000392/ccs	PacBio_Hippocampus_Rep1	mm10_ERCC_SIRV	chr7	81829453	81792076	-	8	3021	22289	57842	ENSMUSG00000025103.8	ENSMUST00000026093.8	Btbd1	Btbd1-201	Known	Known	None	0.15000000596046448	None	None	None	None
m54284U_191109_043049/168428047/ccs	PacBio_Cortex_Rep2	mm10_ERCC_SIRV	chr2	30447629	30447804	+	1	161	4157	368121	ENSMUSG00000039515.11	ENCODEMT000368121	Ptpa	ENCODEMT000368121	Known	Genomic	None	0.15000000596046448	None	None	None	None
m54284U_191213_120042/103811719/ccs	PacBio_Hippocampus_Rep2	mm10_ERCC_SIRV	chr14	27622568	28478325	+	18	5862	40638	368071	ENSMUSG00000040640.11	ENCODEMT000368071	Erc2	ENCODEMT000368071	Known	NIC	None	0.800000011920929	None	None	None	None
m54284U_191212_053548/39652066/ccs	PacBio_Hippocampus_Rep1	mm10_ERCC_SIRV	chr2	30447657	30447803	+	1	132	4157	368121	ENSMUSG00000039515.11	ENCODEMT000368121	Ptpa	ENCODEMT000368121	Known	Genomic	None	0.15000000596046448	None	None	None	None
m54284U_191107_221739/31392017/ccs	PacBio_Cortex_Rep1	mm10_ERCC_SIRV	chr15	97964252	97970272	+	8	1778	44188	368130	ENSMUSG00000052369.8	ENCODEMT000368130	Tmem106c	ENCODEMT000368130	Known	NIC	None	0.15000000596046448	None	None	None	None
m54284U_191107_221739/173410547/ccs	PacBio_Cortex_Rep1	mm10_ERCC_SIRV	chr11	69681885	69673125	-	11	2342	33397	87663	ENSMUSG00000005204.12	ENSMUST00000005336.8	Senp3	Senp3-201	Known	Known	None	0.30000001192092896	None	None	None	None
m54284U_191213_120042/109054378/ccs	PacBio_Hippocampus_Rep2	mm10_ERCC_SIRV	chr14	27622587	28317275	+	16	3099	40638	368112	ENSMUSG00000040640.11	ENCODEMT000368112	Erc2	ENCODEMT000368112	Known	ISM	Prefix	0.8999999761581421	None	None	None	None
m54284U_191213_120042/109250578/ccs	PacBio_Hippocampus_Rep2	mm10_ERCC_SIRV	chr2	30454810	30452749	-	1	2062	74851	368131	ENCODEMG000074851	ENCODEMT000368131	ENCODEMG000074851	ENCODEMT000368131	Intergenic	Intergenic	None	0.30000001192092896	None	None	None	None
m54284U_191212_053548/176227221/ccs	PacBio_Hippocampus_Rep1	mm10_ERCC_SIRV	chr14	27622579	28478530	+	18	6063	40638	368101	ENSMUSG00000040640.11	ENCODEMT000368101	Erc2	ENCODEMT000368101	Known	NIC	None	0.30000001192092896	None	None	None	None
m54284U_191212_053548/89391144/ccs	PacBio_Hippocampus_Rep1	mm10_ERCC_SIRV	chr7	81829459	81792076	-	8	3021	22289	57842	ENSMUSG00000025103.8	ENSMUST00000026093.8	Btbd1	Btbd1-201	Known	Known	None	0.15000000596046448	None	None	None	None
m54284U_191212_053548/32638373/ccs	PacBio_Hippocampus_Rep1	mm10_ERCC_SIRV	chr9	59656577	59679369	+	11	2217	27956	73206	ENSMUSG00000032294.17	ENSMUST00000163694.3	Pkm	Pkm-202	Known	Known	None	0.05000000074505806	None	None	None	None
m54284U_191109_043049/49415574/ccs	PacBio_Cortex_Rep2	mm10_ERCC_SIRV	chr6	122309004	122317648	+	7	2199	18632	48922	ENSMUSG00000007458.14	ENSMUST00000007602.14	M6pr	M6pr-201	Known	Known	None	0.75	None	None	None	None
m54284U_191107_221739/29230491/ccs	PacBio_Cortex_Rep1	mm10_ERCC_SIRV	chr14	27623646	28011768	+	8	2018	40638	368132	ENSMUSG00000040640.11	ENCODEMT000368132	Erc2	ENCODEMT000368132	Known	ISM	Suffix	0.3499999940395355	None	None	None	None
m54284U_191213_120042/168624193/ccs	PacBio_Hippocampus_Rep2	mm10_ERCC_SIRV	chr17	65864688	65848420	-	8	2888	47991	367893	ENSMUSG00000024096.17	ENCODEMT000367893	Ralbp1	ENCODEMT000367893	Known	ISM	Suffix	0.8500000238418579	None	None	None	None
m54284U_191213_120042/39455180/ccs	PacBio_Hippocampus_Rep2	mm10_ERCC_SIRV	chr11	69681826	69673126	-	11	2282	33397	87663	ENSMUSG00000005204.12	ENSMUST00000005336.8	Senp3	Senp3-201	Known	Known	None	0.30000001192092896	None	None	None	None
m54284U_191212_053548/126550455/ccs	PacBio_Hippocampus_Rep1	mm10_ERCC_SIRV	chr2	30456222	30459718	+	1	3497	74852	368133	ENCODEMG000074852	ENCODEMT000368133	ENCODEMG000074852	ENCODEMT000368133	Intergenic	Intergenic	None	1.0	None	None	None	None
m54284U_191107_221739/92473500/ccs	PacBio_Cortex_Rep1	mm10_ERCC_SIRV	chr15	97964252	97970272	+	8	1430	44188	113948	ENSMUSG00000052369.8	ENSMUST00000229428.1	Tmem106c	Tmem106c-202	Known	Known	None	0.15000000596046448	None	None	None	None
m54284U_191107_221739/103220882/ccs	PacBio_Cortex_Rep1	mm10_ERCC_SIRV	chr3	138527286	138556907	+	7	2068	9832	25623	ENSMUSG00000028156.12	ENSMUST00000200020.4	Eif4e	Eif4e-204	Known	Known	None	0.25	None	None	None	None
m54284U_191212_053548/112132359/ccs	PacBio_Hippocampus_Rep1	mm10_ERCC_SIRV	chr2	30457486	30459718	+	1	2233	74852	368133	ENCODEMG000074852	ENCODEMT000368133	ENCODEMG000074852	ENCODEMT000368133	Intergenic	Intergenic	None	1.0	None	None	None	None
m54284U_191212_053548/89718933/ccs	PacBio_Hippocampus_Rep1	mm10_ERCC_SIRV	chr7	81829458	81792076	-	8	3026	22289	57842	ENSMUSG00000025103.8	ENSMUST00000026093.8	Btbd1	Btbd1-201	Known	Known	None	0.15000000596046448	None	None	None	None
m54284U_191107_221739/134021346/ccs	PacBio_Cortex_Rep1	mm10_ERCC_SIRV	chr2	30459543	30459698	+	1	156	74852	368133	ENCODEMG000074852	ENCODEMT000368133	ENCODEMG000074852	ENCODEMT000368133	Intergenic	Intergenic	None	0.6000000238418579	None	None	None	None
m54284U_191107_221739/76678466/ccs	PacBio_Cortex_Rep1	mm10_ERCC_SIRV	chr14	27623646	27966529	+	7	1851	40638	368134	ENSMUSG00000040640.11	ENCODEMT000368134	Erc2	ENCODEMT000368134	Known	ISM	Both	0.6000000238418579	None	None	None	None
m54284U_191212_053548/32703065/ccs	PacBio_Hippocampus_Rep1	mm10_ERCC_SIRV	chr9	59656615	59679378	+	11	2224	27956	351818	ENSMUSG00000032294.17	ENCODEMT000351818	Pkm	ENCODEMT000351818	Known	NNC	None	0.0	None	None	None	None
m54284U_191213_120042/155454210/ccs	PacBio_Hippocampus_Rep2	mm10_ERCC_SIRV	chr11	69681872	69673126	-	11	2328	33397	87663	ENSMUSG00000005204.12	ENSMUST00000005336.8	Senp3	Senp3-201	Known	Known	None	0.30000001192092896	None	None	None	None
m54284U_191109_043049/49154133/ccs	PacBio_Cortex_Rep2	mm10_ERCC_SIRV	chr1	136624941	136628252	+	2	3092	2284	5600	ENSMUSG00000041483.14	ENSMUST00000047734.14	Zfp281	Zfp281-201	Known	Known	None	0.8500000238418579	None	None	None	None
m54284U_191212_053548/79301114/ccs	PacBio_Hippocampus_Rep1	mm10_ERCC_SIRV	chr2	30459891	30460583	+	1	693	74853	368135	ENCODEMG000074853	ENCODEMT000368135	ENCODEMG000074853	ENCODEMT000368135	Intergenic	Intergenic	None	0.75	None	None	None	None
m54284U_191107_221739/109709846/ccs	PacBio_Cortex_Rep1	mm10_ERCC_SIRV	chr14	27623653	28478543	+	16	6013	40638	368136	ENSMUSG00000040640.11	ENCODEMT000368136	Erc2	ENCODEMT000368136	Known	ISM	Suffix	0.30000001192092896	None	None	None	None
m54284U_191107_221739/92734572/ccs	PacBio_Cortex_Rep1	mm10_ERCC_SIRV	chr15	97964252	97970272	+	8	1430	44188	113948	ENSMUSG00000052369.8	ENSMUST00000229428.1	Tmem106c	Tmem106c-202	Known	Known	None	0.15000000596046448	None	None	None	None
m54284U_191212_053548/89785014/ccs	PacBio_Hippocampus_Rep1	mm10_ERCC_SIRV	chr7	81829459	81792076	-	8	3027	22289	57842	ENSMUSG00000025103.8	ENSMUST00000026093.8	Btbd1	Btbd1-201	Known	Known	None	0.15000000596046448	None	None	None	None
m54284U_191213_120042/173344887/ccs	PacBio_Hippocampus_Rep2	mm10_ERCC_SIRV	chr17	65865020	65848420	-	8	3208	47991	367893	ENSMUSG00000024096.17	ENCODEMT000367893	Ralbp1	ENCODEMT000367893	Known	ISM	Suffix	0.8500000238418579	None	None	None	None
m54284U_191109_043049/54200414/ccs	PacBio_Cortex_Rep2	mm10_ERCC_SIRV	chr6	122309004	122317663	+	7	2214	18632	48922	ENSMUSG00000007458.14	ENSMUST00000007602.14	M6pr	M6pr-201	Known	Known	None	0.6499999761581421	None	None	None	None
m54284U_191212_053548/38863728/ccs	PacBio_Hippocampus_Rep1	mm10_ERCC_SIRV	chr2	30468230	30466383	-	1	1848	74854	368137	ENCODEMG000074854	ENCODEMT000368137	ENCODEMG000074854	ENCODEMT000368137	Intergenic	Intergenic	None	0.949999988079071	None	None	None	None
m54284U_191109_043049/461062/ccs	PacBio_Cortex_Rep2	mm10_ERCC_SIRV	chr11	69681863	69673130	-	11	2315	33397	87663	ENSMUSG00000005204.12	ENSMUST00000005336.8	Senp3	Senp3-201	Known	Known	None	0.3499999940395355	None	None	None	None
m54284U_191109_043049/121045789/ccs	PacBio_Cortex_Rep2	mm10_ERCC_SIRV	chr14	27623653	28022008	+	9	2063	40638	368138	ENSMUSG00000040640.11	ENCODEMT000368138	Erc2	ENCODEMT000368138	Known	ISM	Prefix	0.550000011920929	None	None	None	None
m54284U_191212_053548/62065466/ccs	PacBio_Hippocampus_Rep1	mm10_ERCC_SIRV	chr2	30469477	30466383	-	1	3095	74854	368137	ENCODEMG000074854	ENCODEMT000368137	ENCODEMG000074854	ENCODEMT000368137	Intergenic	Intergenic	None	0.949999988079071	None	None	None	None
m54284U_191212_053548/32703078/ccs	PacBio_Hippocampus_Rep1	mm10_ERCC_SIRV	chr9	59656577	59679369	+	11	2217	27956	73206	ENSMUSG00000032294.17	ENSMUST00000163694.3	Pkm	Pkm-202	Known	Known	None	0.05000000074505806	None	None	None	None
m54284U_191107_221739/103351620/ccs	PacBio_Cortex_Rep1	mm10_ERCC_SIRV	chr3	138527286	138556455	+	7	1616	9832	25623	ENSMUSG00000028156.12	ENSMUST00000200020.4	Eif4e	Eif4e-204	Known	Known	None	0.30000001192092896	None	None	None	None
m54284U_191212_053548/89916666/ccs	PacBio_Hippocampus_Rep1	mm10_ERCC_SIRV	chr7	81829458	81792076	-	8	3026	22289	57842	ENSMUSG00000025103.8	ENSMUST00000026093.8	Btbd1	Btbd1-201	Known	Known	None	0.15000000596046448	None	None	None	None
m54284U_191212_053548/81726120/ccs	PacBio_Hippocampus_Rep1	mm10_ERCC_SIRV	chr2	30468230	30466383	-	1	1848	74854	368137	ENCODEMG000074854	ENCODEMT000368137	ENCODEMG000074854	ENCODEMT000368137	Intergenic	Intergenic	None	0.949999988079071	None	None	None	None
m54284U_191107_221739/100599257/ccs	PacBio_Cortex_Rep1	mm10_ERCC_SIRV	chr15	97964267	97970267	+	8	1574	44188	367559	ENSMUSG00000052369.8	ENCODEMT000367559	Tmem106c	ENCODEMT000367559	Known	NIC	None	0.15000000596046448	None	None	None	None
m54284U_191107_221739/52953202/ccs	PacBio_Cortex_Rep1	mm10_ERCC_SIRV	chr14	27623654	28026667	+	10	3791	40638	368139	ENSMUSG00000040640.11	ENCODEMT000368139	Erc2	ENCODEMT000368139	Known	ISM	Prefix	0.699999988079071	None	None	None	None
m54284U_191212_053548/98238890/ccs	PacBio_Hippocampus_Rep1	mm10_ERCC_SIRV	chr2	30468230	30466383	-	1	1848	74854	368137	ENCODEMG000074854	ENCODEMT000368137	ENCODEMG000074854	ENCODEMT000368137	Intergenic	Intergenic	None	0.949999988079071	None	None	None	None
m54284U_191213_120042/53936760/ccs	PacBio_Hippocampus_Rep2	mm10_ERCC_SIRV	chr2	30469476	30466383	-	1	3094	74854	368137	ENCODEMG000074854	ENCODEMT000368137	ENCODEMG000074854	ENCODEMT000368137	Intergenic	Intergenic	None	0.949999988079071	None	None	None	None
m54284U_191213_120042/166398223/ccs	PacBio_Hippocampus_Rep2	mm10_ERCC_SIRV	chr11	69681942	69673131	-	11	2393	33397	87663	ENSMUSG00000005204.12	ENSMUST00000005336.8	Senp3	Senp3-201	Known	Known	None	0.30000001192092896	None	None	None	None
m54284U_191107_221739/36635216/ccs	PacBio_Cortex_Rep1	mm10_ERCC_SIRV	chr17	65884849	65848434	-	10	3690	47991	125399	ENSMUSG00000024096.17	ENSMUST00000024905.10	Ralbp1	Ralbp1-201	Known	Known	None	0.8500000238418579	None	None	None	None
m54284U_191109_043049/21299803/ccs	PacBio_Cortex_Rep2	mm10_ERCC_SIRV	chr2	30470824	30470501	-	1	324	74855	368140	ENCODEMG000074855	ENCODEMT000368140	ENCODEMG000074855	ENCODEMT000368140	Intergenic	Intergenic	None	0.0	None	None	None	None
m54284U_191107_221739/91685557/ccs	PacBio_Cortex_Rep1	mm10_ERCC_SIRV	chr14	27623607	28011766	+	8	2009	40638	368132	ENSMUSG00000040640.11	ENCODEMT000368132	Erc2	ENCODEMT000368132	Known	ISM	Suffix	0.3499999940395355	None	None	None	None
m54284U_191212_053548/90112961/ccs	PacBio_Hippocampus_Rep1	mm10_ERCC_SIRV	chr7	81829454	81792076	-	8	3022	22289	57842	ENSMUSG00000025103.8	ENSMUST00000026093.8	Btbd1	Btbd1-201	Known	Known	None	0.15000000596046448	None	None	None	None
m54284U_191109_043049/67044804/ccs	PacBio_Cortex_Rep2	mm10_ERCC_SIRV	chr6	122309004	122317648	+	7	2199	18632	48922	ENSMUSG00000007458.14	ENSMUST00000007602.14	M6pr	M6pr-201	Known	Known	None	0.75	None	None	None	None
m54284U_191212_053548/32704393/ccs	PacBio_Hippocampus_Rep1	mm10_ERCC_SIRV	chr9	59656577	59679372	+	11	2220	27956	73206	ENSMUSG00000032294.17	ENSMUST00000163694.3	Pkm	Pkm-202	Known	Known	None	0.0	None	None	None	None
m54284U_191109_043049/2098770/ccs	PacBio_Cortex_Rep2	mm10_ERCC_SIRV	chr14	27623654	28478530	+	18	6111	40638	368141	ENSMUSG00000040640.11	ENCODEMT000368141	Erc2	ENCODEMT000368141	Known	ISM	Suffix	0.30000001192092896	None	None	None	None
m54284U_191107_221739/165807821/ccs	PacBio_Cortex_Rep1	mm10_ERCC_SIRV	chr2	30472770	30472648	-	1	123	4158	10651	ENSMUSG00000089762.3	ENSMUST00000065134.3	Ier5l	Ier5l-201	Known	Known	None	0.800000011920929	None	None	None	None
m54284U_191109_043049/110035620/ccs	PacBio_Cortex_Rep2	mm10_ERCC_SIRV	chr1	136624941	136628252	+	2	3096	2284	5601	ENSMUSG00000041483.14	ENSMUST00000112046.1	Zfp281	Zfp281-202	Known	Known	None	0.8500000238418579	None	None	None	None
m54284U_191109_043049/26936561/ccs	PacBio_Cortex_Rep2	mm10_ERCC_SIRV	chr11	69681942	69673154	-	11	2370	33397	87663	ENSMUSG00000005204.12	ENSMUST00000005336.8	Senp3	Senp3-201	Known	Known	None	0.15000000596046448	None	None	None	None
m54284U_191107_221739/108923699/ccs	PacBio_Cortex_Rep1	mm10_ERCC_SIRV	chr15	97964252	97970274	+	8	1600	44188	113949	ENSMUSG00000052369.8	ENSMUST00000064200.8	Tmem106c	Tmem106c-201	Known	Known	None	0.15000000596046448	None	None	None	None
m54284U_191107_221739/166789509/ccs	PacBio_Cortex_Rep1	mm10_ERCC_SIRV	chr2	30473474	30472648	-	1	827	4158	10651	ENSMUSG00000089762.3	ENSMUST00000065134.3	Ier5l	Ier5l-201	Known	Known	None	0.800000011920929	None	None	None	None
m54284U_191213_120042/44041009/ccs	PacBio_Hippocampus_Rep2	mm10_ERCC_SIRV	chr2	30473478	30472648	-	1	831	4158	10651	ENSMUSG00000089762.3	ENSMUST00000065134.3	Ier5l	Ier5l-201	Known	Known	None	0.800000011920929	None	None	None	None
m54284U_191107_221739/103351813/ccs	PacBio_Cortex_Rep1	mm10_ERCC_SIRV	chr3	138527286	138556456	+	7	1617	9832	25623	ENSMUSG00000028156.12	ENSMUST00000200020.4	Eif4e	Eif4e-204	Known	Known	None	0.30000001192092896	None	None	None	None
m54284U_191213_120042/94767007/ccs	PacBio_Hippocampus_Rep2	mm10_ERCC_SIRV	chr2	30473540	30472648	-	1	893	4158	10651	ENSMUSG00000089762.3	ENSMUST00000065134.3	Ier5l	Ier5l-201	Known	Known	None	0.800000011920929	None	None	None	None
m54284U_191212_053548/90637693/ccs	PacBio_Hippocampus_Rep1	mm10_ERCC_SIRV	chr7	81829484	81792076	-	8	3052	22289	57842	ENSMUSG00000025103.8	ENSMUST00000026093.8	Btbd1	Btbd1-201	Known	Known	None	0.15000000596046448	None	None	None	None
m54284U_191109_043049/93325340/ccs	PacBio_Cortex_Rep2	mm10_ERCC_SIRV	chr14	27623607	28011765	+	8	2008	40638	368132	ENSMUSG00000040640.11	ENCODEMT000368132	Erc2	ENCODEMT000368132	Known	ISM	Suffix	0.3499999940395355	None	None	None	None
m54284U_191213_120042/102894061/ccs	PacBio_Hippocampus_Rep2	mm10_ERCC_SIRV	chr2	30473368	30472648	-	1	721	4158	10651	ENSMUSG00000089762.3	ENSMUST00000065134.3	Ier5l	Ier5l-201	Known	Known	None	0.800000011920929	None	None	None	None
m54284U_191107_221739/71042555/ccs	PacBio_Cortex_Rep1	mm10_ERCC_SIRV	chr17	65859038	65848421	-	6	2290	47991	367908	ENSMUSG00000024096.17	ENCODEMT000367908	Ralbp1	ENCODEMT000367908	Known	ISM	Suffix	0.8500000238418579	None	None	None	None
m54284U_191212_053548/32768157/ccs	PacBio_Hippocampus_Rep1	mm10_ERCC_SIRV	chr9	59656577	59679369	+	11	2217	27956	73206	ENSMUSG00000032294.17	ENSMUST00000163694.3	Pkm	Pkm-202	Known	Known	None	0.05000000074505806	None	None	None	None
m54284U_191109_043049/45222155/ccs	PacBio_Cortex_Rep2	mm10_ERCC_SIRV	chr11	69681897	69673388	-	11	2091	33397	87663	ENSMUSG00000005204.12	ENSMUST00000005336.8	Senp3	Senp3-201	Known	Known	None	0.15000000596046448	None	None	None	None
m54284U_191213_120042/157812661/ccs	PacBio_Hippocampus_Rep2	mm10_ERCC_SIRV	chr2	30473453	30472648	-	1	806	4158	10651	ENSMUSG00000089762.3	ENSMUST00000065134.3	Ier5l	Ier5l-201	Known	Known	None	0.800000011920929	None	None	None	None
m54284U_191107_221739/107152028/ccs	PacBio_Cortex_Rep1	mm10_ERCC_SIRV	chr2	30473365	30472649	-	1	717	4158	10651	ENSMUSG00000089762.3	ENSMUST00000065134.3	Ier5l	Ier5l-201	Known	Known	None	0.800000011920929	None	None	None	None
m54284U_191109_043049/102302342/ccs	PacBio_Cortex_Rep2	mm10_ERCC_SIRV	chr14	27623599	28025162	+	10	2286	40638	368139	ENSMUSG00000040640.11	ENCODEMT000368139	Erc2	ENCODEMT000368139	Known	ISM	Prefix	0.6000000238418579	None	None	None	None
m54284U_191109_043049/27002641/ccs	PacBio_Cortex_Rep2	mm10_ERCC_SIRV	chr2	30473455	30472649	-	1	807	4158	10651	ENSMUSG00000089762.3	ENSMUST00000065134.3	Ier5l	Ier5l-201	Known	Known	None	0.800000011920929	None	None	None	None
m54284U_191107_221739/146868470/ccs	PacBio_Cortex_Rep1	mm10_ERCC_SIRV	chr15	97964267	97970273	+	8	1580	44188	367559	ENSMUSG00000052369.8	ENCODEMT000367559	Tmem106c	ENCODEMT000367559	Known	NIC	None	0.10000000149011612	None	None	None	None
m54284U_191107_221739/134613798/ccs	PacBio_Cortex_Rep1	mm10_ERCC_SIRV	chr2	30473526	30472655	-	1	872	4158	10651	ENSMUSG00000089762.3	ENSMUST00000065134.3	Ier5l	Ier5l-201	Known	Known	None	0.75	None	None	None	None
m54284U_191109_043049/125370659/ccs	PacBio_Cortex_Rep2	mm10_ERCC_SIRV	chr14	27623599	28478327	+	18	5903	40638	368141	ENSMUSG00000040640.11	ENCODEMT000368141	Erc2	ENCODEMT000368141	Known	ISM	Suffix	0.699999988079071	None	None	None	None
m54284U_191212_053548/161090242/ccs	PacBio_Hippocampus_Rep1	mm10_ERCC_SIRV	chr2	30473601	30472655	-	1	947	4158	10651	ENSMUSG00000089762.3	ENSMUST00000065134.3	Ier5l	Ier5l-201	Known	Known	None	0.75	None	None	None	None
m54284U_191212_053548/90702181/ccs	PacBio_Hippocampus_Rep1	mm10_ERCC_SIRV	chr7	81829459	81792076	-	8	3027	22289	57842	ENSMUSG00000025103.8	ENSMUST00000026093.8	Btbd1	Btbd1-201	Known	Known	None	0.15000000596046448	None	None	None	None
m54284U_191109_043049/68092307/ccs	PacBio_Cortex_Rep2	mm10_ERCC_SIRV	chr6	122309004	122317648	+	7	2199	18632	48922	ENSMUSG00000007458.14	ENSMUST00000007602.14	M6pr	M6pr-201	Known	Known	None	0.75	None	None	None	None
m54284U_191109_043049/150799100/ccs	PacBio_Cortex_Rep2	mm10_ERCC_SIRV	chr2	30473556	30472668	-	1	889	4158	10651	ENSMUSG00000089762.3	ENSMUST00000065134.3	Ier5l	Ier5l-201	Known	Known	None	0.25	None	None	None	None
m54284U_191107_221739/39715610/ccs	PacBio_Cortex_Rep1	mm10_ERCC_SIRV	chr11	69681830	69673395	-	11	2017	33397	87663	ENSMUSG00000005204.12	ENSMUST00000005336.8	Senp3	Senp3-201	Known	Known	None	0.05000000074505806	None	None	None	None
m54284U_191212_053548/32833803/ccs	PacBio_Hippocampus_Rep1	mm10_ERCC_SIRV	chr9	59656577	59679370	+	11	2218	27956	73206	ENSMUSG00000032294.17	ENSMUST00000163694.3	Pkm	Pkm-202	Known	Known	None	0.0	None	None	None	None
m54284U_191109_043049/142148449/ccs	PacBio_Cortex_Rep2	mm10_ERCC_SIRV	chr14	27623654	28477913	+	18	5484	40638	368142	ENSMUSG00000040640.11	ENCODEMT000368142	Erc2	ENCODEMT000368142	Known	NIC	None	0.6499999761581421	None	None	None	None
m54284U_191107_221739/84675070/ccs	PacBio_Cortex_Rep1	mm10_ERCC_SIRV	chr2	30551838	30577022	+	2	1548	74856	368143	ENCODEMG000074856	ENCODEMT000368143	ENCODEMG000074856	ENCODEMT000368143	Intergenic	Intergenic	None	0.3499999940395355	None	None	None	None
m54284U_191107_221739/2752774/ccs	PacBio_Cortex_Rep1	mm10_ERCC_SIRV	chr14	27623653	27625084	+	1	1430	40638	368097	ENSMUSG00000040640.11	ENCODEMT000368097	Erc2	ENCODEMT000368097	Known	Genomic	None	0.6499999761581421	None	None	None	None
m54284U_191107_221739/83756387/ccs	PacBio_Cortex_Rep1	mm10_ERCC_SIRV	chr17	65859014	65848421	-	6	2266	47991	367908	ENSMUSG00000024096.17	ENCODEMT000367908	Ralbp1	ENCODEMT000367908	Known	ISM	Suffix	0.8500000238418579	None	None	None	None
m54284U_191107_221739/103678274/ccs	PacBio_Cortex_Rep1	mm10_ERCC_SIRV	chr3	138527286	138556901	+	7	2062	9832	25623	ENSMUSG00000028156.12	ENSMUST00000200020.4	Eif4e	Eif4e-204	Known	Known	None	0.3499999940395355	None	None	None	None
m54284U_191107_221739/153419796/ccs	PacBio_Cortex_Rep1	mm10_ERCC_SIRV	chr15	97964252	97970273	+	8	1599	44188	113949	ENSMUSG00000052369.8	ENSMUST00000064200.8	Tmem106c	Tmem106c-201	Known	Known	None	0.15000000596046448	None	None	None	None
m54284U_191109_043049/17498670/ccs	PacBio_Cortex_Rep2	mm10_ERCC_SIRV	chr11	69685550	69673395	-	16	2850	33397	368144	ENSMUSG00000005204.12	ENCODEMT000368144	Senp3	ENCODEMT000368144	Known	NIC	None	0.05000000074505806	None	None	None	None
m54284U_191213_120042/51642840/ccs	PacBio_Hippocampus_Rep2	mm10_ERCC_SIRV	chr2	30595000	30621540	+	3	2156	4160	368145	ENSMUSG00000047363.4	ENCODEMT000368145	Cstad	ENCODEMT000368145	Known	NNC	None	0.800000011920929	None	None	None	None
m54284U_191212_053548/91883751/ccs	PacBio_Hippocampus_Rep1	mm10_ERCC_SIRV	chr7	81829459	81792076	-	8	3027	22289	57842	ENSMUSG00000025103.8	ENSMUST00000026093.8	Btbd1	Btbd1-201	Known	Known	None	0.15000000596046448	None	None	None	None
m54284U_191107_221739/122555034/ccs	PacBio_Cortex_Rep1	mm10_ERCC_SIRV	chr17	65849810	65848422	-	1	1304	47991	367870	ENSMUSG00000024096.17	ENCODEMT000367870	Ralbp1	ENCODEMT000367870	Known	ISM	None	0.8500000238418579	None	None	None	None
m54284U_191109_043049/154209078/ccs	PacBio_Cortex_Rep2	mm10_ERCC_SIRV	chr1	136624941	136628251	+	2	3091	2284	5600	ENSMUSG00000041483.14	ENSMUST00000047734.14	Zfp281	Zfp281-201	Known	Known	None	0.8500000238418579	None	None	None	None
m54284U_191212_053548/12255623/ccs	PacBio_Hippocampus_Rep1	mm10_ERCC_SIRV	chr14	27623608	27966559	+	7	1838	40638	368134	ENSMUSG00000040640.11	ENCODEMT000368134	Erc2	ENCODEMT000368134	Known	ISM	Both	0.6000000238418579	None	None	None	None
m54284U_191212_053548/32835653/ccs	PacBio_Hippocampus_Rep1	mm10_ERCC_SIRV	chr9	59656577	59679365	+	11	2213	27956	73206	ENSMUSG00000032294.17	ENSMUST00000163694.3	Pkm	Pkm-202	Known	Known	None	0.15000000596046448	None	None	None	None
m54284U_191109_043049/20120716/ccs	PacBio_Cortex_Rep2	mm10_ERCC_SIRV	chr14	27623656	28040487	+	11	2447	40638	368146	ENSMUSG00000040640.11	ENCODEMT000368146	Erc2	ENCODEMT000368146	Known	ISM	Both	0.5	None	None	None	None
m54284U_191212_053548/91884270/ccs	PacBio_Hippocampus_Rep1	mm10_ERCC_SIRV	chr7	81829457	81792076	-	8	3025	22289	57842	ENSMUSG00000025103.8	ENSMUST00000026093.8	Btbd1	Btbd1-201	Known	Known	None	0.15000000596046448	None	None	None	None
m54284U_191109_043049/69402814/ccs	PacBio_Cortex_Rep2	mm10_ERCC_SIRV	chr6	122309004	122317648	+	7	2199	18632	48922	ENSMUSG00000007458.14	ENSMUST00000007602.14	M6pr	M6pr-201	Known	Known	None	0.75	None	None	None	None
m54284U_191107_221739/173278020/ccs	PacBio_Cortex_Rep1	mm10_ERCC_SIRV	chr15	97964252	97970274	+	8	1432	44188	113948	ENSMUSG00000052369.8	ENSMUST00000229428.1	Tmem106c	Tmem106c-202	Known	Known	None	0.15000000596046448	None	None	None	None
m54284U_191213_120042/30934631/ccs	PacBio_Hippocampus_Rep2	mm10_ERCC_SIRV	chr2	30595001	30611807	+	2	3722	4160	10653	ENSMUSG00000047363.4	ENSMUST00000102853.3	Cstad	Cstad-201	Known	Known	None	0.20000000298023224	None	None	None	None
m54284U_191109_043049/65144218/ccs	PacBio_Cortex_Rep2	mm10_ERCC_SIRV	chr11	69681877	69673395	-	11	2064	33397	87663	ENSMUSG00000005204.12	ENSMUST00000005336.8	Senp3	Senp3-201	Known	Known	None	0.05000000074505806	None	None	None	None
m54284U_191212_053548/33031202/ccs	PacBio_Hippocampus_Rep1	mm10_ERCC_SIRV	chr9	59656577	59679367	+	11	2215	27956	73205	ENSMUSG00000032294.17	ENSMUST00000034834.15	Pkm	Pkm-201	Known	Known	None	0.05000000074505806	None	None	None	None
m54284U_191109_043049/111740689/ccs	PacBio_Cortex_Rep2	mm10_ERCC_SIRV	chr14	27623656	28478325	+	16	5802	40638	368147	ENSMUSG00000040640.11	ENCODEMT000368147	Erc2	ENCODEMT000368147	Known	NIC	None	0.75	None	None	None	None
m54284U_191212_053548/93390366/ccs	PacBio_Hippocampus_Rep1	mm10_ERCC_SIRV	chr7	81829448	81792076	-	8	3016	22289	57842	ENSMUSG00000025103.8	ENSMUST00000026093.8	Btbd1	Btbd1-201	Known	Known	None	0.15000000596046448	None	None	None	None
m54284U_191109_043049/118687046/ccs	PacBio_Cortex_Rep2	mm10_ERCC_SIRV	chr17	65857867	65848421	-	5	2248	47991	367878	ENSMUSG00000024096.17	ENCODEMT000367878	Ralbp1	ENCODEMT000367878	Known	ISM	Suffix	0.8500000238418579	None	None	None	None
m54284U_191107_221739/103679091/ccs	PacBio_Cortex_Rep1	mm10_ERCC_SIRV	chr3	138527286	138556687	+	7	1848	9832	25623	ENSMUSG00000028156.12	ENSMUST00000200020.4	Eif4e	Eif4e-204	Known	Known	None	0.20000000298023224	None	None	None	None
m54284U_191109_043049/164954214/ccs	PacBio_Cortex_Rep2	mm10_ERCC_SIRV	chr17	65884849	65848434	-	9	3391	47991	368148	ENSMUSG00000024096.17	ENCODEMT000368148	Ralbp1	ENCODEMT000368148	Known	NIC	None	0.8500000238418579	None	None	None	None
m54284U_191213_120042/131399911/ccs	PacBio_Hippocampus_Rep2	mm10_ERCC_SIRV	chr11	69673470	69674668	+	1	1199	74857	368149	ENCODEMG000074857	ENCODEMT000368149	ENCODEMG000074857	ENCODEMT000368149	Antisense	Antisense	None	0.699999988079071	None	None	None	None
m54284U_191213_120042/94373453/ccs	PacBio_Hippocampus_Rep2	mm10_ERCC_SIRV	chr2	30595013	30608944	+	2	847	4160	10653	ENSMUSG00000047363.4	ENSMUST00000102853.3	Cstad	Cstad-201	Known	Known	None	0.20000000298023224	None	None	None	None
m54284U_191212_053548/112853156/ccs	PacBio_Hippocampus_Rep1	mm10_ERCC_SIRV	chr2	30595034	30608944	+	4	1113	4160	368150	ENSMUSG00000047363.4	ENCODEMT000368150	Cstad	ENCODEMT000368150	Known	NNC	None	0.20000000298023224	None	None	None	None
m54284U_191107_221739/112724668/ccs	PacBio_Cortex_Rep1	mm10_ERCC_SIRV	chr14	27623613	27966546	+	7	1820	40638	368134	ENSMUSG00000040640.11	ENCODEMT000368134	Erc2	ENCODEMT000368134	Known	ISM	Both	0.550000011920929	None	None	None	None
m54284U_191107_221739/4064266/ccs	PacBio_Cortex_Rep1	mm10_ERCC_SIRV	chr2	30595044	30608945	+	3	979	4160	368151	ENSMUSG00000047363.4	ENCODEMT000368151	Cstad	ENCODEMT000368151	Known	NIC	None	0.15000000596046448	None	None	None	None
m54284U_191212_053548/33096449/ccs	PacBio_Hippocampus_Rep1	mm10_ERCC_SIRV	chr9	59656577	59679368	+	11	2216	27956	73206	ENSMUSG00000032294.17	ENSMUST00000163694.3	Pkm	Pkm-202	Known	Known	None	0.05000000074505806	None	None	None	None
m54284U_191107_221739/177931882/ccs	PacBio_Cortex_Rep1	mm10_ERCC_SIRV	chr15	97964252	97970210	+	8	1536	44188	113949	ENSMUSG00000052369.8	ENSMUST00000064200.8	Tmem106c	Tmem106c-201	Known	Known	None	0.15000000596046448	None	None	None	None
m54284U_191213_120042/78315762/ccs	PacBio_Hippocampus_Rep2	mm10_ERCC_SIRV	chr5	107497655	107507837	+	6	1991	14928	367748	ENSMUSG00000111375.4	ENCODEMT000367748	Btbd8	ENCODEMT000367748	Known	ISM	Both	0.6499999761581421	None	None	None	None
m54284U_191212_053548/94503844/ccs	PacBio_Hippocampus_Rep1	mm10_ERCC_SIRV	chr7	81829475	81792076	-	8	3043	22289	57842	ENSMUSG00000025103.8	ENSMUST00000026093.8	Btbd1	Btbd1-201	Known	Known	None	0.15000000596046448	None	None	None	None
m54284U_191107_221739/102958903/ccs	PacBio_Cortex_Rep1	mm10_ERCC_SIRV	chr14	27623616	28478328	+	18	5887	40638	368141	ENSMUSG00000040640.11	ENCODEMT000368141	Erc2	ENCODEMT000368141	Known	ISM	Suffix	0.75	None	None	None	None
m54284U_191109_043049/71829248/ccs	PacBio_Cortex_Rep2	mm10_ERCC_SIRV	chr6	122309004	122317648	+	7	2199	18632	48922	ENSMUSG00000007458.14	ENSMUST00000007602.14	M6pr	M6pr-201	Known	Known	None	0.75	None	None	None	None
m54284U_191212_053548/73597492/ccs	PacBio_Hippocampus_Rep1	mm10_ERCC_SIRV	chr11	69674832	69677458	+	1	2627	74858	368152	ENCODEMG000074858	ENCODEMT000368152	ENCODEMG000074858	ENCODEMT000368152	Antisense	Antisense	None	0.75	None	None	None	None
m54284U_191107_221739/61146574/ccs	PacBio_Cortex_Rep1	mm10_ERCC_SIRV	chr14	27623673	28478322	+	17	5848	40638	368153	ENSMUSG00000040640.11	ENCODEMT000368153	Erc2	ENCODEMT000368153	Known	ISM	Suffix	0.699999988079071	None	None	None	None
m54284U_191109_043049/168626299/ccs	PacBio_Cortex_Rep2	mm10_ERCC_SIRV	chr1	136624941	136628253	+	2	3093	2284	5600	ENSMUSG00000041483.14	ENSMUST00000047734.14	Zfp281	Zfp281-201	Known	Known	None	0.8500000238418579	None	None	None	None
m54284U_191109_043049/168626606/ccs	PacBio_Cortex_Rep2	mm10_ERCC_SIRV	chr17	65884780	65848434	-	10	3621	47991	125399	ENSMUSG00000024096.17	ENSMUST00000024905.10	Ralbp1	Ralbp1-201	Known	Known	None	0.8500000238418579	None	None	None	None
m54284U_191212_053548/96798151/ccs	PacBio_Hippocampus_Rep1	mm10_ERCC_SIRV	chr7	81829449	81792076	-	8	3017	22289	57842	ENSMUSG00000025103.8	ENSMUST00000026093.8	Btbd1	Btbd1-201	Known	Known	None	0.15000000596046448	None	None	None	None
m54284U_191109_043049/101647437/ccs	PacBio_Cortex_Rep2	mm10_ERCC_SIRV	chr2	30595044	30608916	+	2	807	4160	10653	ENSMUSG00000047363.4	ENSMUST00000102853.3	Cstad	Cstad-201	Known	Known	None	0.800000011920929	None	None	None	None
m54284U_191212_053548/33096555/ccs	PacBio_Hippocampus_Rep1	mm10_ERCC_SIRV	chr9	59656577	59679365	+	11	2213	27956	73206	ENSMUSG00000032294.17	ENSMUST00000163694.3	Pkm	Pkm-202	Known	Known	None	0.15000000596046448	None	None	None	None
m54284U_191107_221739/179374080/ccs	PacBio_Cortex_Rep1	mm10_ERCC_SIRV	chr14	27623673	28478322	+	19	6104	40638	368154	ENSMUSG00000040640.11	ENCODEMT000368154	Erc2	ENCODEMT000368154	Known	NIC	None	0.699999988079071	None	None	None	None
m54284U_191107_221739/104532226/ccs	PacBio_Cortex_Rep1	mm10_ERCC_SIRV	chr3	138527286	138556464	+	7	1625	9832	25623	ENSMUSG00000028156.12	ENSMUST00000200020.4	Eif4e	Eif4e-204	Known	Known	None	0.15000000596046448	None	None	None	None
m54284U_191109_043049/1771279/ccs	PacBio_Cortex_Rep2	mm10_ERCC_SIRV	chr15	97964254	97970280	+	8	1758	44188	367721	ENSMUSG00000052369.8	ENCODEMT000367721	Tmem106c	ENCODEMT000367721	Known	NIC	None	0.10000000149011612	None	None	None	None
m54284U_191107_221739/99812801/ccs	PacBio_Cortex_Rep1	mm10_ERCC_SIRV	chr2	30595042	30608912	+	3	940	4160	368151	ENSMUSG00000047363.4	ENCODEMT000368151	Cstad	ENCODEMT000368151	Known	NIC	None	0.75	None	None	None	None
m54284U_191109_043049/12782126/ccs	PacBio_Cortex_Rep2	mm10_ERCC_SIRV	chr14	27623673	28040502	+	12	2462	40638	368155	ENSMUSG00000040640.11	ENCODEMT000368155	Erc2	ENCODEMT000368155	Known	NIC	None	0.550000011920929	None	None	None	None
m54284U_191212_053548/98435298/ccs	PacBio_Hippocampus_Rep1	mm10_ERCC_SIRV	chr7	81829495	81792076	-	8	3063	22289	57842	ENSMUSG00000025103.8	ENSMUST00000026093.8	Btbd1	Btbd1-201	Known	Known	None	0.15000000596046448	None	None	None	None
m54284U_191107_221739/126552738/ccs	PacBio_Cortex_Rep1	mm10_ERCC_SIRV	chr11	69681800	69675925	-	7	2637	33397	368156	ENSMUSG00000005204.12	ENCODEMT000368156	Senp3	ENCODEMT000368156	Known	ISM	Prefix	0.8500000238418579	None	None	None	None
m54284U_191212_053548/33096729/ccs	PacBio_Hippocampus_Rep1	mm10_ERCC_SIRV	chr9	59656577	59679369	+	11	2217	27956	73206	ENSMUSG00000032294.17	ENSMUST00000163694.3	Pkm	Pkm-202	Known	Known	None	0.05000000074505806	None	None	None	None
m54284U_191109_043049/74058566/ccs	PacBio_Cortex_Rep2	mm10_ERCC_SIRV	chr6	122309004	122317648	+	7	2199	18632	48922	ENSMUSG00000007458.14	ENSMUST00000007602.14	M6pr	M6pr-201	Known	Known	None	0.75	None	None	None	None
m54284U_191109_043049/8192917/ccs	PacBio_Cortex_Rep2	mm10_ERCC_SIRV	chr2	30595042	30608914	+	3	942	4160	368151	ENSMUSG00000047363.4	ENCODEMT000368151	Cstad	ENCODEMT000368151	Known	NIC	None	0.800000011920929	None	None	None	None
m54284U_191213_120042/29623745/ccs	PacBio_Hippocampus_Rep2	mm10_ERCC_SIRV	chr14	27623673	28030137	+	11	2982	40638	368157	ENSMUSG00000040640.11	ENCODEMT000368157	Erc2	ENCODEMT000368157	Known	ISM	Prefix	0.75	None	None	None	None
m54284U_191109_043049/144311489/ccs	PacBio_Cortex_Rep2	mm10_ERCC_SIRV	chr2	30595047	30613912	+	2	156	4160	368158	ENSMUSG00000047363.4	ENCODEMT000368158	Cstad	ENCODEMT000368158	Known	NNC	None	0.550000011920929	None	None	None	None
m54284U_191107_221739/4456523/ccs	PacBio_Cortex_Rep1	mm10_ERCC_SIRV	chr5	107497658	107507088	+	6	1239	14928	367748	ENSMUSG00000111375.4	ENCODEMT000367748	Btbd8	ENCODEMT000367748	Known	ISM	Both	0.6499999761581421	None	None	None	None
m54284U_191212_053548/98962139/ccs	PacBio_Hippocampus_Rep1	mm10_ERCC_SIRV	chr7	81829465	81792076	-	8	3033	22289	57842	ENSMUSG00000025103.8	ENSMUST00000026093.8	Btbd1	Btbd1-201	Known	Known	None	0.15000000596046448	None	None	None	None
m54284U_191109_043049/13697620/ccs	PacBio_Cortex_Rep2	mm10_ERCC_SIRV	chr15	97964252	97970273	+	8	1431	44188	113948	ENSMUSG00000052369.8	ENSMUST00000229428.1	Tmem106c	Tmem106c-202	Known	Known	None	0.15000000596046448	None	None	None	None
m54284U_191109_043049/101714338/ccs	PacBio_Cortex_Rep2	mm10_ERCC_SIRV	chr11	69695691	69682278	-	13	2121	33399	87676	ENSMUSG00000018752.19	ENSMUST00000174159.7	Tnfsfm13	Tnfsfm13-202	Known	Known	None	0.10000000149011612	None	None	None	None
m54284U_191212_053548/47776227/ccs	PacBio_Hippocampus_Rep1	mm10_ERCC_SIRV	chr17	65852118	65848421	-	2	1792	47991	367883	ENSMUSG00000024096.17	ENCODEMT000367883	Ralbp1	ENCODEMT000367883	Known	ISM	Suffix	0.8500000238418579	None	None	None	None
m54284U_191212_053548/33097417/ccs	PacBio_Hippocampus_Rep1	mm10_ERCC_SIRV	chr9	59656577	59679365	+	11	2213	27956	73206	ENSMUSG00000032294.17	ENSMUST00000163694.3	Pkm	Pkm-202	Known	Known	None	0.15000000596046448	None	None	None	None
m54284U_191109_043049/62260123/ccs	PacBio_Cortex_Rep2	mm10_ERCC_SIRV	chr14	27623686	28478529	+	18	6262	40638	368159	ENSMUSG00000040640.11	ENCODEMT000368159	Erc2	ENCODEMT000368159	Known	NIC	None	0.30000001192092896	None	None	None	None
m54284U_191107_221739/42797674/ccs	PacBio_Cortex_Rep1	mm10_ERCC_SIRV	chr11	69685969	69682300	-	1	3676	33399	368160	ENSMUSG00000018752.19	ENCODEMT000368160	Tnfsfm13	ENCODEMT000368160	Known	Genomic	None	0.6000000238418579	None	None	None	None
m54284U_191212_053548/89916574/ccs	PacBio_Hippocampus_Rep1	mm10_ERCC_SIRV	chr1	136624941	136628252	+	2	3096	2284	5601	ENSMUSG00000041483.14	ENSMUST00000112046.1	Zfp281	Zfp281-202	Known	Known	None	0.8500000238418579	None	None	None	None
m54284U_191107_221739/104661273/ccs	PacBio_Cortex_Rep1	mm10_ERCC_SIRV	chr3	138527286	138556445	+	7	1606	9832	25623	ENSMUSG00000028156.12	ENSMUST00000200020.4	Eif4e	Eif4e-204	Known	Known	None	0.3499999940395355	None	None	None	None
m54284U_191212_053548/101124182/ccs	PacBio_Hippocampus_Rep1	mm10_ERCC_SIRV	chr7	81829458	81792076	-	8	3026	22289	57842	ENSMUSG00000025103.8	ENSMUST00000026093.8	Btbd1	Btbd1-201	Known	Known	None	0.15000000596046448	None	None	None	None
m54284U_191109_043049/73205166/ccs	PacBio_Cortex_Rep2	mm10_ERCC_SIRV	chr14	27623613	28029470	+	11	2301	40638	368157	ENSMUSG00000040640.11	ENCODEMT000368157	Erc2	ENCODEMT000368157	Known	ISM	Prefix	0.30000001192092896	None	None	None	None
m54284U_191107_221739/30869865/ccs	PacBio_Cortex_Rep1	mm10_ERCC_SIRV	chr5	107497658	107507837	+	6	1988	14928	367748	ENSMUSG00000111375.4	ENCODEMT000367748	Btbd8	ENCODEMT000367748	Known	ISM	Both	0.6499999761581421	None	None	None	None
m54284U_191213_120042/150340572/ccs	PacBio_Hippocampus_Rep2	mm10_ERCC_SIRV	chr2	30629520	30643462	+	2	2316	4161	368161	ENSMUSG00000086405.1	ENCODEMT000368161	9330198N18Rik	ENCODEMT000368161	Known	ISM	Prefix	0.15000000596046448	None	None	None	None
m54284U_191109_043049/74122615/ccs	PacBio_Cortex_Rep2	mm10_ERCC_SIRV	chr6	122309004	122317648	+	7	2199	18632	48922	ENSMUSG00000007458.14	ENSMUST00000007602.14	M6pr	M6pr-201	Known	Known	None	0.75	None	None	None	None
m54284U_191212_053548/33162203/ccs	PacBio_Hippocampus_Rep1	mm10_ERCC_SIRV	chr9	59656577	59679365	+	11	2213	27956	73206	ENSMUSG00000032294.17	ENSMUST00000163694.3	Pkm	Pkm-202	Known	Known	None	0.15000000596046448	None	None	None	None
m54284U_191109_043049/140510769/ccs	PacBio_Cortex_Rep2	mm10_ERCC_SIRV	chr14	27623641	27966558	+	7	1804	40638	368134	ENSMUSG00000040640.11	ENCODEMT000368134	Erc2	ENCODEMT000368134	Known	ISM	Both	0.6000000238418579	None	None	None	None
m54284U_191213_120042/68879049/ccs	PacBio_Hippocampus_Rep2	mm10_ERCC_SIRV	chr2	30629647	30672153	+	5	1653	4161	368162	ENSMUSG00000086405.1	ENCODEMT000368162	9330198N18Rik	ENCODEMT000368162	Known	NNC	None	0.5	None	None	None	None
m54284U_191212_053548/93784685/ccs	PacBio_Hippocampus_Rep1	mm10_ERCC_SIRV	chr17	65884849	65848434	-	10	3690	47991	125399	ENSMUSG00000024096.17	ENSMUST00000024905.10	Ralbp1	Ralbp1-201	Known	Known	None	0.8500000238418579	None	None	None	None
m54284U_191212_053548/101385062/ccs	PacBio_Hippocampus_Rep1	mm10_ERCC_SIRV	chr7	81829458	81792076	-	8	3026	22289	57842	ENSMUSG00000025103.8	ENSMUST00000026093.8	Btbd1	Btbd1-201	Known	Known	None	0.15000000596046448	None	None	None	None
m54284U_191109_043049/26738965/ccs	PacBio_Cortex_Rep2	mm10_ERCC_SIRV	chr15	97964252	97970277	+	8	1603	44188	113949	ENSMUSG00000052369.8	ENSMUST00000064200.8	Tmem106c	Tmem106c-201	Known	Known	None	0.10000000149011612	None	None	None	None
m54284U_191212_053548/99877789/ccs	PacBio_Hippocampus_Rep1	mm10_ERCC_SIRV	chr17	65850042	65848422	-	1	1536	47991	367870	ENSMUSG00000024096.17	ENCODEMT000367870	Ralbp1	ENCODEMT000367870	Known	ISM	None	0.8500000238418579	None	None	None	None
m54284U_191107_221739/161286474/ccs	PacBio_Cortex_Rep1	mm10_ERCC_SIRV	chr11	69685553	69682572	-	5	2189	33399	368163	ENSMUSG00000018752.19	ENCODEMT000368163	Tnfsfm13	ENCODEMT000368163	Known	ISM	Prefix	0.20000000298023224	None	None	None	None
m54284U_191107_221739/99813594/ccs	PacBio_Cortex_Rep1	mm10_ERCC_SIRV	chr2	30654364	30672153	+	3	1806	4161	368164	ENSMUSG00000086405.1	ENCODEMT000368164	9330198N18Rik	ENCODEMT000368164	Known	NNC	None	0.5	None	None	None	None
m54284U_191109_043049/162596654/ccs	PacBio_Cortex_Rep2	mm10_ERCC_SIRV	chr14	27623688	28040511	+	12	2468	40638	368165	ENSMUSG00000040640.11	ENCODEMT000368165	Erc2	ENCODEMT000368165	Known	ISM	Both	0.4000000059604645	None	None	None	None
m54284U_191107_221739/76876214/ccs	PacBio_Cortex_Rep1	mm10_ERCC_SIRV	chr5	107497658	107507839	+	6	1990	14928	367748	ENSMUSG00000111375.4	ENCODEMT000367748	Btbd8	ENCODEMT000367748	Known	ISM	Both	0.699999988079071	None	None	None	None
m54284U_191109_043049/8127572/ccs	PacBio_Cortex_Rep2	mm10_ERCC_SIRV	chr11	69685557	69682575	-	7	1473	33397	368166	ENSMUSG00000005204.12	ENCODEMT000368166	Senp3	ENCODEMT000368166	Known	NNC	None	0.25	None	None	None	None
m54284U_191212_053548/33163318/ccs	PacBio_Hippocampus_Rep1	mm10_ERCC_SIRV	chr9	59656577	59679369	+	11	2217	27956	73206	ENSMUSG00000032294.17	ENSMUST00000163694.3	Pkm	Pkm-202	Known	Known	None	0.05000000074505806	None	None	None	None
m54284U_191212_053548/101646378/ccs	PacBio_Hippocampus_Rep1	mm10_ERCC_SIRV	chr7	81829453	81792076	-	8	3021	22289	57842	ENSMUSG00000025103.8	ENSMUST00000026093.8	Btbd1	Btbd1-201	Known	Known	None	0.15000000596046448	None	None	None	None
m54284U_191107_221739/105120423/ccs	PacBio_Cortex_Rep1	mm10_ERCC_SIRV	chr3	138527286	138556451	+	7	1612	9832	25623	ENSMUSG00000028156.12	ENSMUST00000200020.4	Eif4e	Eif4e-204	Known	Known	None	0.30000001192092896	None	None	None	None
m54284U_191212_053548/115345014/ccs	PacBio_Hippocampus_Rep1	mm10_ERCC_SIRV	chr14	27623688	28317345	+	16	3144	40638	368167	ENSMUSG00000040640.11	ENCODEMT000368167	Erc2	ENCODEMT000368167	Known	ISM	Both	0.8999999761581421	None	None	None	None
m54284U_191109_043049/74973778/ccs	PacBio_Cortex_Rep2	mm10_ERCC_SIRV	chr6	122309004	122317648	+	7	2199	18632	48922	ENSMUSG00000007458.14	ENSMUST00000007602.14	M6pr	M6pr-201	Known	Known	None	0.75	None	None	None	None
m54284U_191213_120042/148244533/ccs	PacBio_Hippocampus_Rep2	mm10_ERCC_SIRV	chr2	30678004	30657750	-	4	1500	4162	10657	ENSMUSG00000087268.1	ENSMUST00000144704.1	Gm14486	Gm14486-201	Known	Known	None	0.10000000149011612	None	None	None	None
m54284U_191107_221739/140773135/ccs	PacBio_Cortex_Rep1	mm10_ERCC_SIRV	chr5	107497658	107510296	+	6	4353	14928	367748	ENSMUSG00000111375.4	ENCODEMT000367748	Btbd8	ENCODEMT000367748	Known	ISM	Both	0.3499999940395355	None	None	None	None
m54284U_191109_043049/138677006/ccs	PacBio_Cortex_Rep2	mm10_ERCC_SIRV	chr15	97964252	97970276	+	8	1434	44188	113948	ENSMUSG00000052369.8	ENSMUST00000229428.1	Tmem106c	Tmem106c-202	Known	Known	None	0.10000000149011612	None	None	None	None
m54284U_191107_221739/168297131/ccs	PacBio_Cortex_Rep1	mm10_ERCC_SIRV	chr14	27623638	28478324	+	18	5856	40638	368142	ENSMUSG00000040640.11	ENCODEMT000368142	Erc2	ENCODEMT000368142	Known	NIC	None	0.800000011920929	None	None	None	None
m54284U_191107_221739/48433097/ccs	PacBio_Cortex_Rep1	mm10_ERCC_SIRV	chr11	69685561	69682577	-	6	1686	33399	368168	ENSMUSG00000018752.19	ENCODEMT000368168	Tnfsfm13	ENCODEMT000368168	Known	ISM	Both	0.30000001192092896	None	None	None	None
m54284U_191212_053548/102498948/ccs	PacBio_Hippocampus_Rep1	mm10_ERCC_SIRV	chr7	81829179	81792076	-	8	2747	22289	57842	ENSMUSG00000025103.8	ENSMUST00000026093.8	Btbd1	Btbd1-201	Known	Known	None	0.15000000596046448	None	None	None	None
m54284U_191212_053548/135662013/ccs	PacBio_Hippocampus_Rep1	mm10_ERCC_SIRV	chr17	65859098	65848421	-	6	2350	47991	367908	ENSMUSG00000024096.17	ENCODEMT000367908	Ralbp1	ENCODEMT000367908	Known	ISM	Suffix	0.8500000238418579	None	None	None	None
m54284U_191212_053548/100533610/ccs	PacBio_Hippocampus_Rep1	mm10_ERCC_SIRV	chr1	136624941	136628252	+	2	3096	2284	5601	ENSMUSG00000041483.14	ENSMUST00000112046.1	Zfp281	Zfp281-202	Known	Known	None	0.8500000238418579	None	None	None	None
m54284U_191212_053548/33226765/ccs	PacBio_Hippocampus_Rep1	mm10_ERCC_SIRV	chr9	59656577	59679368	+	11	2216	27956	73206	ENSMUSG00000032294.17	ENSMUST00000163694.3	Pkm	Pkm-202	Known	Known	None	0.05000000074505806	None	None	None	None
m54284U_191212_053548/98894394/ccs	PacBio_Hippocampus_Rep1	mm10_ERCC_SIRV	chr2	30670941	30673428	+	2	2316	4161	368169	ENSMUSG00000086405.1	ENCODEMT000368169	9330198N18Rik	ENCODEMT000368169	Known	ISM	Suffix	0.30000001192092896	None	None	None	None
m54284U_191107_221739/104727476/ccs	PacBio_Cortex_Rep1	mm10_ERCC_SIRV	chr14	27623695	28011768	+	9	2023	40638	368170	ENSMUSG00000040640.11	ENCODEMT000368170	Erc2	ENCODEMT000368170	Known	NIC	None	0.3499999940395355	None	None	None	None
m54284U_191109_043049/103023366/ccs	PacBio_Cortex_Rep2	mm10_ERCC_SIRV	chr5	107497658	107507839	+	6	1990	14928	367748	ENSMUSG00000111375.4	ENCODEMT000367748	Btbd8	ENCODEMT000367748	Known	ISM	Both	0.699999988079071	None	None	None	None
m54284U_191109_043049/47907487/ccs	PacBio_Cortex_Rep2	mm10_ERCC_SIRV	chr14	27623695	27966525	+	9	1935	40638	368171	ENSMUSG00000040640.11	ENCODEMT000368171	Erc2	ENCODEMT000368171	Known	NNC	None	0.6000000238418579	None	None	None	None
m54284U_191212_053548/102631083/ccs	PacBio_Hippocampus_Rep1	mm10_ERCC_SIRV	chr7	81829488	81792076	-	8	3056	22289	57842	ENSMUSG00000025103.8	ENSMUST00000026093.8	Btbd1	Btbd1-201	Known	Known	None	0.15000000596046448	None	None	None	None
m54284U_191107_221739/59705585/ccs	PacBio_Cortex_Rep1	mm10_ERCC_SIRV	chr14	27623744	28478533	+	16	6051	40638	368172	ENSMUSG00000040640.11	ENCODEMT000368172	Erc2	ENCODEMT000368172	Known	NNC	None	0.25	None	None	None	None
m54284U_191109_043049/23136467/ccs	PacBio_Cortex_Rep2	mm10_ERCC_SIRV	chr11	69695674	69682577	-	14	1600	33397	368173	ENSMUSG00000005204.12	ENCODEMT000368173	Senp3	ENCODEMT000368173	Known	NIC	None	0.30000001192092896	None	None	None	None
m54284U_191109_043049/75564004/ccs	PacBio_Cortex_Rep2	mm10_ERCC_SIRV	chr6	122309004	122317558	+	7	2109	18632	48922	ENSMUSG00000007458.14	ENSMUST00000007602.14	M6pr	M6pr-201	Known	Known	None	0.44999998807907104	None	None	None	None
m54284U_191109_043049/124651810/ccs	PacBio_Cortex_Rep2	mm10_ERCC_SIRV	chr14	27623861	28040498	+	12	2594	40638	368174	ENSMUSG00000040640.11	ENCODEMT000368174	Erc2	ENCODEMT000368174	Known	NNC	None	0.699999988079071	None	None	None	None
m54284U_191109_043049/139723403/ccs	PacBio_Cortex_Rep2	mm10_ERCC_SIRV	chr15	97964263	97970280	+	9	1489	44188	367572	ENSMUSG00000052369.8	ENCODEMT000367572	Tmem106c	ENCODEMT000367572	Known	NIC	None	0.15000000596046448	None	None	None	None
m54284U_191107_221739/106104820/ccs	PacBio_Cortex_Rep1	mm10_ERCC_SIRV	chr3	138527286	138556912	+	7	2073	9832	25623	ENSMUSG00000028156.12	ENSMUST00000200020.4	Eif4e	Eif4e-204	Known	Known	None	0.25	None	None	None	None
m54284U_191213_120042/144639876/ccs	PacBio_Hippocampus_Rep2	mm10_ERCC_SIRV	chr11	69685560	69682577	-	5	1566	33400	368175	ENSMUSG00000089669.7	ENCODEMT000368175	Tnfsf13	ENCODEMT000368175	Known	NIC	None	0.30000001192092896	None	None	None	None
m54284U_191212_053548/153616456/ccs	PacBio_Hippocampus_Rep1	mm10_ERCC_SIRV	chr17	65884820	65848434	-	10	3661	47991	125399	ENSMUSG00000024096.17	ENSMUST00000024905.10	Ralbp1	Ralbp1-201	Known	Known	None	0.8500000238418579	None	None	None	None
m54284U_191212_053548/33227707/ccs	PacBio_Hippocampus_Rep1	mm10_ERCC_SIRV	chr9	59656577	59679369	+	11	2217	27956	73206	ENSMUSG00000032294.17	ENSMUST00000163694.3	Pkm	Pkm-202	Known	Known	None	0.05000000074505806	None	None	None	None
m54284U_191212_053548/138413690/ccs	PacBio_Hippocampus_Rep1	mm10_ERCC_SIRV	chr2	30671618	30673423	+	1	1806	4161	368176	ENSMUSG00000086405.1	ENCODEMT000368176	9330198N18Rik	ENCODEMT000368176	Known	ISM	None	0.30000001192092896	None	None	None	None
m54284U_191212_053548/59244913/ccs	PacBio_Hippocampus_Rep1	mm10_ERCC_SIRV	chr5	107497794	107511201	+	7	4123	14928	38783	ENSMUSG00000111375.4	ENSMUST00000100951.8	Btbd8	Btbd8-203	Known	Known	None	0.30000001192092896	None	None	None	None
m54284U_191109_043049/108726270/ccs	PacBio_Cortex_Rep2	mm10_ERCC_SIRV	chr14	27631233	28011662	+	8	1978	40638	368177	ENSMUSG00000040640.11	ENCODEMT000368177	Erc2	ENCODEMT000368177	Known	NNC	None	0.44999998807907104	None	None	None	None
m54284U_191212_053548/104335839/ccs	PacBio_Hippocampus_Rep1	mm10_ERCC_SIRV	chr7	81829465	81792076	-	8	3033	22289	57842	ENSMUSG00000025103.8	ENSMUST00000026093.8	Btbd1	Btbd1-201	Known	Known	None	0.15000000596046448	None	None	None	None
m54284U_191107_221739/160236979/ccs	PacBio_Cortex_Rep1	mm10_ERCC_SIRV	chr2	30676688	30689210	+	3	318	4161	368178	ENSMUSG00000086405.1	ENCODEMT000368178	9330198N18Rik	ENCODEMT000368178	Known	NNC	None	0.20000000298023224	None	None	None	None
m54284U_191107_221739/37487347/ccs	PacBio_Cortex_Rep1	mm10_ERCC_SIRV	chr14	27652820	28478528	+	17	5868	40638	368179	ENSMUSG00000040640.11	ENCODEMT000368179	Erc2	ENCODEMT000368179	Known	NIC	None	0.30000001192092896	None	None	None	None
m54284U_191109_043049/67700589/ccs	PacBio_Cortex_Rep2	mm10_ERCC_SIRV	chr2	30718275	30727202	+	3	2203	4164	368180	ENSMUSG00000093091.1	ENCODEMT000368180	Mir3089	ENCODEMT000368180	Known	Genomic	None	0.15000000596046448	None	None	None	None
m54284U_191213_120042/18483697/ccs	PacBio_Hippocampus_Rep2	mm10_ERCC_SIRV	chr11	69685563	69682578	-	6	1694	33399	368168	ENSMUSG00000018752.19	ENCODEMT000368168	Tnfsfm13	ENCODEMT000368168	Known	ISM	Both	0.25	None	None	None	None
m54284U_191213_120042/77727412/ccs	PacBio_Hippocampus_Rep2	mm10_ERCC_SIRV	chr1	136624941	136628252	+	2	3096	2284	5601	ENSMUSG00000041483.14	ENSMUST00000112046.1	Zfp281	Zfp281-202	Known	Known	None	0.8500000238418579	None	None	None	None
m54284U_191109_043049/149358570/ccs	PacBio_Cortex_Rep2	mm10_ERCC_SIRV	chr15	97964252	97970275	+	8	1601	44188	113949	ENSMUSG00000052369.8	ENSMUST00000064200.8	Tmem106c	Tmem106c-201	Known	Known	None	0.10000000149011612	None	None	None	None
m54284U_191212_053548/33229397/ccs	PacBio_Hippocampus_Rep1	mm10_ERCC_SIRV	chr9	59656577	59679372	+	11	2220	27956	73205	ENSMUSG00000032294.17	ENSMUST00000034834.15	Pkm	Pkm-201	Known	Known	None	0.0	None	None	None	None
m54284U_191212_053548/120718502/ccs	PacBio_Hippocampus_Rep1	mm10_ERCC_SIRV	chr5	107497863	107510973	+	7	3893	14928	367769	ENSMUSG00000111375.4	ENCODEMT000367769	Btbd8	ENCODEMT000367769	Known	NIC	None	0.25	None	None	None	None
m54284U_191213_120042/8258217/ccs	PacBio_Hippocampus_Rep2	mm10_ERCC_SIRV	chr17	65884807	65848434	-	10	3648	47991	125399	ENSMUSG00000024096.17	ENSMUST00000024905.10	Ralbp1	Ralbp1-201	Known	Known	None	0.8500000238418579	None	None	None	None
m54284U_191212_053548/104794424/ccs	PacBio_Hippocampus_Rep1	mm10_ERCC_SIRV	chr7	81829465	81792076	-	8	3033	22289	57842	ENSMUSG00000025103.8	ENSMUST00000026093.8	Btbd1	Btbd1-201	Known	Known	None	0.15000000596046448	None	None	None	None
m54284U_191109_043049/102302681/ccs	PacBio_Cortex_Rep2	mm10_ERCC_SIRV	chr14	27652857	28478535	+	15	5748	40638	368181	ENSMUSG00000040640.11	ENCODEMT000368181	Erc2	ENCODEMT000368181	Known	ISM	Suffix	0.30000001192092896	None	None	None	None
m54284U_191109_043049/77071386/ccs	PacBio_Cortex_Rep2	mm10_ERCC_SIRV	chr6	122309004	122317648	+	7	2199	18632	48922	ENSMUSG00000007458.14	ENSMUST00000007602.14	M6pr	M6pr-201	Known	Known	None	0.75	None	None	None	None
m54284U_191107_221739/108003545/ccs	PacBio_Cortex_Rep1	mm10_ERCC_SIRV	chr3	138527286	138556907	+	7	2068	9832	25623	ENSMUSG00000028156.12	ENSMUST00000200020.4	Eif4e	Eif4e-204	Known	Known	None	0.25	None	None	None	None
m54284U_191109_043049/153486272/ccs	PacBio_Cortex_Rep2	mm10_ERCC_SIRV	chr14	27652888	28478367	+	17	5651	40638	368182	ENSMUSG00000040640.11	ENCODEMT000368182	Erc2	ENCODEMT000368182	Known	ISM	Suffix	0.3499999940395355	None	None	None	None
m54284U_191213_120042/36112752/ccs	PacBio_Hippocampus_Rep2	mm10_ERCC_SIRV	chr11	69685547	69682578	-	6	1668	33400	87678	ENSMUSG00000089669.7	ENSMUST00000018896.13	Tnfsf13	Tnfsf13-201	Known	Known	None	0.25	None	None	None	None
m54284U_191212_053548/175505820/ccs	PacBio_Hippocampus_Rep1	mm10_ERCC_SIRV	chr5	107497658	107507839	+	6	1990	14928	367748	ENSMUSG00000111375.4	ENCODEMT000367748	Btbd8	ENCODEMT000367748	Known	ISM	Both	0.699999988079071	None	None	None	None
m54284U_191107_221739/113313097/ccs	PacBio_Cortex_Rep1	mm10_ERCC_SIRV	chr2	30725801	30727204	+	1	1404	4164	368183	ENSMUSG00000093091.1	ENCODEMT000368183	Mir3089	ENCODEMT000368183	Known	ISM	None	0.15000000596046448	None	None	None	None
m54284U_191212_053548/105581323/ccs	PacBio_Hippocampus_Rep1	mm10_ERCC_SIRV	chr7	81829454	81792076	-	8	3022	22289	57842	ENSMUSG00000025103.8	ENSMUST00000026093.8	Btbd1	Btbd1-201	Known	Known	None	0.15000000596046448	None	None	None	None
m54284U_191213_120042/15729072/ccs	PacBio_Hippocampus_Rep2	mm10_ERCC_SIRV	chr17	65884802	65848434	-	10	3643	47991	125399	ENSMUSG00000024096.17	ENSMUST00000024905.10	Ralbp1	Ralbp1-201	Known	Known	None	0.8500000238418579	None	None	None	None
m54284U_191109_043049/156893249/ccs	PacBio_Cortex_Rep2	mm10_ERCC_SIRV	chr14	27652890	28271647	+	14	2605	40638	368184	ENSMUSG00000040640.11	ENCODEMT000368184	Erc2	ENCODEMT000368184	Known	ISM	Prefix	0.699999988079071	None	None	None	None
m54284U_191212_053548/61213090/ccs	PacBio_Hippocampus_Rep1	mm10_ERCC_SIRV	chr15	97964252	97970272	+	8	1430	44188	113948	ENSMUSG00000052369.8	ENSMUST00000229428.1	Tmem106c	Tmem106c-202	Known	Known	None	0.15000000596046448	None	None	None	None
m54284U_191212_053548/33357990/ccs	PacBio_Hippocampus_Rep1	mm10_ERCC_SIRV	chr9	59656577	59679367	+	11	2215	27956	73206	ENSMUSG00000032294.17	ENSMUST00000163694.3	Pkm	Pkm-202	Known	Known	None	0.05000000074505806	None	None	None	None
m54284U_191109_043049/62392066/ccs	PacBio_Cortex_Rep2	mm10_ERCC_SIRV	chr11	69685519	69682579	-	6	1639	33400	87678	ENSMUSG00000089669.7	ENSMUST00000018896.13	Tnfsf13	Tnfsf13-201	Known	Known	None	0.20000000298023224	None	None	None	None
m54284U_191213_120042/90375071/ccs	PacBio_Hippocampus_Rep2	mm10_ERCC_SIRV	chr2	30737991	30740421	+	1	2431	74859	368185	ENCODEMG000074859	ENCODEMT000368185	ENCODEMG000074859	ENCODEMT000368185	Intergenic	Intergenic	None	0.6000000238418579	None	None	None	None
m54284U_191109_043049/34735030/ccs	PacBio_Cortex_Rep2	mm10_ERCC_SIRV	chr14	27652937	28475785	+	19	3264	40638	368186	ENSMUSG00000040640.11	ENCODEMT000368186	Erc2	ENCODEMT000368186	Known	NIC	None	0.550000011920929	None	None	None	None
m54284U_191213_120042/4589958/ccs	PacBio_Hippocampus_Rep2	mm10_ERCC_SIRV	chr5	107497863	107511203	+	7	4123	14928	367769	ENSMUSG00000111375.4	ENCODEMT000367769	Btbd8	ENCODEMT000367769	Known	NIC	None	0.30000001192092896	None	None	None	None
m54284U_191213_120042/162465296/ccs	PacBio_Hippocampus_Rep2	mm10_ERCC_SIRV	chr2	30738042	30740424	+	1	2383	74859	368185	ENCODEMG000074859	ENCODEMT000368185	ENCODEMG000074859	ENCODEMT000368185	Intergenic	Intergenic	None	0.6499999761581421	None	None	None	None
m54284U_191109_043049/82968833/ccs	PacBio_Cortex_Rep2	mm10_ERCC_SIRV	chr6	122309004	122317648	+	7	2199	18632	48922	ENSMUSG00000007458.14	ENSMUST00000007602.14	M6pr	M6pr-201	Known	Known	None	0.75	None	None	None	None
m54284U_191212_053548/71698431/ccs	PacBio_Hippocampus_Rep1	mm10_ERCC_SIRV	chr2	30738049	30740359	+	1	2311	74859	368185	ENCODEMG000074859	ENCODEMT000368185	ENCODEMG000074859	ENCODEMT000368185	Intergenic	Intergenic	None	0.75	None	None	None	None
m54284U_191107_221739/109250722/ccs	PacBio_Cortex_Rep1	mm10_ERCC_SIRV	chr3	138527286	138556908	+	7	2069	9832	25623	ENSMUSG00000028156.12	ENSMUST00000200020.4	Eif4e	Eif4e-204	Known	Known	None	0.25	None	None	None	None
m54284U_191107_221739/32309628/ccs	PacBio_Cortex_Rep1	mm10_ERCC_SIRV	chr14	27652942	28478523	+	15	5662	40638	368187	ENSMUSG00000040640.11	ENCODEMT000368187	Erc2	ENCODEMT000368187	Known	NIC	None	0.25	None	None	None	None
m54284U_191212_053548/153290363/ccs	PacBio_Hippocampus_Rep1	mm10_ERCC_SIRV	chr11	69695671	69682579	-	13	1806	33399	87675	ENSMUSG00000018752.19	ENSMUST00000180587.7	Tnfsfm13	Tnfsfm13-203	Known	Known	None	0.20000000298023224	None	None	None	None
m54284U_191213_120042/111674078/ccs	PacBio_Hippocampus_Rep2	mm10_ERCC_SIRV	chr1	136624941	136628252	+	2	3092	2284	5600	ENSMUSG00000041483.14	ENSMUST00000047734.14	Zfp281	Zfp281-201	Known	Known	None	0.8500000238418579	None	None	None	None
m54284U_191212_053548/33360679/ccs	PacBio_Hippocampus_Rep1	mm10_ERCC_SIRV	chr9	59656577	59679368	+	11	2216	27956	73205	ENSMUSG00000032294.17	ENSMUST00000034834.15	Pkm	Pkm-201	Known	Known	None	0.05000000074505806	None	None	None	None
m54284U_191213_120042/25624994/ccs	PacBio_Hippocampus_Rep2	mm10_ERCC_SIRV	chr17	65864694	65848421	-	8	2893	47991	367893	ENSMUSG00000024096.17	ENCODEMT000367893	Ralbp1	ENCODEMT000367893	Known	ISM	Suffix	0.8500000238418579	None	None	None	None
m54284U_191213_120042/70453677/ccs	PacBio_Hippocampus_Rep2	mm10_ERCC_SIRV	chr2	30747304	30749070	+	1	1767	74860	368188	ENCODEMG000074860	ENCODEMT000368188	ENCODEMG000074860	ENCODEMT000368188	Intergenic	Intergenic	None	0.8999999761581421	None	None	None	None
m54284U_191212_053548/105775361/ccs	PacBio_Hippocampus_Rep1	mm10_ERCC_SIRV	chr7	81829458	81792076	-	8	3026	22289	57842	ENSMUSG00000025103.8	ENSMUST00000026093.8	Btbd1	Btbd1-201	Known	Known	None	0.15000000596046448	None	None	None	None
m54284U_191107_221739/33557168/ccs	PacBio_Cortex_Rep1	mm10_ERCC_SIRV	chr14	27652949	28478541	+	17	5752	40638	368179	ENSMUSG00000040640.11	ENCODEMT000368179	Erc2	ENCODEMT000368179	Known	NIC	None	0.25	None	None	None	None
m54284U_191213_120042/9569171/ccs	PacBio_Hippocampus_Rep2	mm10_ERCC_SIRV	chr5	107497794	107510202	+	6	4410	14928	368189	ENSMUSG00000111375.4	ENCODEMT000368189	Btbd8	ENCODEMT000368189	Known	NIC	None	0.3499999940395355	None	None	None	None
m54284U_191212_053548/106497585/ccs	PacBio_Hippocampus_Rep1	mm10_ERCC_SIRV	chr15	97964252	97970277	+	8	1435	44188	113948	ENSMUSG00000052369.8	ENSMUST00000229428.1	Tmem106c	Tmem106c-202	Known	Known	None	0.10000000149011612	None	None	None	None
m54284U_191213_120042/85590485/ccs	PacBio_Hippocampus_Rep2	mm10_ERCC_SIRV	chr2	30798246	30783704	-	5	2219	4165	368190	ENSMUSG00000044320.14	ENCODEMT000368190	1700001O22Rik	ENCODEMT000368190	Known	NNC	None	0.15000000596046448	None	None	None	None
m54284U_191213_120042/103745840/ccs	PacBio_Hippocampus_Rep2	mm10_ERCC_SIRV	chr11	69685550	69682580	-	6	1679	33399	368168	ENSMUSG00000018752.19	ENCODEMT000368168	Tnfsfm13	ENCODEMT000368168	Known	ISM	Both	0.25	None	None	None	None
m54284U_191107_221739/120455603/ccs	PacBio_Cortex_Rep1	mm10_ERCC_SIRV	chr2	30794694	30823012	+	5	1751	4167	368191	ENSMUSG00000026857.9	ENCODEMT000368191	Ntmt1	ENCODEMT000368191	Known	NNC	None	0.20000000298023224	None	None	None	None
m54284U_191212_053548/105646724/ccs	PacBio_Hippocampus_Rep1	mm10_ERCC_SIRV	chr14	27652942	27966528	+	6	1491	40638	368192	ENSMUSG00000040640.11	ENCODEMT000368192	Erc2	ENCODEMT000368192	Known	ISM	Both	0.6000000238418579	None	None	None	None
m54284U_191212_053548/33423393/ccs	PacBio_Hippocampus_Rep1	mm10_ERCC_SIRV	chr9	59656577	59679365	+	11	2213	27956	73206	ENSMUSG00000032294.17	ENSMUST00000163694.3	Pkm	Pkm-202	Known	Known	None	0.15000000596046448	None	None	None	None
m54284U_191109_043049/85198924/ccs	PacBio_Cortex_Rep2	mm10_ERCC_SIRV	chr6	122309004	122317648	+	7	2199	18632	48922	ENSMUSG00000007458.14	ENSMUST00000007602.14	M6pr	M6pr-201	Known	Known	None	0.75	None	None	None	None
m54284U_191213_120042/72878532/ccs	PacBio_Hippocampus_Rep2	mm10_ERCC_SIRV	chr5	107497658	107507839	+	6	1990	14928	367748	ENSMUSG00000111375.4	ENCODEMT000367748	Btbd8	ENCODEMT000367748	Known	ISM	Both	0.699999988079071	None	None	None	None
m54284U_191107_221739/109578692/ccs	PacBio_Cortex_Rep1	mm10_ERCC_SIRV	chr3	138527286	138556456	+	7	1617	9832	25623	ENSMUSG00000028156.12	ENSMUST00000200020.4	Eif4e	Eif4e-204	Known	Known	None	0.30000001192092896	None	None	None	None
m54284U_191107_221739/23658973/ccs	PacBio_Cortex_Rep1	mm10_ERCC_SIRV	chr11	69685561	69683049	-	6	1221	33399	368168	ENSMUSG00000018752.19	ENCODEMT000368168	Tnfsfm13	ENCODEMT000368168	Known	ISM	Both	0.30000001192092896	None	None	None	None
m54284U_191109_043049/112659090/ccs	PacBio_Cortex_Rep2	mm10_ERCC_SIRV	chr14	27652944	28478324	+	16	5516	40638	368193	ENSMUSG00000040640.11	ENCODEMT000368193	Erc2	ENCODEMT000368193	Known	ISM	Suffix	0.800000011920929	None	None	None	None
m54284U_191213_120042/28771831/ccs	PacBio_Hippocampus_Rep2	mm10_ERCC_SIRV	chr17	65884807	65848434	-	10	3641	47991	125399	ENSMUSG00000024096.17	ENSMUST00000024905.10	Ralbp1	Ralbp1-201	Known	Known	None	0.8500000238418579	None	None	None	None
m54284U_191212_053548/146343711/ccs	PacBio_Hippocampus_Rep1	mm10_ERCC_SIRV	chr2	30794721	30823032	+	5	1808	4167	368194	ENSMUSG00000026857.9	ENCODEMT000368194	Ntmt1	ENCODEMT000368194	Known	NIC	None	0.15000000596046448	None	None	None	None
m54284U_191212_053548/11141848/ccs	PacBio_Hippocampus_Rep1	mm10_ERCC_SIRV	chr2	30794722	30799030	+	3	2659	4167	368195	ENSMUSG00000026857.9	ENCODEMT000368195	Ntmt1	ENCODEMT000368195	Known	NNC	None	0.10000000149011612	None	None	None	None
m54284U_191109_043049/167707958/ccs	PacBio_Cortex_Rep2	mm10_ERCC_SIRV	chr14	27652990	28478323	+	15	5393	40638	368196	ENSMUSG00000040640.11	ENCODEMT000368196	Erc2	ENCODEMT000368196	Known	ISM	Suffix	0.75	None	None	None	None
m54284U_191212_053548/148046688/ccs	PacBio_Hippocampus_Rep1	mm10_ERCC_SIRV	chr15	97964257	97970271	+	8	1421	44188	367575	ENSMUSG00000052369.8	ENCODEMT000367575	Tmem106c	ENCODEMT000367575	Known	NIC	None	0.15000000596046448	None	None	None	None
m54284U_191107_221739/83035184/ccs	PacBio_Cortex_Rep1	mm10_ERCC_SIRV	chr11	69685547	69683049	-	6	1207	33399	368168	ENSMUSG00000018752.19	ENCODEMT000368168	Tnfsfm13	ENCODEMT000368168	Known	ISM	Both	0.30000001192092896	None	None	None	None
m54284U_191213_120042/79102590/ccs	PacBio_Hippocampus_Rep2	mm10_ERCC_SIRV	chr5	107497658	107507841	+	6	1992	14928	367748	ENSMUSG00000111375.4	ENCODEMT000367748	Btbd8	ENCODEMT000367748	Known	ISM	Both	0.6499999761581421	None	None	None	None
m54284U_191212_053548/33423576/ccs	PacBio_Hippocampus_Rep1	mm10_ERCC_SIRV	chr9	59656577	59679369	+	11	2217	27956	73206	ENSMUSG00000032294.17	ENSMUST00000163694.3	Pkm	Pkm-202	Known	Known	None	0.05000000074505806	None	None	None	None
m54284U_191212_053548/106366580/ccs	PacBio_Hippocampus_Rep1	mm10_ERCC_SIRV	chr7	81815982	81792078	-	6	2351	22289	367047	ENSMUSG00000025103.8	ENCODEMT000367047	Btbd1	ENCODEMT000367047	Known	ISM	Suffix	0.15000000596046448	None	None	None	None
m54284U_191109_043049/73074288/ccs	PacBio_Cortex_Rep2	mm10_ERCC_SIRV	chr14	27653037	28025164	+	9	1842	40638	368197	ENSMUSG00000040640.11	ENCODEMT000368197	Erc2	ENCODEMT000368197	Known	ISM	Both	0.5	None	None	None	None
m54284U_191213_120042/130613900/ccs	PacBio_Hippocampus_Rep2	mm10_ERCC_SIRV	chr1	136624941	136628252	+	2	3092	2284	5600	ENSMUSG00000041483.14	ENSMUST00000047734.14	Zfp281	Zfp281-201	Known	Known	None	0.8500000238418579	None	None	None	None
m54284U_191213_120042/72092413/ccs	PacBio_Hippocampus_Rep2	mm10_ERCC_SIRV	chr2	30794783	30799030	+	3	2645	4167	368195	ENSMUSG00000026857.9	ENCODEMT000368195	Ntmt1	ENCODEMT000368195	Known	NNC	None	0.10000000149011612	None	None	None	None
m54284U_191107_221739/90507910/ccs	PacBio_Cortex_Rep1	mm10_ERCC_SIRV	chr11	69685520	69683049	-	6	1180	33399	368168	ENSMUSG00000018752.19	ENCODEMT000368168	Tnfsfm13	ENCODEMT000368168	Known	ISM	Both	0.30000001192092896	None	None	None	None
m54284U_191213_120042/161351720/ccs	PacBio_Hippocampus_Rep2	mm10_ERCC_SIRV	chr14	27652958	27966564	+	6	1361	40638	368192	ENSMUSG00000040640.11	ENCODEMT000368192	Erc2	ENCODEMT000368192	Known	ISM	Both	0.6000000238418579	None	None	None	None
m54284U_191213_120042/28968773/ccs	PacBio_Hippocampus_Rep2	mm10_ERCC_SIRV	chr17	65884914	65848434	-	10	3755	47991	125399	ENSMUSG00000024096.17	ENSMUST00000024905.10	Ralbp1	Ralbp1-201	Known	Known	None	0.8500000238418579	None	None	None	None
m54284U_191109_043049/87886004/ccs	PacBio_Cortex_Rep2	mm10_ERCC_SIRV	chr6	122309004	122317662	+	7	2213	18632	48922	ENSMUSG00000007458.14	ENSMUST00000007602.14	M6pr	M6pr-201	Known	Known	None	0.6499999761581421	None	None	None	None
m54284U_191107_221739/23463383/ccs	PacBio_Cortex_Rep1	mm10_ERCC_SIRV	chr5	107497659	107507837	+	6	1987	14928	367748	ENSMUSG00000111375.4	ENCODEMT000367748	Btbd8	ENCODEMT000367748	Known	ISM	Both	0.6499999761581421	None	None	None	None
m54284U_191107_221739/110952960/ccs	PacBio_Cortex_Rep1	mm10_ERCC_SIRV	chr3	138527286	138556455	+	7	1616	9832	25623	ENSMUSG00000028156.12	ENSMUST00000200020.4	Eif4e	Eif4e-204	Known	Known	None	0.30000001192092896	None	None	None	None
m54284U_191212_053548/33424863/ccs	PacBio_Hippocampus_Rep1	mm10_ERCC_SIRV	chr9	59656577	59679369	+	11	2217	27956	73206	ENSMUSG00000032294.17	ENSMUST00000163694.3	Pkm	Pkm-202	Known	Known	None	0.05000000074505806	None	None	None	None
m54284U_191213_120042/65603072/ccs	PacBio_Hippocampus_Rep2	mm10_ERCC_SIRV	chr17	65849621	65848422	-	1	1115	47991	367870	ENSMUSG00000024096.17	ENCODEMT000367870	Ralbp1	ENCODEMT000367870	Known	ISM	None	0.8500000238418579	None	None	None	None
m54284U_191109_043049/42009493/ccs	PacBio_Cortex_Rep2	mm10_ERCC_SIRV	chr14	27653074	28478528	+	17	5810	40638	368198	ENSMUSG00000040640.11	ENCODEMT000368198	Erc2	ENCODEMT000368198	Known	ISM	Suffix	0.30000001192092896	None	None	None	None
m54284U_191109_043049/129238402/ccs	PacBio_Cortex_Rep2	mm10_ERCC_SIRV	chr2	30801721	30794963	-	7	1879	4165	368199	ENSMUSG00000044320.14	ENCODEMT000368199	1700001O22Rik	ENCODEMT000368199	Known	NIC	None	0.20000000298023224	None	None	None	None
m54284U_191107_221739/93389204/ccs	PacBio_Cortex_Rep1	mm10_ERCC_SIRV	chr11	69695740	69683049	-	13	1393	33399	87676	ENSMUSG00000018752.19	ENSMUST00000174159.7	Tnfsfm13	Tnfsfm13-202	Known	Known	None	0.30000001192092896	None	None	None	None
m54284U_191109_043049/161024195/ccs	PacBio_Cortex_Rep2	mm10_ERCC_SIRV	chr14	27652991	28478523	+	16	5551	40638	368193	ENSMUSG00000040640.11	ENCODEMT000368193	Erc2	ENCODEMT000368193	Known	ISM	Suffix	0.25	None	None	None	None
m54284U_191107_221739/60163026/ccs	PacBio_Cortex_Rep1	mm10_ERCC_SIRV	chr5	107497659	107507837	+	6	1987	14928	367748	ENSMUSG00000111375.4	ENCODEMT000367748	Btbd8	ENCODEMT000367748	Known	ISM	Both	0.6499999761581421	None	None	None	None
m54284U_191212_053548/159385347/ccs	PacBio_Hippocampus_Rep1	mm10_ERCC_SIRV	chr15	97964252	97970272	+	8	1430	44188	113948	ENSMUSG00000052369.8	ENSMUST00000229428.1	Tmem106c	Tmem106c-202	Known	Known	None	0.15000000596046448	None	None	None	None
m54284U_191109_043049/123208362/ccs	PacBio_Cortex_Rep2	mm10_ERCC_SIRV	chr14	27653274	28478528	+	18	5450	40638	368200	ENSMUSG00000040640.11	ENCODEMT000368200	Erc2	ENCODEMT000368200	Known	NIC	None	0.30000001192092896	None	None	None	None
m54284U_191107_221739/123210424/ccs	PacBio_Cortex_Rep1	mm10_ERCC_SIRV	chr11	69695682	69683049	-	13	1341	33399	87676	ENSMUSG00000018752.19	ENSMUST00000174159.7	Tnfsfm13	Tnfsfm13-202	Known	Known	None	0.30000001192092896	None	None	None	None
m54284U_191212_053548/106891199/ccs	PacBio_Hippocampus_Rep1	mm10_ERCC_SIRV	chr7	81829403	81792076	-	8	2971	22289	57842	ENSMUSG00000025103.8	ENSMUST00000026093.8	Btbd1	Btbd1-201	Known	Known	None	0.15000000596046448	None	None	None	None
m54284U_191109_043049/108593865/ccs	PacBio_Cortex_Rep2	mm10_ERCC_SIRV	chr2	30801721	30795098	-	7	1889	4165	10662	ENSMUSG00000044320.14	ENSMUST00000050003.8	1700001O22Rik	1700001O22Rik-201	Known	Known	None	0.10000000149011612	None	None	None	None
m54284U_191212_053548/33489842/ccs	PacBio_Hippocampus_Rep1	mm10_ERCC_SIRV	chr9	59656577	59679372	+	11	2220	27956	73205	ENSMUSG00000032294.17	ENSMUST00000034834.15	Pkm	Pkm-201	Known	Known	None	0.0	None	None	None	None
m54284U_191109_043049/54135320/ccs	PacBio_Cortex_Rep2	mm10_ERCC_SIRV	chr14	27653328	28478321	+	17	5155	40638	368201	ENSMUSG00000040640.11	ENCODEMT000368201	Erc2	ENCODEMT000368201	Known	ISM	Suffix	0.699999988079071	None	None	None	None
m54284U_191109_043049/88737027/ccs	PacBio_Cortex_Rep2	mm10_ERCC_SIRV	chr6	122309004	122317648	+	7	2199	18632	48922	ENSMUSG00000007458.14	ENSMUST00000007602.14	M6pr	M6pr-201	Known	Known	None	0.75	None	None	None	None
m54284U_191107_221739/50463697/ccs	PacBio_Cortex_Rep1	mm10_ERCC_SIRV	chr2	30801709	30795099	-	6	2050	4165	368202	ENSMUSG00000044320.14	ENCODEMT000368202	1700001O22Rik	ENCODEMT000368202	Known	ISM	Suffix	0.15000000596046448	None	None	None	None
m54284U_191109_043049/105776406/ccs	PacBio_Cortex_Rep2	mm10_ERCC_SIRV	chr5	107497659	107507839	+	6	1989	14928	367748	ENSMUSG00000111375.4	ENCODEMT000367748	Btbd8	ENCODEMT000367748	Known	ISM	Both	0.699999988079071	None	None	None	None
m54284U_191213_120042/76481920/ccs	PacBio_Hippocampus_Rep2	mm10_ERCC_SIRV	chr17	65864694	65848421	-	8	2893	47991	367893	ENSMUSG00000024096.17	ENCODEMT000367893	Ralbp1	ENCODEMT000367893	Known	ISM	Suffix	0.8500000238418579	None	None	None	None
m54284U_191107_221739/162268529/ccs	PacBio_Cortex_Rep1	mm10_ERCC_SIRV	chr11	69685542	69683049	-	6	1202	33399	368168	ENSMUSG00000018752.19	ENCODEMT000368168	Tnfsfm13	ENCODEMT000368168	Known	ISM	Both	0.30000001192092896	None	None	None	None
m54284U_191212_053548/106957087/ccs	PacBio_Hippocampus_Rep1	mm10_ERCC_SIRV	chr7	81829465	81792076	-	8	3033	22289	57842	ENSMUSG00000025103.8	ENSMUST00000026093.8	Btbd1	Btbd1-201	Known	Known	None	0.15000000596046448	None	None	None	None
m54284U_191107_221739/111543838/ccs	PacBio_Cortex_Rep1	mm10_ERCC_SIRV	chr3	138527286	138556443	+	7	1604	9832	25623	ENSMUSG00000028156.12	ENSMUST00000200020.4	Eif4e	Eif4e-204	Known	Known	None	0.30000001192092896	None	None	None	None
m54284U_191213_120042/168953825/ccs	PacBio_Hippocampus_Rep2	mm10_ERCC_SIRV	chr1	136624941	136628252	+	2	3092	2284	5600	ENSMUSG00000041483.14	ENSMUST00000047734.14	Zfp281	Zfp281-201	Known	Known	None	0.8500000238418579	None	None	None	None
m54284U_191212_053548/125896664/ccs	PacBio_Hippocampus_Rep1	mm10_ERCC_SIRV	chr14	27653235	28478535	+	16	5319	40638	368193	ENSMUSG00000040640.11	ENCODEMT000368193	Erc2	ENCODEMT000368193	Known	ISM	Suffix	0.30000001192092896	None	None	None	None
m54284U_191213_120042/6685632/ccs	PacBio_Hippocampus_Rep2	mm10_ERCC_SIRV	chr15	97964252	97970272	+	8	1598	44188	113949	ENSMUSG00000052369.8	ENSMUST00000064200.8	Tmem106c	Tmem106c-201	Known	Known	None	0.15000000596046448	None	None	None	None
m54284U_191109_043049/134415989/ccs	PacBio_Cortex_Rep2	mm10_ERCC_SIRV	chr14	27653394	28478534	+	15	5202	40638	368181	ENSMUSG00000040640.11	ENCODEMT000368181	Erc2	ENCODEMT000368181	Known	ISM	Suffix	0.25	None	None	None	None
m54284U_191212_053548/33490031/ccs	PacBio_Hippocampus_Rep1	mm10_ERCC_SIRV	chr9	59656577	59679372	+	11	2220	27956	73206	ENSMUSG00000032294.17	ENSMUST00000163694.3	Pkm	Pkm-202	Known	Known	None	0.0	None	None	None	None
m54284U_191107_221739/164495989/ccs	PacBio_Cortex_Rep1	mm10_ERCC_SIRV	chr11	69695659	69683049	-	13	1321	33397	368203	ENSMUSG00000005204.12	ENCODEMT000368203	Senp3	ENCODEMT000368203	Known	ISM	Prefix	0.30000001192092896	None	None	None	None
m54284U_191107_221739/175638024/ccs	PacBio_Cortex_Rep1	mm10_ERCC_SIRV	chr2	30801690	30795301	-	6	2033	4165	368202	ENSMUSG00000044320.14	ENCODEMT000368202	1700001O22Rik	ENCODEMT000368202	Known	ISM	Suffix	0.15000000596046448	None	None	None	None
m54284U_191107_221739/108003677/ccs	PacBio_Cortex_Rep1	mm10_ERCC_SIRV	chr14	27653406	28040495	+	10	1635	40638	368204	ENSMUSG00000040640.11	ENCODEMT000368204	Erc2	ENCODEMT000368204	Known	ISM	Both	0.6499999761581421	None	None	None	None
m54284U_191109_043049/140575182/ccs	PacBio_Cortex_Rep2	mm10_ERCC_SIRV	chr5	107497659	107510503	+	6	4559	14928	367748	ENSMUSG00000111375.4	ENCODEMT000367748	Btbd8	ENCODEMT000367748	Known	ISM	Both	0.4000000059604645	None	None	None	None
m54284U_191212_053548/107284266/ccs	PacBio_Hippocampus_Rep1	mm10_ERCC_SIRV	chr7	81829455	81792076	-	8	3023	22289	57842	ENSMUSG00000025103.8	ENSMUST00000026093.8	Btbd1	Btbd1-201	Known	Known	None	0.15000000596046448	None	None	None	None
m54284U_191213_120042/15075363/ccs	PacBio_Hippocampus_Rep2	mm10_ERCC_SIRV	chr14	27653452	28478533	+	16	5187	40638	368205	ENSMUSG00000040640.11	ENCODEMT000368205	Erc2	ENCODEMT000368205	Known	NIC	None	0.25	None	None	None	None
m54284U_191213_120042/100270124/ccs	PacBio_Hippocampus_Rep2	mm10_ERCC_SIRV	chr17	65857753	65848421	-	5	2134	47991	367878	ENSMUSG00000024096.17	ENCODEMT000367878	Ralbp1	ENCODEMT000367878	Known	ISM	Suffix	0.8500000238418579	None	None	None	None
m54284U_191109_043049/31129621/ccs	PacBio_Cortex_Rep2	mm10_ERCC_SIRV	chr2	30801721	30795099	-	4	2482	4165	368206	ENSMUSG00000044320.14	ENCODEMT000368206	1700001O22Rik	ENCODEMT000368206	Known	ISM	Both	0.15000000596046448	None	None	None	None
m54284U_191109_043049/94766141/ccs	PacBio_Cortex_Rep2	mm10_ERCC_SIRV	chr6	122309004	122317648	+	7	2199	18632	48922	ENSMUSG00000007458.14	ENSMUST00000007602.14	M6pr	M6pr-201	Known	Known	None	0.75	None	None	None	None
m54284U_191212_053548/33491176/ccs	PacBio_Hippocampus_Rep1	mm10_ERCC_SIRV	chr9	59656577	59679369	+	11	2217	27956	73206	ENSMUSG00000032294.17	ENSMUST00000163694.3	Pkm	Pkm-202	Known	Known	None	0.05000000074505806	None	None	None	None
m54284U_191107_221739/170721990/ccs	PacBio_Cortex_Rep1	mm10_ERCC_SIRV	chr11	69685554	69683049	-	5	1432	33397	368207	ENSMUSG00000005204.12	ENCODEMT000368207	Senp3	ENCODEMT000368207	Known	NIC	None	0.30000001192092896	None	None	None	None
m54284U_191213_120042/18612325/ccs	PacBio_Hippocampus_Rep2	mm10_ERCC_SIRV	chr15	97964252	97970272	+	8	1430	44188	113948	ENSMUSG00000052369.8	ENSMUST00000229428.1	Tmem106c	Tmem106c-202	Known	Known	None	0.15000000596046448	None	None	None	None
m54284U_191213_120042/66181/ccs	PacBio_Hippocampus_Rep2	mm10_ERCC_SIRV	chr14	27654190	27655198	+	1	1009	40638	368208	ENSMUSG00000040640.11	ENCODEMT000368208	Erc2	ENCODEMT000368208	Known	Genomic	None	0.20000000298023224	None	None	None	None
m54284U_191212_053548/107807969/ccs	PacBio_Hippocampus_Rep1	mm10_ERCC_SIRV	chr7	81829454	81792076	-	8	3022	22289	57842	ENSMUSG00000025103.8	ENSMUST00000026093.8	Btbd1	Btbd1-201	Known	Known	None	0.15000000596046448	None	None	None	None
m54284U_191109_043049/163055624/ccs	PacBio_Cortex_Rep2	mm10_ERCC_SIRV	chr5	107497659	107510928	+	6	5078	14928	367748	ENSMUSG00000111375.4	ENCODEMT000367748	Btbd8	ENCODEMT000367748	Known	ISM	Both	0.20000000298023224	None	None	None	None
m54284U_191107_221739/112132572/ccs	PacBio_Cortex_Rep1	mm10_ERCC_SIRV	chr3	138527286	138556456	+	7	1617	9832	25623	ENSMUSG00000028156.12	ENSMUST00000200020.4	Eif4e	Eif4e-204	Known	Known	None	0.30000001192092896	None	None	None	None
m54284U_191212_053548/117901477/ccs	PacBio_Hippocampus_Rep1	mm10_ERCC_SIRV	chr14	27661366	27664665	+	1	3300	40638	368209	ENSMUSG00000040640.11	ENCODEMT000368209	Erc2	ENCODEMT000368209	Known	Genomic	None	0.75	None	None	None	None
m54284U_191212_053548/33817621/ccs	PacBio_Hippocampus_Rep1	mm10_ERCC_SIRV	chr9	59656577	59679368	+	11	2216	27956	73205	ENSMUSG00000032294.17	ENSMUST00000034834.15	Pkm	Pkm-201	Known	Known	None	0.05000000074505806	None	None	None	None
m54284U_191213_120042/75432296/ccs	PacBio_Hippocampus_Rep2	mm10_ERCC_SIRV	chr1	136624945	136628252	+	2	3092	2284	5601	ENSMUSG00000041483.14	ENSMUST00000112046.1	Zfp281	Zfp281-202	Known	Known	None	0.8500000238418579	None	None	None	None
m54284U_191109_043049/59245029/ccs	PacBio_Cortex_Rep2	mm10_ERCC_SIRV	chr2	30801709	30795099	-	5	2332	4165	368210	ENSMUSG00000044320.14	ENCODEMT000368210	1700001O22Rik	ENCODEMT000368210	Known	ISM	Prefix	0.15000000596046448	None	None	None	None
m54284U_191212_053548/18942718/ccs	PacBio_Hippocampus_Rep1	mm10_ERCC_SIRV	chr14	27662742	27664665	+	1	1924	40638	368209	ENSMUSG00000040640.11	ENCODEMT000368209	Erc2	ENCODEMT000368209	Known	Genomic	None	0.75	None	None	None	None
m54284U_191212_053548/108004360/ccs	PacBio_Hippocampus_Rep1	mm10_ERCC_SIRV	chr7	81829457	81792076	-	8	3025	22289	57842	ENSMUSG00000025103.8	ENSMUST00000026093.8	Btbd1	Btbd1-201	Known	Known	None	0.15000000596046448	None	None	None	None
m54284U_191107_221739/176685834/ccs	PacBio_Cortex_Rep1	mm10_ERCC_SIRV	chr11	69685540	69683049	-	6	1190	33400	87678	ENSMUSG00000089669.7	ENSMUST00000018896.13	Tnfsf13	Tnfsf13-201	Known	Known	None	0.30000001192092896	None	None	None	None
m54284U_191212_053548/114297636/ccs	PacBio_Hippocampus_Rep1	mm10_ERCC_SIRV	chr14	27663069	27664665	+	1	1597	40638	368209	ENSMUSG00000040640.11	ENCODEMT000368209	Erc2	ENCODEMT000368209	Known	Genomic	None	0.75	None	None	None	None
m54284U_191212_053548/1966934/ccs	PacBio_Hippocampus_Rep1	mm10_ERCC_SIRV	chr5	107497659	107507841	+	6	1991	14928	367748	ENSMUSG00000111375.4	ENCODEMT000367748	Btbd8	ENCODEMT000367748	Known	ISM	Both	0.6499999761581421	None	None	None	None
m54284U_191109_043049/99289637/ccs	PacBio_Cortex_Rep2	mm10_ERCC_SIRV	chr6	122309004	122317648	+	7	2199	18632	48922	ENSMUSG00000007458.14	ENSMUST00000007602.14	M6pr	M6pr-201	Known	Known	None	0.75	None	None	None	None
m54284U_191212_053548/145754517/ccs	PacBio_Hippocampus_Rep1	mm10_ERCC_SIRV	chr14	27663069	27664665	+	1	1597	40638	368209	ENSMUSG00000040640.11	ENCODEMT000368209	Erc2	ENCODEMT000368209	Known	Genomic	None	0.75	None	None	None	None
m54284U_191107_221739/85328237/ccs	PacBio_Cortex_Rep1	mm10_ERCC_SIRV	chr17	65854691	65848422	-	4	2601	47991	367875	ENSMUSG00000024096.17	ENCODEMT000367875	Ralbp1	ENCODEMT000367875	Known	ISM	Suffix	0.8500000238418579	None	None	None	None
m54284U_191212_053548/172427062/ccs	PacBio_Hippocampus_Rep1	mm10_ERCC_SIRV	chr14	27663069	27664665	+	1	1597	40638	368209	ENSMUSG00000040640.11	ENCODEMT000368209	Erc2	ENCODEMT000368209	Known	Genomic	None	0.75	None	None	None	None
m54284U_191213_120042/44042107/ccs	PacBio_Hippocampus_Rep2	mm10_ERCC_SIRV	chr15	97964252	97970278	+	8	1436	44188	113948	ENSMUSG00000052369.8	ENSMUST00000229428.1	Tmem106c	Tmem106c-202	Known	Known	None	0.10000000149011612	None	None	None	None
m54284U_191213_120042/42141002/ccs	PacBio_Hippocampus_Rep2	mm10_ERCC_SIRV	chr14	27663069	27664665	+	1	1597	40638	368209	ENSMUSG00000040640.11	ENCODEMT000368209	Erc2	ENCODEMT000368209	Known	Genomic	None	0.75	None	None	None	None
m54284U_191213_120042/86181780/ccs	PacBio_Hippocampus_Rep2	mm10_ERCC_SIRV	chr14	27663069	27664665	+	1	1597	40638	368209	ENSMUSG00000040640.11	ENCODEMT000368209	Erc2	ENCODEMT000368209	Known	Genomic	None	0.75	None	None	None	None
m54284U_191107_221739/81921639/ccs	PacBio_Cortex_Rep1	mm10_ERCC_SIRV	chr2	30801722	30795102	-	6	2024	4165	368211	ENSMUSG00000044320.14	ENCODEMT000368211	1700001O22Rik	ENCODEMT000368211	Known	ISM	Suffix	0.15000000596046448	None	None	None	None
m54284U_191213_120042/173606078/ccs	PacBio_Hippocampus_Rep2	mm10_ERCC_SIRV	chr14	27663069	27664665	+	1	1597	40638	368209	ENSMUSG00000040640.11	ENCODEMT000368209	Erc2	ENCODEMT000368209	Known	Genomic	None	0.75	None	None	None	None
m54284U_191212_053548/140443664/ccs	PacBio_Hippocampus_Rep1	mm10_ERCC_SIRV	chr14	27663102	27664665	+	1	1564	40638	368209	ENSMUSG00000040640.11	ENCODEMT000368209	Erc2	ENCODEMT000368209	Known	Genomic	None	0.75	None	None	None	None
m54284U_191212_053548/33818048/ccs	PacBio_Hippocampus_Rep1	mm10_ERCC_SIRV	chr9	59656577	59679367	+	11	2215	27956	73206	ENSMUSG00000032294.17	ENSMUST00000163694.3	Pkm	Pkm-202	Known	Known	None	0.05000000074505806	None	None	None	None
m54284U_191212_053548/108921374/ccs	PacBio_Hippocampus_Rep1	mm10_ERCC_SIRV	chr7	81829453	81792076	-	8	3021	22289	57842	ENSMUSG00000025103.8	ENSMUST00000026093.8	Btbd1	Btbd1-201	Known	Known	None	0.15000000596046448	None	None	None	None
m54284U_191212_053548/5767256/ccs	PacBio_Hippocampus_Rep1	mm10_ERCC_SIRV	chr5	107497795	107511211	+	7	4132	14928	38783	ENSMUSG00000111375.4	ENSMUST00000100951.8	Btbd8	Btbd8-203	Known	Known	None	0.4000000059604645	None	None	None	None
m54284U_191109_043049/80938103/ccs	PacBio_Cortex_Rep2	mm10_ERCC_SIRV	chr11	69684743	69683049	-	5	686	33397	368212	ENSMUSG00000005204.12	ENCODEMT000368212	Senp3	ENCODEMT000368212	Known	ISM	Suffix	0.30000001192092896	None	None	None	None
m54284U_191107_221739/112331460/ccs	PacBio_Cortex_Rep1	mm10_ERCC_SIRV	chr3	138527286	138556905	+	7	2066	9832	25623	ENSMUSG00000028156.12	ENSMUST00000200020.4	Eif4e	Eif4e-204	Known	Known	None	0.30000001192092896	None	None	None	None
m54284U_191107_221739/115804516/ccs	PacBio_Cortex_Rep1	mm10_ERCC_SIRV	chr14	27665686	27670770	+	1	5085	40638	368213	ENSMUSG00000040640.11	ENCODEMT000368213	Erc2	ENCODEMT000368213	Known	Genomic	None	0.8999999761581421	None	None	None	None
m54284U_191212_053548/10879607/ccs	PacBio_Hippocampus_Rep1	mm10_ERCC_SIRV	chr2	30801699	30795103	-	7	1855	4165	10662	ENSMUSG00000044320.14	ENSMUST00000050003.8	1700001O22Rik	1700001O22Rik-201	Known	Known	None	0.15000000596046448	None	None	None	None
m54284U_191213_120042/104989616/ccs	PacBio_Hippocampus_Rep2	mm10_ERCC_SIRV	chr14	27667803	27670635	+	1	2772	40638	368213	ENSMUSG00000040640.11	ENCODEMT000368213	Erc2	ENCODEMT000368213	Known	Genomic	None	0.05000000074505806	None	None	None	None
m54284U_191107_221739/116589029/ccs	PacBio_Cortex_Rep1	mm10_ERCC_SIRV	chr17	65861508	65848422	-	7	2647	47991	367873	ENSMUSG00000024096.17	ENCODEMT000367873	Ralbp1	ENCODEMT000367873	Known	ISM	Suffix	0.8500000238418579	None	None	None	None
m54284U_191213_120042/70518741/ccs	PacBio_Hippocampus_Rep2	mm10_ERCC_SIRV	chr14	27668053	27670770	+	1	2718	40638	368213	ENSMUSG00000040640.11	ENCODEMT000368213	Erc2	ENCODEMT000368213	Known	Genomic	None	0.8999999761581421	None	None	None	None
m54284U_191109_043049/103678125/ccs	PacBio_Cortex_Rep2	mm10_ERCC_SIRV	chr6	122309004	122317648	+	7	2199	18632	48922	ENSMUSG00000007458.14	ENSMUST00000007602.14	M6pr	M6pr-201	Known	Known	None	0.75	None	None	None	None
m54284U_191213_120042/47711852/ccs	PacBio_Hippocampus_Rep2	mm10_ERCC_SIRV	chr15	97964252	97970274	+	8	1600	44188	113949	ENSMUSG00000052369.8	ENSMUST00000064200.8	Tmem106c	Tmem106c-201	Known	Known	None	0.15000000596046448	None	None	None	None
m54284U_191212_053548/109970321/ccs	PacBio_Hippocampus_Rep1	mm10_ERCC_SIRV	chr7	81829436	81792077	-	6	2769	22289	367053	ENSMUSG00000025103.8	ENCODEMT000367053	Btbd1	ENCODEMT000367053	Known	NIC	None	0.15000000596046448	None	None	None	None
m54284U_191212_053548/159056290/ccs	PacBio_Hippocampus_Rep1	mm10_ERCC_SIRV	chr11	69695842	69683048	-	13	1354	33397	368203	ENSMUSG00000005204.12	ENCODEMT000368203	Senp3	ENCODEMT000368203	Known	ISM	Prefix	0.30000001192092896	None	None	None	None
m54284U_191212_053548/33818496/ccs	PacBio_Hippocampus_Rep1	mm10_ERCC_SIRV	chr9	59656577	59679369	+	11	2217	27956	73206	ENSMUSG00000032294.17	ENSMUST00000163694.3	Pkm	Pkm-202	Known	Known	None	0.05000000074505806	None	None	None	None
m54284U_191107_221739/163646041/ccs	PacBio_Cortex_Rep1	mm10_ERCC_SIRV	chr2	30801722	30795295	-	7	1729	4165	368214	ENSMUSG00000044320.14	ENCODEMT000368214	1700001O22Rik	ENCODEMT000368214	Known	NIC	None	0.15000000596046448	None	None	None	None
m54284U_191212_053548/37225166/ccs	PacBio_Hippocampus_Rep1	mm10_ERCC_SIRV	chr5	107497923	107507619	+	6	1983	14928	367753	ENSMUSG00000111375.4	ENCODEMT000367753	Btbd8	ENCODEMT000367753	Known	ISM	Suffix	0.6499999761581421	None	None	None	None
m54284U_191213_120042/72810949/ccs	PacBio_Hippocampus_Rep2	mm10_ERCC_SIRV	chr14	27671941	27670692	-	1	1250	74861	368215	ENCODEMG000074861	ENCODEMT000368215	ENCODEMG000074861	ENCODEMT000368215	Antisense	Antisense	None	0.15000000596046448	None	None	None	None
m54284U_191213_120042/87687510/ccs	PacBio_Hippocampus_Rep2	mm10_ERCC_SIRV	chr1	136624945	136628246	+	2	3089	2284	5600	ENSMUSG00000041483.14	ENSMUST00000047734.14	Zfp281	Zfp281-201	Known	Known	None	0.800000011920929	None	None	None	None
m54284U_191107_221739/175508121/ccs	PacBio_Cortex_Rep1	mm10_ERCC_SIRV	chr17	65884849	65848435	-	10	3689	47991	125399	ENSMUSG00000024096.17	ENSMUST00000024905.10	Ralbp1	Ralbp1-201	Known	Known	None	0.8500000238418579	None	None	None	None
m54284U_191107_221739/112460763/ccs	PacBio_Cortex_Rep1	mm10_ERCC_SIRV	chr3	138527286	138556908	+	7	2069	9832	25623	ENSMUSG00000028156.12	ENSMUST00000200020.4	Eif4e	Eif4e-204	Known	Known	None	0.25	None	None	None	None
m54284U_191107_221739/71239172/ccs	PacBio_Cortex_Rep1	mm10_ERCC_SIRV	chr14	27709839	28478325	+	18	5431	40638	368216	ENSMUSG00000040640.11	ENCODEMT000368216	Erc2	ENCODEMT000368216	Known	NNC	None	0.75	None	None	None	None
m54284U_191212_053548/61475488/ccs	PacBio_Hippocampus_Rep1	mm10_ERCC_SIRV	chr5	107497659	107507839	+	6	1989	14928	367748	ENSMUSG00000111375.4	ENCODEMT000367748	Btbd8	ENCODEMT000367748	Known	ISM	Both	0.699999988079071	None	None	None	None
m54284U_191213_120042/87427426/ccs	PacBio_Hippocampus_Rep2	mm10_ERCC_SIRV	chr11	69685539	69683049	-	6	1189	33400	87678	ENSMUSG00000089669.7	ENSMUST00000018896.13	Tnfsf13	Tnfsf13-201	Known	Known	None	0.30000001192092896	None	None	None	None
m54284U_191212_053548/179242586/ccs	PacBio_Hippocampus_Rep1	mm10_ERCC_SIRV	chr2	30801499	30795295	-	7	1470	4165	10662	ENSMUSG00000044320.14	ENSMUST00000050003.8	1700001O22Rik	1700001O22Rik-201	Known	Known	None	0.15000000596046448	None	None	None	None
m54284U_191212_053548/110036551/ccs	PacBio_Hippocampus_Rep1	mm10_ERCC_SIRV	chr7	81829458	81792076	-	8	3066	22289	57842	ENSMUSG00000025103.8	ENSMUST00000026093.8	Btbd1	Btbd1-201	Known	Known	None	0.15000000596046448	None	None	None	None
m54284U_191107_221739/7997906/ccs	PacBio_Cortex_Rep1	mm10_ERCC_SIRV	chr14	27739042	27741208	+	1	2167	40638	368217	ENSMUSG00000040640.11	ENCODEMT000368217	Erc2	ENCODEMT000368217	Known	Genomic	None	0.5	None	None	None	None
m54284U_191109_043049/27593272/ccs	PacBio_Cortex_Rep2	mm10_ERCC_SIRV	chr17	65884849	65848435	-	10	3689	47991	125399	ENSMUSG00000024096.17	ENSMUST00000024905.10	Ralbp1	Ralbp1-201	Known	Known	None	0.8500000238418579	None	None	None	None
m54284U_191109_043049/107219445/ccs	PacBio_Cortex_Rep2	mm10_ERCC_SIRV	chr6	122309004	122317648	+	7	2199	18632	48922	ENSMUSG00000007458.14	ENSMUST00000007602.14	M6pr	M6pr-201	Known	Known	None	0.75	None	None	None	None
m54284U_191212_053548/33883084/ccs	PacBio_Hippocampus_Rep1	mm10_ERCC_SIRV	chr9	59656577	59679369	+	11	2217	27956	73206	ENSMUSG00000032294.17	ENSMUST00000163694.3	Pkm	Pkm-202	Known	Known	None	0.05000000074505806	None	None	None	None
m54284U_191213_120042/14682664/ccs	PacBio_Hippocampus_Rep2	mm10_ERCC_SIRV	chr2	30801706	30795304	-	7	1725	4165	368214	ENSMUSG00000044320.14	ENCODEMT000368214	1700001O22Rik	ENCODEMT000368214	Known	NIC	None	0.10000000149011612	None	None	None	None
m54284U_191213_120042/61146752/ccs	PacBio_Hippocampus_Rep2	mm10_ERCC_SIRV	chr15	97964252	97970271	+	8	1597	44188	113949	ENSMUSG00000052369.8	ENSMUST00000064200.8	Tmem106c	Tmem106c-201	Known	Known	None	0.15000000596046448	None	None	None	None
m54284U_191212_053548/117180938/ccs	PacBio_Hippocampus_Rep1	mm10_ERCC_SIRV	chr14	27758775	27753631	-	1	5145	74862	368218	ENCODEMG000074862	ENCODEMT000368218	ENCODEMG000074862	ENCODEMT000368218	Antisense	Antisense	None	0.75	None	None	None	None
m54284U_191213_120042/109053461/ccs	PacBio_Hippocampus_Rep2	mm10_ERCC_SIRV	chr11	69685813	69683049	-	6	1463	33400	87678	ENSMUSG00000089669.7	ENSMUST00000018896.13	Tnfsf13	Tnfsf13-201	Known	Known	None	0.30000001192092896	None	None	None	None
m54284U_191212_053548/72745762/ccs	PacBio_Hippocampus_Rep1	mm10_ERCC_SIRV	chr5	107497923	107507619	+	6	1983	14928	367753	ENSMUSG00000111375.4	ENCODEMT000367753	Btbd8	ENCODEMT000367753	Known	ISM	Suffix	0.6499999761581421	None	None	None	None
m54284U_191212_053548/110168420/ccs	PacBio_Hippocampus_Rep1	mm10_ERCC_SIRV	chr7	81829458	81792076	-	8	3026	22289	57842	ENSMUSG00000025103.8	ENSMUST00000026093.8	Btbd1	Btbd1-201	Known	Known	None	0.15000000596046448	None	None	None	None
m54284U_191107_221739/112788369/ccs	PacBio_Cortex_Rep1	mm10_ERCC_SIRV	chr3	138527286	138556155	+	7	1316	9832	25623	ENSMUSG00000028156.12	ENSMUST00000200020.4	Eif4e	Eif4e-204	Known	Known	None	0.15000000596046448	None	None	None	None
m54284U_191107_221739/12321244/ccs	PacBio_Cortex_Rep1	mm10_ERCC_SIRV	chr2	30801309	30795305	-	7	1327	4165	368214	ENSMUSG00000044320.14	ENCODEMT000368214	1700001O22Rik	ENCODEMT000368214	Known	NIC	None	0.10000000149011612	None	None	None	None
m54284U_191213_120042/143657108/ccs	PacBio_Hippocampus_Rep2	mm10_ERCC_SIRV	chr14	27757504	27753631	-	2	3628	74862	368219	ENCODEMG000074862	ENCODEMT000368219	ENCODEMG000074862	ENCODEMT000368219	Antisense	Genomic	None	0.75	None	None	None	None
m54284U_191213_120042/116787981/ccs	PacBio_Hippocampus_Rep2	mm10_ERCC_SIRV	chr1	136624945	136628250	+	2	3090	2284	5601	ENSMUSG00000041483.14	ENSMUST00000112046.1	Zfp281	Zfp281-202	Known	Known	None	0.800000011920929	None	None	None	None
m54284U_191213_120042/126681294/ccs	PacBio_Hippocampus_Rep2	mm10_ERCC_SIRV	chr11	69685559	69683049	-	6	1209	33400	87678	ENSMUSG00000089669.7	ENSMUST00000018896.13	Tnfsf13	Tnfsf13-201	Known	Known	None	0.30000001192092896	None	None	None	None
m54284U_191212_053548/33883506/ccs	PacBio_Hippocampus_Rep1	mm10_ERCC_SIRV	chr9	59656577	59679369	+	11	2217	27956	73205	ENSMUSG00000032294.17	ENSMUST00000034834.15	Pkm	Pkm-201	Known	Known	None	0.05000000074505806	None	None	None	None
m54284U_191109_043049/59901607/ccs	PacBio_Cortex_Rep2	mm10_ERCC_SIRV	chr17	65861487	65848422	-	7	2626	47991	367873	ENSMUSG00000024096.17	ENCODEMT000367873	Ralbp1	ENCODEMT000367873	Known	ISM	Suffix	0.8500000238418579	None	None	None	None
m54284U_191213_120042/105186309/ccs	PacBio_Hippocampus_Rep2	mm10_ERCC_SIRV	chr14	27770350	27768561	-	1	1790	74863	368220	ENCODEMG000074863	ENCODEMT000368220	ENCODEMG000074863	ENCODEMT000368220	Antisense	Antisense	None	1.0	None	None	None	None
m54284U_191109_043049/27985458/ccs	PacBio_Cortex_Rep2	mm10_ERCC_SIRV	chr2	30801720	30795503	-	5	2143	4165	368210	ENSMUSG00000044320.14	ENCODEMT000368210	1700001O22Rik	ENCODEMT000368210	Known	ISM	Prefix	0.15000000596046448	None	None	None	None
m54284U_191212_053548/110495903/ccs	PacBio_Hippocampus_Rep1	mm10_ERCC_SIRV	chr7	81829459	81792076	-	8	3027	22289	57842	ENSMUSG00000025103.8	ENSMUST00000026093.8	Btbd1	Btbd1-201	Known	Known	None	0.15000000596046448	None	None	None	None
m54284U_191212_053548/111741438/ccs	PacBio_Hippocampus_Rep1	mm10_ERCC_SIRV	chr5	107497923	107507623	+	6	1987	14928	367753	ENSMUSG00000111375.4	ENCODEMT000367753	Btbd8	ENCODEMT000367753	Known	ISM	Suffix	0.6499999761581421	None	None	None	None
m54284U_191107_221739/1903063/ccs	PacBio_Cortex_Rep1	mm10_ERCC_SIRV	chr14	27770351	27768562	-	1	1790	74863	368220	ENCODEMG000074863	ENCODEMT000368220	ENCODEMG000074863	ENCODEMT000368220	Antisense	Antisense	None	1.0	None	None	None	None
m54284U_191213_120042/71371495/ccs	PacBio_Hippocampus_Rep2	mm10_ERCC_SIRV	chr15	97964259	97970273	+	8	1599	44188	368077	ENSMUSG00000052369.8	ENCODEMT000368077	Tmem106c	ENCODEMT000368077	Known	NIC	None	0.15000000596046448	None	None	None	None
m54284U_191109_043049/115083196/ccs	PacBio_Cortex_Rep2	mm10_ERCC_SIRV	chr6	122309004	122317648	+	7	2199	18632	48922	ENSMUSG00000007458.14	ENSMUST00000007602.14	M6pr	M6pr-201	Known	Known	None	0.75	None	None	None	None
m54284U_191213_120042/151193012/ccs	PacBio_Hippocampus_Rep2	mm10_ERCC_SIRV	chr11	69695931	69683048	-	13	1443	33397	368203	ENSMUSG00000005204.12	ENCODEMT000368203	Senp3	ENCODEMT000368203	Known	ISM	Prefix	0.30000001192092896	None	None	None	None
m54284U_191107_221739/63244037/ccs	PacBio_Cortex_Rep1	mm10_ERCC_SIRV	chr14	27770347	27768562	-	1	1786	74863	368220	ENCODEMG000074863	ENCODEMT000368220	ENCODEMG000074863	ENCODEMT000368220	Antisense	Antisense	None	1.0	None	None	None	None
m54284U_191109_043049/35061958/ccs	PacBio_Cortex_Rep2	mm10_ERCC_SIRV	chr2	30801720	30795301	-	7	1685	4165	10662	ENSMUSG00000044320.14	ENSMUST00000050003.8	1700001O22Rik	1700001O22Rik-201	Known	Known	None	0.15000000596046448	None	None	None	None
m54284U_191212_053548/526791/ccs	PacBio_Hippocampus_Rep1	mm10_ERCC_SIRV	chr14	27770346	27768562	-	1	1785	74863	368220	ENCODEMG000074863	ENCODEMT000368220	ENCODEMG000074863	ENCODEMT000368220	Antisense	Antisense	None	1.0	None	None	None	None
m54284U_191212_053548/110691953/ccs	PacBio_Hippocampus_Rep1	mm10_ERCC_SIRV	chr7	81829458	81792076	-	8	3026	22289	57842	ENSMUSG00000025103.8	ENSMUST00000026093.8	Btbd1	Btbd1-201	Known	Known	None	0.15000000596046448	None	None	None	None
m54284U_191212_053548/4917205/ccs	PacBio_Hippocampus_Rep1	mm10_ERCC_SIRV	chr14	27770351	27768562	-	1	1790	74863	368220	ENCODEMG000074863	ENCODEMT000368220	ENCODEMG000074863	ENCODEMT000368220	Antisense	Antisense	None	1.0	None	None	None	None
m54284U_191212_053548/33947734/ccs	PacBio_Hippocampus_Rep1	mm10_ERCC_SIRV	chr9	59656577	59679365	+	11	2213	27956	73205	ENSMUSG00000032294.17	ENSMUST00000034834.15	Pkm	Pkm-201	Known	Known	None	0.15000000596046448	None	None	None	None
m54284U_191212_053548/125109622/ccs	PacBio_Hippocampus_Rep1	mm10_ERCC_SIRV	chr5	107497659	107511213	+	6	5363	14928	367748	ENSMUSG00000111375.4	ENCODEMT000367748	Btbd8	ENCODEMT000367748	Known	ISM	Both	0.4000000059604645	None	None	None	None
m54284U_191212_053548/15467555/ccs	PacBio_Hippocampus_Rep1	mm10_ERCC_SIRV	chr14	27770347	27768562	-	1	1786	74863	368220	ENCODEMG000074863	ENCODEMT000368220	ENCODEMG000074863	ENCODEMT000368220	Antisense	Antisense	None	1.0	None	None	None	None
m54284U_191107_221739/112790207/ccs	PacBio_Cortex_Rep1	mm10_ERCC_SIRV	chr3	138527286	138556445	+	7	1606	9832	25623	ENSMUSG00000028156.12	ENSMUST00000200020.4	Eif4e	Eif4e-204	Known	Known	None	0.3499999940395355	None	None	None	None
m54284U_191109_043049/48824393/ccs	PacBio_Cortex_Rep2	mm10_ERCC_SIRV	chr2	30801698	30795500	-	6	1816	4165	368211	ENSMUSG00000044320.14	ENCODEMT000368211	1700001O22Rik	ENCODEMT000368211	Known	ISM	Suffix	0.15000000596046448	None	None	None	None
m54284U_191212_053548/16976425/ccs	PacBio_Hippocampus_Rep1	mm10_ERCC_SIRV	chr14	27770347	27768562	-	1	1786	74863	368220	ENCODEMG000074863	ENCODEMT000368220	ENCODEMG000074863	ENCODEMT000368220	Antisense	Antisense	None	1.0	None	None	None	None
m54284U_191107_221739/138151830/ccs	PacBio_Cortex_Rep1	mm10_ERCC_SIRV	chr11	69685546	69683050	-	6	1205	33399	368168	ENSMUSG00000018752.19	ENCODEMT000368168	Tnfsfm13	ENCODEMT000368168	Known	ISM	Both	0.30000001192092896	None	None	None	None
m54284U_191212_053548/17957364/ccs	PacBio_Hippocampus_Rep1	mm10_ERCC_SIRV	chr14	27770328	27768562	-	1	1759	74863	368220	ENCODEMG000074863	ENCODEMT000368220	ENCODEMG000074863	ENCODEMT000368220	Antisense	Antisense	None	1.0	None	None	None	None
m54284U_191109_043049/6620718/ccs	PacBio_Cortex_Rep2	mm10_ERCC_SIRV	chr11	69695667	69683050	-	13	2102	33397	368221	ENSMUSG00000005204.12	ENCODEMT000368221	Senp3	ENCODEMT000368221	Known	NNC	None	0.30000001192092896	None	None	None	None
m54284U_191212_053548/20383822/ccs	PacBio_Hippocampus_Rep1	mm10_ERCC_SIRV	chr14	27770351	27768562	-	1	1790	74863	368220	ENCODEMG000074863	ENCODEMT000368220	ENCODEMG000074863	ENCODEMT000368220	Antisense	Antisense	None	1.0	None	None	None	None
m54284U_191109_043049/94307010/ccs	PacBio_Cortex_Rep2	mm10_ERCC_SIRV	chr17	65857830	65848422	-	5	2210	47991	367878	ENSMUSG00000024096.17	ENCODEMT000367878	Ralbp1	ENCODEMT000367878	Known	ISM	Suffix	0.8500000238418579	None	None	None	None
m54284U_191212_053548/23003820/ccs	PacBio_Hippocampus_Rep1	mm10_ERCC_SIRV	chr14	27770347	27768562	-	1	1786	74863	368220	ENCODEMG000074863	ENCODEMT000368220	ENCODEMG000074863	ENCODEMT000368220	Antisense	Antisense	None	1.0	None	None	None	None
m54284U_191213_120042/161614179/ccs	PacBio_Hippocampus_Rep2	mm10_ERCC_SIRV	chr2	30801736	30795301	-	7	1629	4165	368222	ENSMUSG00000044320.14	ENCODEMT000368222	1700001O22Rik	ENCODEMT000368222	Known	NIC	None	0.15000000596046448	None	None	None	None
m54284U_191212_053548/31720076/ccs	PacBio_Hippocampus_Rep1	mm10_ERCC_SIRV	chr14	27770351	27768562	-	1	1790	74863	368220	ENCODEMG000074863	ENCODEMT000368220	ENCODEMG000074863	ENCODEMT000368220	Antisense	Antisense	None	1.0	None	None	None	None
m54284U_191213_120042/93259589/ccs	PacBio_Hippocampus_Rep2	mm10_ERCC_SIRV	chr15	97964252	97970274	+	8	1600	44188	113949	ENSMUSG00000052369.8	ENSMUST00000064200.8	Tmem106c	Tmem106c-201	Known	Known	None	0.15000000596046448	None	None	None	None
m54284U_191212_053548/110823515/ccs	PacBio_Hippocampus_Rep1	mm10_ERCC_SIRV	chr7	81829459	81792076	-	8	3027	22289	57842	ENSMUSG00000025103.8	ENSMUST00000026093.8	Btbd1	Btbd1-201	Known	Known	None	0.15000000596046448	None	None	None	None
m54284U_191212_053548/33948156/ccs	PacBio_Hippocampus_Rep1	mm10_ERCC_SIRV	chr9	59656577	59679369	+	11	2217	27956	73206	ENSMUSG00000032294.17	ENSMUST00000163694.3	Pkm	Pkm-202	Known	Known	None	0.05000000074505806	None	None	None	None
m54284U_191212_053548/45745909/ccs	PacBio_Hippocampus_Rep1	mm10_ERCC_SIRV	chr14	27770332	27768562	-	1	1771	74863	368220	ENCODEMG000074863	ENCODEMT000368220	ENCODEMG000074863	ENCODEMT000368220	Antisense	Antisense	None	1.0	None	None	None	None
m54284U_191212_053548/133956273/ccs	PacBio_Hippocampus_Rep1	mm10_ERCC_SIRV	chr5	107497923	107511210	+	6	5356	14928	367753	ENSMUSG00000111375.4	ENCODEMT000367753	Btbd8	ENCODEMT000367753	Known	ISM	Suffix	0.3499999940395355	None	None	None	None
m54284U_191212_053548/52297987/ccs	PacBio_Hippocampus_Rep1	mm10_ERCC_SIRV	chr14	27770363	27768562	-	1	1802	74863	368220	ENCODEMG000074863	ENCODEMT000368220	ENCODEMG000074863	ENCODEMT000368220	Antisense	Antisense	None	1.0	None	None	None	None
m54284U_191107_221739/36768479/ccs	PacBio_Cortex_Rep1	mm10_ERCC_SIRV	chr1	136624946	136628251	+	2	3090	2284	5601	ENSMUSG00000041483.14	ENSMUST00000112046.1	Zfp281	Zfp281-202	Known	Known	None	0.8500000238418579	None	None	None	None
m54284U_191109_043049/117244094/ccs	PacBio_Cortex_Rep2	mm10_ERCC_SIRV	chr6	122309004	122317648	+	7	2199	18632	48922	ENSMUSG00000007458.14	ENSMUST00000007602.14	M6pr	M6pr-201	Known	Known	None	0.75	None	None	None	None
m54284U_191212_053548/53609127/ccs	PacBio_Hippocampus_Rep1	mm10_ERCC_SIRV	chr14	27770352	27768562	-	1	1791	74863	368220	ENCODEMG000074863	ENCODEMT000368220	ENCODEMG000074863	ENCODEMT000368220	Antisense	Antisense	None	1.0	None	None	None	None
m54284U_191212_053548/32965196/ccs	PacBio_Hippocampus_Rep1	mm10_ERCC_SIRV	chr11	69695692	69683050	-	12	1504	33399	368223	ENSMUSG00000018752.19	ENCODEMT000368223	Tnfsfm13	ENCODEMT000368223	Known	ISM	Suffix	0.30000001192092896	None	None	None	None
m54284U_191212_053548/53676106/ccs	PacBio_Hippocampus_Rep1	mm10_ERCC_SIRV	chr14	27770351	27768562	-	1	1790	74863	368220	ENCODEMG000074863	ENCODEMT000368220	ENCODEMG000074863	ENCODEMT000368220	Antisense	Antisense	None	1.0	None	None	None	None
m54284U_191212_053548/60622248/ccs	PacBio_Hippocampus_Rep1	mm10_ERCC_SIRV	chr14	27770351	27768562	-	1	1790	74863	368220	ENCODEMG000074863	ENCODEMT000368220	ENCODEMG000074863	ENCODEMT000368220	Antisense	Antisense	None	1.0	None	None	None	None
m54284U_191107_221739/116590319/ccs	PacBio_Cortex_Rep1	mm10_ERCC_SIRV	chr2	30801721	30795303	-	7	1700	4165	368224	ENSMUSG00000044320.14	ENCODEMT000368224	1700001O22Rik	ENCODEMT000368224	Known	NIC	None	0.15000000596046448	None	None	None	None
m54284U_191212_053548/93455985/ccs	PacBio_Hippocampus_Rep1	mm10_ERCC_SIRV	chr14	27770351	27768562	-	1	1790	74863	368220	ENCODEMG000074863	ENCODEMT000368220	ENCODEMG000074863	ENCODEMT000368220	Antisense	Antisense	None	1.0	None	None	None	None
m54284U_191212_053548/110953954/ccs	PacBio_Hippocampus_Rep1	mm10_ERCC_SIRV	chr7	81829486	81792076	-	8	3054	22289	57842	ENSMUSG00000025103.8	ENSMUST00000026093.8	Btbd1	Btbd1-201	Known	Known	None	0.15000000596046448	None	None	None	None
m54284U_191212_053548/98042030/ccs	PacBio_Hippocampus_Rep1	mm10_ERCC_SIRV	chr14	27770347	27768562	-	1	1786	74863	368220	ENCODEMG000074863	ENCODEMT000368220	ENCODEMG000074863	ENCODEMT000368220	Antisense	Antisense	None	1.0	None	None	None	None
m54284U_191212_053548/5047006/ccs	PacBio_Hippocampus_Rep1	mm10_ERCC_SIRV	chr17	65884707	65848435	-	10	3547	47991	125399	ENSMUSG00000024096.17	ENSMUST00000024905.10	Ralbp1	Ralbp1-201	Known	Known	None	0.8500000238418579	None	None	None	None
m54284U_191212_053548/148308051/ccs	PacBio_Hippocampus_Rep1	mm10_ERCC_SIRV	chr5	107497795	107511207	+	7	4122	14928	38783	ENSMUSG00000111375.4	ENSMUST00000100951.8	Btbd8	Btbd8-203	Known	Known	None	0.25	None	None	None	None
m54284U_191212_053548/104333616/ccs	PacBio_Hippocampus_Rep1	mm10_ERCC_SIRV	chr14	27770347	27768562	-	1	1786	74863	368220	ENCODEMG000074863	ENCODEMT000368220	ENCODEMG000074863	ENCODEMT000368220	Antisense	Antisense	None	1.0	None	None	None	None
m54284U_191107_221739/113312851/ccs	PacBio_Cortex_Rep1	mm10_ERCC_SIRV	chr3	138527286	138556445	+	7	1606	9832	25623	ENSMUSG00000028156.12	ENSMUST00000200020.4	Eif4e	Eif4e-204	Known	Known	None	0.3499999940395355	None	None	None	None
m54284U_191212_053548/33949812/ccs	PacBio_Hippocampus_Rep1	mm10_ERCC_SIRV	chr9	59656577	59679372	+	11	2220	27956	73205	ENSMUSG00000032294.17	ENSMUST00000034834.15	Pkm	Pkm-201	Known	Known	None	0.0	None	None	None	None
m54284U_191212_053548/120980594/ccs	PacBio_Hippocampus_Rep1	mm10_ERCC_SIRV	chr14	27770351	27768562	-	1	1790	74863	368220	ENCODEMG000074863	ENCODEMT000368220	ENCODEMG000074863	ENCODEMT000368220	Antisense	Antisense	None	1.0	None	None	None	None
m54284U_191212_053548/133039861/ccs	PacBio_Hippocampus_Rep1	mm10_ERCC_SIRV	chr14	27770351	27768562	-	1	1765	74863	368220	ENCODEMG000074863	ENCODEMT000368220	ENCODEMG000074863	ENCODEMT000368220	Antisense	Antisense	None	1.0	None	None	None	None
m54284U_191212_053548/133760242/ccs	PacBio_Hippocampus_Rep1	mm10_ERCC_SIRV	chr14	27770348	27768562	-	1	1787	74863	368220	ENCODEMG000074863	ENCODEMT000368220	ENCODEMG000074863	ENCODEMT000368220	Antisense	Antisense	None	1.0	None	None	None	None
m54284U_191213_120042/94505150/ccs	PacBio_Hippocampus_Rep2	mm10_ERCC_SIRV	chr15	97964252	97970274	+	8	1432	44188	113948	ENSMUSG00000052369.8	ENSMUST00000229428.1	Tmem106c	Tmem106c-202	Known	Known	None	0.15000000596046448	None	None	None	None
m54284U_191107_221739/166529016/ccs	PacBio_Cortex_Rep1	mm10_ERCC_SIRV	chr2	30801721	30795303	-	7	1664	4165	368225	ENSMUSG00000044320.14	ENCODEMT000368225	1700001O22Rik	ENCODEMT000368225	Known	NIC	None	0.15000000596046448	None	None	None	None
m54284U_191109_043049/131532388/ccs	PacBio_Cortex_Rep2	mm10_ERCC_SIRV	chr11	69685533	69683057	-	5	1065	33400	368175	ENSMUSG00000089669.7	ENCODEMT000368175	Tnfsf13	ENCODEMT000368175	Known	NIC	None	0.30000001192092896	None	None	None	None
m54284U_191212_053548/150733985/ccs	PacBio_Hippocampus_Rep1	mm10_ERCC_SIRV	chr14	27770347	27768562	-	1	1786	74863	368220	ENCODEMG000074863	ENCODEMT000368220	ENCODEMG000074863	ENCODEMT000368220	Antisense	Antisense	None	1.0	None	None	None	None
m54284U_191212_053548/168364015/ccs	PacBio_Hippocampus_Rep1	mm10_ERCC_SIRV	chr14	27770351	27768562	-	1	1790	74863	368220	ENCODEMG000074863	ENCODEMT000368220	ENCODEMG000074863	ENCODEMT000368220	Antisense	Antisense	None	1.0	None	None	None	None
m54284U_191212_053548/177406973/ccs	PacBio_Hippocampus_Rep1	mm10_ERCC_SIRV	chr14	27770351	27768562	-	1	1790	74863	368220	ENCODEMG000074863	ENCODEMT000368220	ENCODEMG000074863	ENCODEMT000368220	Antisense	Antisense	None	1.0	None	None	None	None
m54284U_191212_053548/111085034/ccs	PacBio_Hippocampus_Rep1	mm10_ERCC_SIRV	chr7	81829465	81792076	-	8	3033	22289	57842	ENSMUSG00000025103.8	ENSMUST00000026093.8	Btbd1	Btbd1-201	Known	Known	None	0.15000000596046448	None	None	None	None
m54284U_191213_120042/16319869/ccs	PacBio_Hippocampus_Rep2	mm10_ERCC_SIRV	chr14	27770509	27768562	-	1	1948	74863	368220	ENCODEMG000074863	ENCODEMT000368220	ENCODEMG000074863	ENCODEMT000368220	Antisense	Antisense	None	1.0	None	None	None	None
m54284U_191213_120042/20055915/ccs	PacBio_Hippocampus_Rep2	mm10_ERCC_SIRV	chr14	27770351	27768562	-	1	1790	74863	368220	ENCODEMG000074863	ENCODEMT000368220	ENCODEMG000074863	ENCODEMT000368220	Antisense	Antisense	None	1.0	None	None	None	None
m54284U_191213_120042/48891495/ccs	PacBio_Hippocampus_Rep2	mm10_ERCC_SIRV	chr14	27770344	27768562	-	1	1783	74863	368220	ENCODEMG000074863	ENCODEMT000368220	ENCODEMG000074863	ENCODEMT000368220	Antisense	Antisense	None	1.0	None	None	None	None
m54284U_191213_120042/71305264/ccs	PacBio_Hippocampus_Rep2	mm10_ERCC_SIRV	chr5	107497659	107507839	+	6	1989	14928	367748	ENSMUSG00000111375.4	ENCODEMT000367748	Btbd8	ENCODEMT000367748	Known	ISM	Both	0.699999988079071	None	None	None	None
m54284U_191213_120042/51839951/ccs	PacBio_Hippocampus_Rep2	mm10_ERCC_SIRV	chr14	27770347	27768562	-	1	1786	74863	368220	ENCODEMG000074863	ENCODEMT000368220	ENCODEMG000074863	ENCODEMT000368220	Antisense	Antisense	None	1.0	None	None	None	None
m54284U_191109_043049/118426391/ccs	PacBio_Cortex_Rep2	mm10_ERCC_SIRV	chr6	122309004	122317648	+	7	2199	18632	48922	ENSMUSG00000007458.14	ENSMUST00000007602.14	M6pr	M6pr-201	Known	Known	None	0.75	None	None	None	None
m54284U_191109_043049/43844176/ccs	PacBio_Cortex_Rep2	mm10_ERCC_SIRV	chr2	30801718	30795516	-	6	1840	4165	368202	ENSMUSG00000044320.14	ENCODEMT000368202	1700001O22Rik	ENCODEMT000368202	Known	ISM	Suffix	0.15000000596046448	None	None	None	None
m54284U_191213_120042/78513175/ccs	PacBio_Hippocampus_Rep2	mm10_ERCC_SIRV	chr14	27770351	27768562	-	1	1790	74863	368220	ENCODEMG000074863	ENCODEMT000368220	ENCODEMG000074863	ENCODEMT000368220	Antisense	Antisense	None	1.0	None	None	None	None
m54284U_191212_053548/33950479/ccs	PacBio_Hippocampus_Rep1	mm10_ERCC_SIRV	chr9	59656577	59679365	+	11	2213	27956	73206	ENSMUSG00000032294.17	ENSMUST00000163694.3	Pkm	Pkm-202	Known	Known	None	0.15000000596046448	None	None	None	None
m54284U_191213_120042/78774840/ccs	PacBio_Hippocampus_Rep2	mm10_ERCC_SIRV	chr14	27770347	27768562	-	1	1786	74863	368220	ENCODEMG000074863	ENCODEMT000368220	ENCODEMG000074863	ENCODEMT000368220	Antisense	Antisense	None	1.0	None	None	None	None
m54284U_191107_221739/78382444/ccs	PacBio_Cortex_Rep1	mm10_ERCC_SIRV	chr11	69685542	69683058	-	6	1183	33400	87678	ENSMUSG00000089669.7	ENSMUST00000018896.13	Tnfsf13	Tnfsf13-201	Known	Known	None	0.25	None	None	None	None
m54284U_191213_120042/79563089/ccs	PacBio_Hippocampus_Rep2	mm10_ERCC_SIRV	chr14	27770351	27768562	-	1	1790	74863	368220	ENCODEMG000074863	ENCODEMT000368220	ENCODEMG000074863	ENCODEMT000368220	Antisense	Antisense	None	1.0	None	None	None	None
m54284U_191107_221739/174851855/ccs	PacBio_Cortex_Rep1	mm10_ERCC_SIRV	chr11	69685671	69683062	-	6	1303	33400	368226	ENSMUSG00000089669.7	ENCODEMT000368226	Tnfsf13	ENCODEMT000368226	Known	NNC	None	0.20000000298023224	None	None	None	None
m54284U_191213_120042/154077763/ccs	PacBio_Hippocampus_Rep2	mm10_ERCC_SIRV	chr14	27770347	27768562	-	1	1786	74863	368220	ENCODEMG000074863	ENCODEMT000368220	ENCODEMG000074863	ENCODEMT000368220	Antisense	Antisense	None	1.0	None	None	None	None
m54284U_191212_053548/8718654/ccs	PacBio_Hippocampus_Rep1	mm10_ERCC_SIRV	chr17	65857864	65848422	-	5	2244	47991	367878	ENSMUSG00000024096.17	ENCODEMT000367878	Ralbp1	ENCODEMT000367878	Known	ISM	Suffix	0.8500000238418579	None	None	None	None
m54284U_191212_053548/111478786/ccs	PacBio_Hippocampus_Rep1	mm10_ERCC_SIRV	chr7	81829476	81792076	-	8	3044	22289	57842	ENSMUSG00000025103.8	ENSMUST00000026093.8	Btbd1	Btbd1-201	Known	Known	None	0.15000000596046448	None	None	None	None
m54284U_191213_120042/180488966/ccs	PacBio_Hippocampus_Rep2	mm10_ERCC_SIRV	chr14	27770351	27768562	-	1	1790	74863	368220	ENCODEMG000074863	ENCODEMT000368220	ENCODEMG000074863	ENCODEMT000368220	Antisense	Antisense	None	1.0	None	None	None	None
m54284U_191107_221739/60751928/ccs	PacBio_Cortex_Rep1	mm10_ERCC_SIRV	chr2	30801721	30795563	-	7	1424	4165	10662	ENSMUSG00000044320.14	ENSMUST00000050003.8	1700001O22Rik	1700001O22Rik-201	Known	Known	None	0.10000000149011612	None	None	None	None
m54284U_191213_120042/114296486/ccs	PacBio_Hippocampus_Rep2	mm10_ERCC_SIRV	chr15	97964252	97970274	+	8	1600	44188	113949	ENSMUSG00000052369.8	ENSMUST00000064200.8	Tmem106c	Tmem106c-201	Known	Known	None	0.15000000596046448	None	None	None	None
m54284U_191107_221739/118622983/ccs	PacBio_Cortex_Rep1	mm10_ERCC_SIRV	chr1	136624946	136628241	+	2	3070	2284	5600	ENSMUSG00000041483.14	ENSMUST00000047734.14	Zfp281	Zfp281-201	Known	Known	None	0.550000011920929	None	None	None	None
m54284U_191213_120042/89720704/ccs	PacBio_Hippocampus_Rep2	mm10_ERCC_SIRV	chr14	27770347	27768566	-	1	1764	74863	368220	ENCODEMG000074863	ENCODEMT000368220	ENCODEMG000074863	ENCODEMT000368220	Antisense	Antisense	None	0.8500000238418579	None	None	None	None
m54284U_191107_221739/113837896/ccs	PacBio_Cortex_Rep1	mm10_ERCC_SIRV	chr3	138527286	138556679	+	7	1840	9832	25623	ENSMUSG00000028156.12	ENSMUST00000200020.4	Eif4e	Eif4e-204	Known	Known	None	0.20000000298023224	None	None	None	None
m54284U_191212_053548/23792396/ccs	PacBio_Hippocampus_Rep1	mm10_ERCC_SIRV	chr14	27770347	27768567	-	1	1781	74863	368220	ENCODEMG000074863	ENCODEMT000368220	ENCODEMG000074863	ENCODEMT000368220	Antisense	Antisense	None	0.8500000238418579	None	None	None	None
m54284U_191213_120042/87689196/ccs	PacBio_Hippocampus_Rep2	mm10_ERCC_SIRV	chr5	107497795	107510202	+	6	4349	14928	38784	ENSMUSG00000111375.4	ENSMUST00000152474.7	Btbd8	Btbd8-205	Known	Known	None	0.3499999940395355	None	None	None	None
m54284U_191109_043049/99484284/ccs	PacBio_Cortex_Rep2	mm10_ERCC_SIRV	chr2	30801721	30795563	-	7	1424	4165	10662	ENSMUSG00000044320.14	ENSMUST00000050003.8	1700001O22Rik	1700001O22Rik-201	Known	Known	None	0.10000000149011612	None	None	None	None
m54284U_191109_043049/48760199/ccs	PacBio_Cortex_Rep2	mm10_ERCC_SIRV	chr11	69685638	69683062	-	6	1285	33399	368168	ENSMUSG00000018752.19	ENCODEMT000368168	Tnfsfm13	ENCODEMT000368168	Known	ISM	Both	0.20000000298023224	None	None	None	None
m54284U_191212_053548/34014996/ccs	PacBio_Hippocampus_Rep1	mm10_ERCC_SIRV	chr9	59656577	59679369	+	11	2217	27956	73206	ENSMUSG00000032294.17	ENSMUST00000163694.3	Pkm	Pkm-202	Known	Known	None	0.05000000074505806	None	None	None	None
m54284U_191212_053548/112003855/ccs	PacBio_Hippocampus_Rep1	mm10_ERCC_SIRV	chr7	81829459	81792076	-	8	3027	22289	57842	ENSMUSG00000025103.8	ENSMUST00000026093.8	Btbd1	Btbd1-201	Known	Known	None	0.15000000596046448	None	None	None	None
m54284U_191107_221739/112526466/ccs	PacBio_Cortex_Rep1	mm10_ERCC_SIRV	chr14	27776826	28478323	+	15	4965	40638	368227	ENSMUSG00000040640.11	ENCODEMT000368227	Erc2	ENCODEMT000368227	Known	ISM	Suffix	0.75	None	None	None	None
m54284U_191109_043049/168102546/ccs	PacBio_Cortex_Rep2	mm10_ERCC_SIRV	chr2	30801721	30795563	-	7	1424	4165	10662	ENSMUSG00000044320.14	ENSMUST00000050003.8	1700001O22Rik	1700001O22Rik-201	Known	Known	None	0.10000000149011612	None	None	None	None
m54284U_191109_043049/121702187/ccs	PacBio_Cortex_Rep2	mm10_ERCC_SIRV	chr6	122309004	122317648	+	7	2199	18632	48922	ENSMUSG00000007458.14	ENSMUST00000007602.14	M6pr	M6pr-201	Known	Known	None	0.75	None	None	None	None
m54284U_191212_053548/10356521/ccs	PacBio_Hippocampus_Rep1	mm10_ERCC_SIRV	chr17	65864693	65848422	-	8	2891	47991	367893	ENSMUSG00000024096.17	ENCODEMT000367893	Ralbp1	ENCODEMT000367893	Known	ISM	Suffix	0.8500000238418579	None	None	None	None
m54284U_191213_120042/130482881/ccs	PacBio_Hippocampus_Rep2	mm10_ERCC_SIRV	chr15	97964252	97970274	+	8	1600	44188	113949	ENSMUSG00000052369.8	ENSMUST00000064200.8	Tmem106c	Tmem106c-201	Known	Known	None	0.15000000596046448	None	None	None	None
m54284U_191109_043049/171508491/ccs	PacBio_Cortex_Rep2	mm10_ERCC_SIRV	chr14	27776838	28478530	+	17	5426	40638	368228	ENSMUSG00000040640.11	ENCODEMT000368228	Erc2	ENCODEMT000368228	Known	ISM	Suffix	0.30000001192092896	None	None	None	None
m54284U_191213_120042/88081929/ccs	PacBio_Hippocampus_Rep2	mm10_ERCC_SIRV	chr5	107497659	107507838	+	6	1988	14928	367748	ENSMUSG00000111375.4	ENCODEMT000367748	Btbd8	ENCODEMT000367748	Known	ISM	Both	0.6499999761581421	None	None	None	None
m54284U_191213_120042/47319285/ccs	PacBio_Hippocampus_Rep2	mm10_ERCC_SIRV	chr11	69685690	69683436	-	5	1461	33399	368163	ENSMUSG00000018752.19	ENCODEMT000368163	Tnfsfm13	ENCODEMT000368163	Known	ISM	Prefix	0.699999988079071	None	None	None	None
m54284U_191213_120042/20775158/ccs	PacBio_Hippocampus_Rep2	mm10_ERCC_SIRV	chr2	30801721	30795563	-	7	1424	4165	10662	ENSMUSG00000044320.14	ENSMUST00000050003.8	1700001O22Rik	1700001O22Rik-201	Known	Known	None	0.10000000149011612	None	None	None	None
m54284U_191212_053548/112132930/ccs	PacBio_Hippocampus_Rep1	mm10_ERCC_SIRV	chr7	81829085	81792076	-	8	2653	22289	57842	ENSMUSG00000025103.8	ENSMUST00000026093.8	Btbd1	Btbd1-201	Known	Known	None	0.15000000596046448	None	None	None	None
m54284U_191107_221739/102173365/ccs	PacBio_Cortex_Rep1	mm10_ERCC_SIRV	chr11	69695692	69686240	-	7	1375	33401	368229	ENSMUSG00000097328.7	ENCODEMT000368229	Tnfsf12	ENCODEMT000368229	Known	NNC	None	0.75	None	None	None	None
m54284U_191212_053548/34015874/ccs	PacBio_Hippocampus_Rep1	mm10_ERCC_SIRV	chr9	59656577	59679369	+	11	2217	27956	73205	ENSMUSG00000032294.17	ENSMUST00000034834.15	Pkm	Pkm-201	Known	Known	None	0.05000000074505806	None	None	None	None
m54284U_191109_043049/105513647/ccs	PacBio_Cortex_Rep2	mm10_ERCC_SIRV	chr14	27776874	28478322	+	15	4886	40638	368230	ENSMUSG00000040640.11	ENCODEMT000368230	Erc2	ENCODEMT000368230	Known	ISM	Suffix	0.699999988079071	None	None	None	None
m54284U_191107_221739/114491609/ccs	PacBio_Cortex_Rep1	mm10_ERCC_SIRV	chr3	138527286	138556146	+	7	1292	9832	25623	ENSMUSG00000028156.12	ENSMUST00000200020.4	Eif4e	Eif4e-204	Known	Known	None	0.15000000596046448	None	None	None	None
m54284U_191213_120042/75890711/ccs	PacBio_Hippocampus_Rep2	mm10_ERCC_SIRV	chr2	30801710	30795563	-	7	1413	4165	10662	ENSMUSG00000044320.14	ENSMUST00000050003.8	1700001O22Rik	1700001O22Rik-201	Known	Known	None	0.10000000149011612	None	None	None	None
m54284U_191212_053548/115934810/ccs	PacBio_Hippocampus_Rep1	mm10_ERCC_SIRV	chr14	27776895	28478528	+	17	5485	40638	368231	ENSMUSG00000040640.11	ENCODEMT000368231	Erc2	ENCODEMT000368231	Known	NNC	None	0.30000001192092896	None	None	None	None
m54284U_191213_120042/118489684/ccs	PacBio_Hippocampus_Rep2	mm10_ERCC_SIRV	chr5	107497659	107510294	+	6	4350	14928	367748	ENSMUSG00000111375.4	ENCODEMT000367748	Btbd8	ENCODEMT000367748	Known	ISM	Both	0.3499999940395355	None	None	None	None
m54284U_191212_053548/112985016/ccs	PacBio_Hippocampus_Rep1	mm10_ERCC_SIRV	chr7	81829465	81792076	-	8	3033	22289	57842	ENSMUSG00000025103.8	ENSMUST00000026093.8	Btbd1	Btbd1-201	Known	Known	None	0.15000000596046448	None	None	None	None
m54284U_191212_053548/110037446/ccs	PacBio_Hippocampus_Rep1	mm10_ERCC_SIRV	chr11	69695741	69686348	-	7	1232	33399	368232	ENSMUSG00000018752.19	ENCODEMT000368232	Tnfsfm13	ENCODEMT000368232	Known	ISM	Prefix	0.20000000298023224	None	None	None	None
m54284U_191212_053548/35784785/ccs	PacBio_Hippocampus_Rep1	mm10_ERCC_SIRV	chr17	65885311	65848435	-	10	3643	47991	125400	ENSMUSG00000024096.17	ENSMUST00000166543.9	Ralbp1	Ralbp1-202	Known	Known	None	0.8500000238418579	None	None	None	None
m54284U_191107_221739/14418246/ccs	PacBio_Cortex_Rep1	mm10_ERCC_SIRV	chr2	30801711	30795564	-	7	1413	4165	10662	ENSMUSG00000044320.14	ENSMUST00000050003.8	1700001O22Rik	1700001O22Rik-201	Known	Known	None	0.15000000596046448	None	None	None	None
m54284U_191213_120042/139789854/ccs	PacBio_Hippocampus_Rep2	mm10_ERCC_SIRV	chr15	97964252	97970274	+	8	1432	44188	113948	ENSMUSG00000052369.8	ENSMUST00000229428.1	Tmem106c	Tmem106c-202	Known	Known	None	0.15000000596046448	None	None	None	None
m54284U_191212_053548/44173948/ccs	PacBio_Hippocampus_Rep1	mm10_ERCC_SIRV	chr17	65884852	65848435	-	10	3670	47991	368233	ENSMUSG00000024096.17	ENCODEMT000368233	Ralbp1	ENCODEMT000368233	Known	NNC	None	0.8500000238418579	None	None	None	None
m54284U_191109_043049/77269495/ccs	PacBio_Cortex_Rep2	mm10_ERCC_SIRV	chr1	136624946	136628251	+	2	3086	2284	5600	ENSMUSG00000041483.14	ENSMUST00000047734.14	Zfp281	Zfp281-201	Known	Known	None	0.8500000238418579	None	None	None	None
m54284U_191213_120042/155256492/ccs	PacBio_Hippocampus_Rep2	mm10_ERCC_SIRV	chr14	27776918	28478322	+	14	4806	40638	368234	ENSMUSG00000040640.11	ENCODEMT000368234	Erc2	ENCODEMT000368234	Known	ISM	Suffix	0.699999988079071	None	None	None	None
m54284U_191109_043049/130220291/ccs	PacBio_Cortex_Rep2	mm10_ERCC_SIRV	chr6	122309004	122317648	+	7	2199	18632	48922	ENSMUSG00000007458.14	ENSMUST00000007602.14	M6pr	M6pr-201	Known	Known	None	0.75	None	None	None	None
m54284U_191212_053548/34079396/ccs	PacBio_Hippocampus_Rep1	mm10_ERCC_SIRV	chr9	59656577	59679372	+	11	2201	27956	73206	ENSMUSG00000032294.17	ENSMUST00000163694.3	Pkm	Pkm-202	Known	Known	None	0.0	None	None	None	None
m54284U_191107_221739/51118246/ccs	PacBio_Cortex_Rep1	mm10_ERCC_SIRV	chr2	30801706	30795570	-	7	1459	4165	368214	ENSMUSG00000044320.14	ENCODEMT000368214	1700001O22Rik	ENCODEMT000368214	Known	NIC	None	0.15000000596046448	None	None	None	None
m54284U_191212_053548/112985580/ccs	PacBio_Hippocampus_Rep1	mm10_ERCC_SIRV	chr7	81829467	81792076	-	8	3035	22289	57842	ENSMUSG00000025103.8	ENSMUST00000026093.8	Btbd1	Btbd1-201	Known	Known	None	0.15000000596046448	None	None	None	None
m54284U_191213_120042/124847495/ccs	PacBio_Hippocampus_Rep2	mm10_ERCC_SIRV	chr5	107497923	107507620	+	6	1984	14928	367753	ENSMUSG00000111375.4	ENCODEMT000367753	Btbd8	ENCODEMT000367753	Known	ISM	Suffix	0.6499999761581421	None	None	None	None
m54284U_191213_120042/51381184/ccs	PacBio_Hippocampus_Rep2	mm10_ERCC_SIRV	chr14	27777040	28478323	+	15	4750	40638	368227	ENSMUSG00000040640.11	ENCODEMT000368227	Erc2	ENCODEMT000368227	Known	ISM	Suffix	0.699999988079071	None	None	None	None
m54284U_191213_120042/157418120/ccs	PacBio_Hippocampus_Rep2	mm10_ERCC_SIRV	chr11	69695725	69686348	-	7	1213	33401	87680	ENSMUSG00000097328.7	ENSMUST00000181810.7	Tnfsf12	Tnfsf12-202	Known	Known	None	0.20000000298023224	None	None	None	None
m54284U_191107_221739/52757557/ccs	PacBio_Cortex_Rep1	mm10_ERCC_SIRV	chr2	30801780	30795564	-	6	1584	4165	10666	ENSMUSG00000044320.14	ENSMUST00000138959.7	1700001O22Rik	1700001O22Rik-210	Known	Known	None	0.15000000596046448	None	None	None	None
m54284U_191107_221739/116457932/ccs	PacBio_Cortex_Rep1	mm10_ERCC_SIRV	chr3	138527286	138556444	+	7	1605	9832	25623	ENSMUSG00000028156.12	ENSMUST00000200020.4	Eif4e	Eif4e-204	Known	Known	None	0.30000001192092896	None	None	None	None
m54284U_191107_221739/71305574/ccs	PacBio_Cortex_Rep1	mm10_ERCC_SIRV	chr2	30801721	30795564	-	6	1559	4165	368235	ENSMUSG00000044320.14	ENCODEMT000368235	1700001O22Rik	ENCODEMT000368235	Known	NNC	None	0.15000000596046448	None	None	None	None
m54284U_191212_053548/141297208/ccs	PacBio_Hippocampus_Rep1	mm10_ERCC_SIRV	chr14	27776979	28478537	+	14	4866	40638	368234	ENSMUSG00000040640.11	ENCODEMT000368234	Erc2	ENCODEMT000368234	Known	ISM	Suffix	0.30000001192092896	None	None	None	None
m54284U_191212_053548/56099572/ccs	PacBio_Hippocampus_Rep1	mm10_ERCC_SIRV	chr17	65884849	65848435	-	10	3689	47991	125399	ENSMUSG00000024096.17	ENSMUST00000024905.10	Ralbp1	Ralbp1-201	Known	Known	None	0.8500000238418579	None	None	None	None
m54284U_191212_053548/113771667/ccs	PacBio_Hippocampus_Rep1	mm10_ERCC_SIRV	chr7	81829454	81792076	-	8	3022	22289	57842	ENSMUSG00000025103.8	ENSMUST00000026093.8	Btbd1	Btbd1-201	Known	Known	None	0.15000000596046448	None	None	None	None
m54284U_191213_120042/148374027/ccs	PacBio_Hippocampus_Rep2	mm10_ERCC_SIRV	chr15	97964252	97970268	+	8	1426	44188	113948	ENSMUSG00000052369.8	ENSMUST00000229428.1	Tmem106c	Tmem106c-202	Known	Known	None	0.15000000596046448	None	None	None	None
m54284U_191212_053548/34080163/ccs	PacBio_Hippocampus_Rep1	mm10_ERCC_SIRV	chr9	59656577	59679369	+	11	2217	27956	73206	ENSMUSG00000032294.17	ENSMUST00000163694.3	Pkm	Pkm-202	Known	Known	None	0.05000000074505806	None	None	None	None
m54284U_191213_120042/135662262/ccs	PacBio_Hippocampus_Rep2	mm10_ERCC_SIRV	chr5	107497923	107507621	+	6	1985	14928	367753	ENSMUSG00000111375.4	ENCODEMT000367753	Btbd8	ENCODEMT000367753	Known	ISM	Suffix	0.699999988079071	None	None	None	None
m54284U_191212_053548/21824307/ccs	PacBio_Hippocampus_Rep1	mm10_ERCC_SIRV	chr14	27777113	28478533	+	14	4832	40638	368236	ENSMUSG00000040640.11	ENCODEMT000368236	Erc2	ENCODEMT000368236	Known	ISM	Suffix	0.25	None	None	None	None
m54284U_191213_120042/165480653/ccs	PacBio_Hippocampus_Rep2	mm10_ERCC_SIRV	chr11	69695757	69686348	-	7	1245	33401	87680	ENSMUSG00000097328.7	ENSMUST00000181810.7	Tnfsf12	Tnfsf12-202	Known	Known	None	0.20000000298023224	None	None	None	None
m54284U_191107_221739/79759440/ccs	PacBio_Cortex_Rep1	mm10_ERCC_SIRV	chr2	30801722	30795564	-	7	1424	4165	10662	ENSMUSG00000044320.14	ENSMUST00000050003.8	1700001O22Rik	1700001O22Rik-201	Known	Known	None	0.15000000596046448	None	None	None	None
m54284U_191109_043049/132841969/ccs	PacBio_Cortex_Rep2	mm10_ERCC_SIRV	chr6	122309004	122317648	+	7	2199	18632	48922	ENSMUSG00000007458.14	ENSMUST00000007602.14	M6pr	M6pr-201	Known	Known	None	0.75	None	None	None	None
m54284U_191212_053548/151651138/ccs	PacBio_Hippocampus_Rep1	mm10_ERCC_SIRV	chr14	27777217	28478533	+	14	4824	40638	368236	ENSMUSG00000040640.11	ENCODEMT000368236	Erc2	ENCODEMT000368236	Known	ISM	Suffix	0.25	None	None	None	None
m54284U_191212_053548/90441666/ccs	PacBio_Hippocampus_Rep1	mm10_ERCC_SIRV	chr11	69695759	69686351	-	7	1244	33401	87680	ENSMUSG00000097328.7	ENSMUST00000181810.7	Tnfsf12	Tnfsf12-202	Known	Known	None	0.20000000298023224	None	None	None	None
m54284U_191212_053548/113838555/ccs	PacBio_Hippocampus_Rep1	mm10_ERCC_SIRV	chr7	81829456	81792076	-	8	3024	22289	57842	ENSMUSG00000025103.8	ENSMUST00000026093.8	Btbd1	Btbd1-201	Known	Known	None	0.15000000596046448	None	None	None	None
m54284U_191107_221739/114035243/ccs	PacBio_Cortex_Rep1	mm10_ERCC_SIRV	chr2	30801711	30795564	-	7	1413	4165	10662	ENSMUSG00000044320.14	ENSMUST00000050003.8	1700001O22Rik	1700001O22Rik-201	Known	Known	None	0.15000000596046448	None	None	None	None
m54284U_191107_221739/4130950/ccs	PacBio_Cortex_Rep1	mm10_ERCC_SIRV	chr11	69695684	69686358	-	6	1320	33401	368237	ENSMUSG00000097328.7	ENCODEMT000368237	Tnfsf12	ENCODEMT000368237	Known	NNC	None	0.05000000074505806	None	None	None	None
m54284U_191109_043049/43518149/ccs	PacBio_Cortex_Rep2	mm10_ERCC_SIRV	chr14	27777156	28478321	+	16	4700	40638	368238	ENSMUSG00000040640.11	ENCODEMT000368238	Erc2	ENCODEMT000368238	Known	NIC	None	0.699999988079071	None	None	None	None
m54284U_191213_120042/148308463/ccs	PacBio_Hippocampus_Rep2	mm10_ERCC_SIRV	chr5	107497659	107507841	+	6	1991	14928	367748	ENSMUSG00000111375.4	ENCODEMT000367748	Btbd8	ENCODEMT000367748	Known	ISM	Both	0.6499999761581421	None	None	None	None
m54284U_191212_053548/34081345/ccs	PacBio_Hippocampus_Rep1	mm10_ERCC_SIRV	chr9	59656577	59679372	+	11	2220	27956	73206	ENSMUSG00000032294.17	ENSMUST00000163694.3	Pkm	Pkm-202	Known	Known	None	0.0	None	None	None	None
m54284U_191212_053548/157024272/ccs	PacBio_Hippocampus_Rep1	mm10_ERCC_SIRV	chr1	136624946	136628251	+	2	3086	2284	5600	ENSMUSG00000041483.14	ENSMUST00000047734.14	Zfp281	Zfp281-201	Known	Known	None	0.8500000238418579	None	None	None	None
m54284U_191213_120042/172425303/ccs	PacBio_Hippocampus_Rep2	mm10_ERCC_SIRV	chr15	97964252	97970272	+	8	1430	44188	113948	ENSMUSG00000052369.8	ENSMUST00000229428.1	Tmem106c	Tmem106c-202	Known	Known	None	0.15000000596046448	None	None	None	None
m54284U_191107_221739/117179989/ccs	PacBio_Cortex_Rep1	mm10_ERCC_SIRV	chr3	138527286	138556450	+	7	1611	9832	25623	ENSMUSG00000028156.12	ENSMUST00000200020.4	Eif4e	Eif4e-204	Known	Known	None	0.30000001192092896	None	None	None	None
m54284U_191212_053548/96471634/ccs	PacBio_Hippocampus_Rep1	mm10_ERCC_SIRV	chr17	65854180	65848422	-	4	2096	47991	367875	ENSMUSG00000024096.17	ENCODEMT000367875	Ralbp1	ENCODEMT000367875	Known	ISM	Suffix	0.8500000238418579	None	None	None	None
m54284U_191107_221739/126747761/ccs	PacBio_Cortex_Rep1	mm10_ERCC_SIRV	chr2	30801706	30795564	-	6	1561	4165	368211	ENSMUSG00000044320.14	ENCODEMT000368211	1700001O22Rik	ENCODEMT000368211	Known	ISM	Suffix	0.15000000596046448	None	None	None	None
m54284U_191212_053548/123863340/ccs	PacBio_Hippocampus_Rep1	mm10_ERCC_SIRV	chr17	65884470	65848435	-	10	3839	47991	368239	ENSMUSG00000024096.17	ENCODEMT000368239	Ralbp1	ENCODEMT000368239	Known	NNC	None	0.8500000238418579	None	None	None	None
m54284U_191212_053548/105645134/ccs	PacBio_Hippocampus_Rep1	mm10_ERCC_SIRV	chr14	27778523	27783485	+	1	4963	40638	368240	ENSMUSG00000040640.11	ENCODEMT000368240	Erc2	ENCODEMT000368240	Known	Genomic	None	0.699999988079071	None	None	None	None
m54284U_191212_053548/114952376/ccs	PacBio_Hippocampus_Rep1	mm10_ERCC_SIRV	chr7	81829457	81792076	-	8	3025	22289	57842	ENSMUSG00000025103.8	ENSMUST00000026093.8	Btbd1	Btbd1-201	Known	Known	None	0.15000000596046448	None	None	None	None
m54284U_191213_120042/76221274/ccs	PacBio_Hippocampus_Rep2	mm10_ERCC_SIRV	chr11	69696131	69686260	-	7	1544	33399	368232	ENSMUSG00000018752.19	ENCODEMT000368232	Tnfsfm13	ENCODEMT000368232	Known	ISM	Prefix	0.05000000074505806	None	None	None	None
m54284U_191109_043049/59245634/ccs	PacBio_Cortex_Rep2	mm10_ERCC_SIRV	chr14	27798480	28478530	+	15	4835	40638	368241	ENSMUSG00000040640.11	ENCODEMT000368241	Erc2	ENCODEMT000368241	Known	NNC	None	0.30000001192092896	None	None	None	None
m54284U_191213_120042/163317514/ccs	PacBio_Hippocampus_Rep2	mm10_ERCC_SIRV	chr5	107497864	107510927	+	7	3846	14928	367769	ENSMUSG00000111375.4	ENCODEMT000367769	Btbd8	ENCODEMT000367769	Known	NIC	None	0.25	None	None	None	None
m54284U_191107_221739/143328399/ccs	PacBio_Cortex_Rep1	mm10_ERCC_SIRV	chr2	30801706	30795564	-	6	1561	4165	368211	ENSMUSG00000044320.14	ENCODEMT000368211	1700001O22Rik	ENCODEMT000368211	Known	ISM	Suffix	0.15000000596046448	None	None	None	None
m54284U_191109_043049/134545944/ccs	PacBio_Cortex_Rep2	mm10_ERCC_SIRV	chr6	122309004	122317648	+	7	2199	18632	48922	ENSMUSG00000007458.14	ENSMUST00000007602.14	M6pr	M6pr-201	Known	Known	None	0.75	None	None	None	None
m54284U_191212_053548/116195618/ccs	PacBio_Hippocampus_Rep1	mm10_ERCC_SIRV	chr7	81829467	81792076	-	8	3035	22289	57842	ENSMUSG00000025103.8	ENSMUST00000026093.8	Btbd1	Btbd1-201	Known	Known	None	0.15000000596046448	None	None	None	None
m54284U_191212_053548/34144590/ccs	PacBio_Hippocampus_Rep1	mm10_ERCC_SIRV	chr9	59656577	59679368	+	11	2216	27956	73206	ENSMUSG00000032294.17	ENSMUST00000163694.3	Pkm	Pkm-202	Known	Known	None	0.05000000074505806	None	None	None	None
m54284U_191107_221739/145687378/ccs	PacBio_Cortex_Rep1	mm10_ERCC_SIRV	chr2	30801707	30795562	-	7	1439	4165	368224	ENSMUSG00000044320.14	ENCODEMT000368224	1700001O22Rik	ENCODEMT000368224	Known	NIC	None	0.15000000596046448	None	None	None	None
m54284U_191107_221739/96602306/ccs	PacBio_Cortex_Rep1	mm10_ERCC_SIRV	chr14	27798492	27966534	+	5	606	40638	368242	ENSMUSG00000040640.11	ENCODEMT000368242	Erc2	ENCODEMT000368242	Known	ISM	Prefix	0.44999998807907104	None	None	None	None
m54284U_191109_043049/27001420/ccs	PacBio_Cortex_Rep2	mm10_ERCC_SIRV	chr11	69695648	69686359	-	7	1125	33401	87680	ENSMUSG00000097328.7	ENSMUST00000181810.7	Tnfsf12	Tnfsf12-202	Known	Known	None	0.05000000074505806	None	None	None	None
m54284U_191107_221739/5506970/ccs	PacBio_Cortex_Rep1	mm10_ERCC_SIRV	chr15	97964272	97970267	+	8	1604	44188	367557	ENSMUSG00000052369.8	ENCODEMT000367557	Tmem106c	ENCODEMT000367557	Known	NIC	None	0.15000000596046448	None	None	None	None
m54284U_191213_120042/169476579/ccs	PacBio_Hippocampus_Rep2	mm10_ERCC_SIRV	chr5	107497659	107507839	+	6	1989	14928	367748	ENSMUSG00000111375.4	ENCODEMT000367748	Btbd8	ENCODEMT000367748	Known	ISM	Both	0.699999988079071	None	None	None	None
m54284U_191213_120042/176556071/ccs	PacBio_Hippocampus_Rep2	mm10_ERCC_SIRV	chr14	27798492	28478533	+	16	4975	40638	368243	ENSMUSG00000040640.11	ENCODEMT000368243	Erc2	ENCODEMT000368243	Known	NNC	None	0.25	None	None	None	None
m54284U_191213_120042/9701459/ccs	PacBio_Hippocampus_Rep2	mm10_ERCC_SIRV	chr17	65884885	65848435	-	10	3725	47991	125399	ENSMUSG00000024096.17	ENSMUST00000024905.10	Ralbp1	Ralbp1-201	Known	Known	None	0.8500000238418579	None	None	None	None
m54284U_191107_221739/117442444/ccs	PacBio_Cortex_Rep1	mm10_ERCC_SIRV	chr3	138527286	138556456	+	7	1617	9832	25623	ENSMUSG00000028156.12	ENSMUST00000200020.4	Eif4e	Eif4e-204	Known	Known	None	0.30000001192092896	None	None	None	None
m54284U_191107_221739/147850939/ccs	PacBio_Cortex_Rep1	mm10_ERCC_SIRV	chr2	30801698	30795564	-	7	1392	4165	10662	ENSMUSG00000044320.14	ENSMUST00000050003.8	1700001O22Rik	1700001O22Rik-201	Known	Known	None	0.15000000596046448	None	None	None	None
m54284U_191107_221739/135659951/ccs	PacBio_Cortex_Rep1	mm10_ERCC_SIRV	chr14	27798497	28478535	+	15	4920	40638	368244	ENSMUSG00000040640.11	ENCODEMT000368244	Erc2	ENCODEMT000368244	Known	NIC	None	0.30000001192092896	None	None	None	None
m54284U_191212_053548/116787292/ccs	PacBio_Hippocampus_Rep1	mm10_ERCC_SIRV	chr7	81829458	81792076	-	8	3026	22289	57842	ENSMUSG00000025103.8	ENSMUST00000026093.8	Btbd1	Btbd1-201	Known	Known	None	0.15000000596046448	None	None	None	None
m54284U_191107_221739/14091506/ccs	PacBio_Cortex_Rep1	mm10_ERCC_SIRV	chr11	69695848	69686370	-	7	1254	33401	368229	ENSMUSG00000097328.7	ENCODEMT000368229	Tnfsf12	ENCODEMT000368229	Known	NNC	None	0.05000000074505806	None	None	None	None
m54284U_191107_221739/177539906/ccs	PacBio_Cortex_Rep1	mm10_ERCC_SIRV	chr2	30801710	30795564	-	7	1410	4165	368245	ENSMUSG00000044320.14	ENCODEMT000368245	1700001O22Rik	ENCODEMT000368245	Known	NIC	None	0.15000000596046448	None	None	None	None
m54284U_191212_053548/34145851/ccs	PacBio_Hippocampus_Rep1	mm10_ERCC_SIRV	chr9	59656577	59679369	+	11	2217	27956	73205	ENSMUSG00000032294.17	ENSMUST00000034834.15	Pkm	Pkm-201	Known	Known	None	0.05000000074505806	None	None	None	None
m54284U_191107_221739/82838110/ccs	PacBio_Cortex_Rep1	mm10_ERCC_SIRV	chr14	27798525	28478534	+	14	4825	40638	368246	ENSMUSG00000040640.11	ENCODEMT000368246	Erc2	ENCODEMT000368246	Known	NIC	None	0.25	None	None	None	None
m54284U_191107_221739/2359407/ccs	PacBio_Cortex_Rep1	mm10_ERCC_SIRV	chr5	107497924	107507621	+	6	1984	14928	367753	ENSMUSG00000111375.4	ENCODEMT000367753	Btbd8	ENCODEMT000367753	Known	ISM	Suffix	0.699999988079071	None	None	None	None
m54284U_191109_043049/140510034/ccs	PacBio_Cortex_Rep2	mm10_ERCC_SIRV	chr6	122309004	122317648	+	7	2199	18632	48922	ENSMUSG00000007458.14	ENSMUST00000007602.14	M6pr	M6pr-201	Known	Known	None	0.75	None	None	None	None
m54284U_191107_221739/37618243/ccs	PacBio_Cortex_Rep1	mm10_ERCC_SIRV	chr1	136624947	136628252	+	2	3090	2284	5601	ENSMUSG00000041483.14	ENSMUST00000112046.1	Zfp281	Zfp281-202	Known	Known	None	0.8500000238418579	None	None	None	None
m54284U_191212_053548/117508858/ccs	PacBio_Hippocampus_Rep1	mm10_ERCC_SIRV	chr7	81829465	81792076	-	8	3033	22289	57842	ENSMUSG00000025103.8	ENSMUST00000026093.8	Btbd1	Btbd1-201	Known	Known	None	0.15000000596046448	None	None	None	None
m54284U_191213_120042/49415728/ccs	PacBio_Hippocampus_Rep2	mm10_ERCC_SIRV	chr17	65884801	65848435	-	10	3641	47991	125399	ENSMUSG00000024096.17	ENSMUST00000024905.10	Ralbp1	Ralbp1-201	Known	Known	None	0.8500000238418579	None	None	None	None
m54284U_191212_053548/117704873/ccs	PacBio_Hippocampus_Rep1	mm10_ERCC_SIRV	chr7	81934401	81792076	-	8	3003	22289	368247	ENSMUSG00000025103.8	ENCODEMT000368247	Btbd1	ENCODEMT000368247	Known	NIC	None	0.15000000596046448	None	None	None	None
m54284U_191107_221739/34210162/ccs	PacBio_Cortex_Rep1	mm10_ERCC_SIRV	chr15	97964253	97970276	+	8	1433	44188	113948	ENSMUSG00000052369.8	ENSMUST00000229428.1	Tmem106c	Tmem106c-202	Known	Known	None	0.10000000149011612	None	None	None	None
m54284U_191107_221739/129370652/ccs	PacBio_Cortex_Rep1	mm10_ERCC_SIRV	chr11	69695647	69686361	-	6	1276	33399	368248	ENSMUSG00000018752.19	ENCODEMT000368248	Tnfsfm13	ENCODEMT000368248	Known	ISM	Both	0.10000000149011612	None	None	None	None
m54284U_191107_221739/179306699/ccs	PacBio_Cortex_Rep1	mm10_ERCC_SIRV	chr2	30801706	30795570	-	7	1459	4165	368214	ENSMUSG00000044320.14	ENCODEMT000368214	1700001O22Rik	ENCODEMT000368214	Known	NIC	None	0.15000000596046448	None	None	None	None
m54284U_191109_043049/112395154/ccs	PacBio_Cortex_Rep2	mm10_ERCC_SIRV	chr14	27798586	28478530	+	15	4887	40638	368244	ENSMUSG00000040640.11	ENCODEMT000368244	Erc2	ENCODEMT000368244	Known	NIC	None	0.30000001192092896	None	None	None	None
m54284U_191107_221739/117573204/ccs	PacBio_Cortex_Rep1	mm10_ERCC_SIRV	chr3	138527286	138556456	+	7	1617	9832	25623	ENSMUSG00000028156.12	ENSMUST00000200020.4	Eif4e	Eif4e-204	Known	Known	None	0.30000001192092896	None	None	None	None
m54284U_191107_221739/128845530/ccs	PacBio_Cortex_Rep1	mm10_ERCC_SIRV	chr5	107497796	107510925	+	7	3845	14928	38783	ENSMUSG00000111375.4	ENSMUST00000100951.8	Btbd8	Btbd8-203	Known	Known	None	0.3499999940395355	None	None	None	None
m54284U_191213_120042/15008085/ccs	PacBio_Hippocampus_Rep2	mm10_ERCC_SIRV	chr14	27799104	27801863	+	1	2760	40638	368249	ENSMUSG00000040640.11	ENCODEMT000368249	Erc2	ENCODEMT000368249	Known	Genomic	None	0.8500000238418579	None	None	None	None
m54284U_191212_053548/34146386/ccs	PacBio_Hippocampus_Rep1	mm10_ERCC_SIRV	chr9	59656577	59679372	+	11	2220	27956	73206	ENSMUSG00000032294.17	ENSMUST00000163694.3	Pkm	Pkm-202	Known	Known	None	0.0	None	None	None	None
m54284U_191109_043049/62850075/ccs	PacBio_Cortex_Rep2	mm10_ERCC_SIRV	chr2	30801691	30795564	-	6	1546	4165	368211	ENSMUSG00000044320.14	ENCODEMT000368211	1700001O22Rik	ENCODEMT000368211	Known	ISM	Suffix	0.15000000596046448	None	None	None	None
m54284U_191212_053548/118622576/ccs	PacBio_Hippocampus_Rep1	mm10_ERCC_SIRV	chr7	81829459	81792076	-	8	3027	22289	57842	ENSMUSG00000025103.8	ENSMUST00000026093.8	Btbd1	Btbd1-201	Known	Known	None	0.15000000596046448	None	None	None	None
m54284U_191213_120042/58132364/ccs	PacBio_Hippocampus_Rep2	mm10_ERCC_SIRV	chr17	65884858	65848435	-	10	3698	47991	125399	ENSMUSG00000024096.17	ENSMUST00000024905.10	Ralbp1	Ralbp1-201	Known	Known	None	0.8500000238418579	None	None	None	None
m54284U_191213_120042/30540525/ccs	PacBio_Hippocampus_Rep2	mm10_ERCC_SIRV	chr14	27799993	27806518	+	1	6068	40638	368249	ENSMUSG00000040640.11	ENCODEMT000368249	Erc2	ENCODEMT000368249	Known	Genomic	None	0.6000000238418579	None	None	None	None
m54284U_191109_043049/173670490/ccs	PacBio_Cortex_Rep2	mm10_ERCC_SIRV	chr11	69696140	69686361	-	7	1615	33401	87680	ENSMUSG00000097328.7	ENSMUST00000181810.7	Tnfsf12	Tnfsf12-202	Known	Known	None	0.10000000149011612	None	None	None	None
m54284U_191109_043049/67110703/ccs	PacBio_Cortex_Rep2	mm10_ERCC_SIRV	chr2	30801710	30795564	-	7	1412	4165	10662	ENSMUSG00000044320.14	ENSMUST00000050003.8	1700001O22Rik	1700001O22Rik-201	Known	Known	None	0.15000000596046448	None	None	None	None
m54284U_191107_221739/128387737/ccs	PacBio_Cortex_Rep1	mm10_ERCC_SIRV	chr15	97964253	97970274	+	8	1431	44188	113948	ENSMUSG00000052369.8	ENSMUST00000229428.1	Tmem106c	Tmem106c-202	Known	Known	None	0.15000000596046448	None	None	None	None
m54284U_191109_043049/37620521/ccs	PacBio_Cortex_Rep2	mm10_ERCC_SIRV	chr14	27802243	27806542	+	1	4300	40638	368250	ENSMUSG00000040640.11	ENCODEMT000368250	Erc2	ENCODEMT000368250	Known	Genomic	None	0.8999999761581421	None	None	None	None
m54284U_191109_043049/141821469/ccs	PacBio_Cortex_Rep2	mm10_ERCC_SIRV	chr6	122309004	122317648	+	7	2199	18632	48922	ENSMUSG00000007458.14	ENSMUST00000007602.14	M6pr	M6pr-201	Known	Known	None	0.75	None	None	None	None
m54284U_191107_221739/158664570/ccs	PacBio_Cortex_Rep1	mm10_ERCC_SIRV	chr5	107497660	107507839	+	6	1988	14928	367748	ENSMUSG00000111375.4	ENCODEMT000367748	Btbd8	ENCODEMT000367748	Known	ISM	Both	0.699999988079071	None	None	None	None
m54284U_191212_053548/118882574/ccs	PacBio_Hippocampus_Rep1	mm10_ERCC_SIRV	chr7	81829456	81792076	-	8	3024	22289	57842	ENSMUSG00000025103.8	ENSMUST00000026093.8	Btbd1	Btbd1-201	Known	Known	None	0.15000000596046448	None	None	None	None
m54284U_191212_053548/159973509/ccs	PacBio_Hippocampus_Rep1	mm10_ERCC_SIRV	chr14	27802123	27806542	+	1	4040	40638	368250	ENSMUSG00000040640.11	ENCODEMT000368250	Erc2	ENCODEMT000368250	Known	Genomic	None	0.8999999761581421	None	None	None	None
m54284U_191212_053548/109185500/ccs	PacBio_Hippocampus_Rep1	mm10_ERCC_SIRV	chr14	27803151	27806542	+	1	3012	40638	368250	ENSMUSG00000040640.11	ENCODEMT000368250	Erc2	ENCODEMT000368250	Known	Genomic	None	0.8999999761581421	None	None	None	None
m54284U_191109_043049/79233466/ccs	PacBio_Cortex_Rep2	mm10_ERCC_SIRV	chr2	30801706	30795564	-	7	1408	4165	10662	ENSMUSG00000044320.14	ENSMUST00000050003.8	1700001O22Rik	1700001O22Rik-201	Known	Known	None	0.15000000596046448	None	None	None	None
m54284U_191212_053548/34210267/ccs	PacBio_Hippocampus_Rep1	mm10_ERCC_SIRV	chr9	59656577	59679372	+	11	2220	27956	73206	ENSMUSG00000032294.17	ENSMUST00000163694.3	Pkm	Pkm-202	Known	Known	None	0.0	None	None	None	None
m54284U_191212_053548/42205480/ccs	PacBio_Hippocampus_Rep1	mm10_ERCC_SIRV	chr11	69695820	69686250	-	6	1287	33399	368248	ENSMUSG00000018752.19	ENCODEMT000368248	Tnfsfm13	ENCODEMT000368248	Known	ISM	Both	0.10000000149011612	None	None	None	None
m54284U_191213_120042/25823106/ccs	PacBio_Hippocampus_Rep2	mm10_ERCC_SIRV	chr14	27804361	27806542	+	1	1802	40638	368250	ENSMUSG00000040640.11	ENCODEMT000368250	Erc2	ENCODEMT000368250	Known	Genomic	None	0.8999999761581421	None	None	None	None
m54284U_191212_053548/172556556/ccs	PacBio_Hippocampus_Rep1	mm10_ERCC_SIRV	chr14	27804539	27806541	+	1	1623	40638	368250	ENSMUSG00000040640.11	ENCODEMT000368250	Erc2	ENCODEMT000368250	Known	Genomic	None	0.8500000238418579	None	None	None	None
m54284U_191107_221739/117768652/ccs	PacBio_Cortex_Rep1	mm10_ERCC_SIRV	chr3	138527302	138557599	+	6	2690	9832	366660	ENSMUSG00000028156.12	ENCODEMT000366660	Eif4e	ENCODEMT000366660	Known	NIC	None	0.4000000059604645	None	None	None	None
m54284U_191107_221739/30277934/ccs	PacBio_Cortex_Rep1	mm10_ERCC_SIRV	chr14	27810979	28317345	+	14	2029	40638	368251	ENSMUSG00000040640.11	ENCODEMT000368251	Erc2	ENCODEMT000368251	Known	NNC	None	0.8999999761581421	None	None	None	None
m54284U_191109_043049/89524347/ccs	PacBio_Cortex_Rep2	mm10_ERCC_SIRV	chr1	136624947	136628252	+	2	3086	2284	5600	ENSMUSG00000041483.14	ENSMUST00000047734.14	Zfp281	Zfp281-201	Known	Known	None	0.8500000238418579	None	None	None	None
m54284U_191212_053548/119145071/ccs	PacBio_Hippocampus_Rep1	mm10_ERCC_SIRV	chr7	81829465	81792076	-	8	3033	22289	57842	ENSMUSG00000025103.8	ENSMUST00000026093.8	Btbd1	Btbd1-201	Known	Known	None	0.15000000596046448	None	None	None	None
m54284U_191109_043049/82968890/ccs	PacBio_Cortex_Rep2	mm10_ERCC_SIRV	chr2	30801707	30795562	-	7	1439	4165	368224	ENSMUSG00000044320.14	ENCODEMT000368224	1700001O22Rik	ENCODEMT000368224	Known	NIC	None	0.15000000596046448	None	None	None	None
m54284U_191109_043049/1835075/ccs	PacBio_Cortex_Rep2	mm10_ERCC_SIRV	chr5	107497870	107507622	+	6	1984	14928	367760	ENSMUSG00000111375.4	ENCODEMT000367760	Btbd8	ENCODEMT000367760	Known	NIC	None	0.6499999761581421	None	None	None	None
m54284U_191109_043049/113838210/ccs	PacBio_Cortex_Rep2	mm10_ERCC_SIRV	chr2	30801709	30795564	-	8	1677	4165	368252	ENSMUSG00000044320.14	ENCODEMT000368252	1700001O22Rik	ENCODEMT000368252	Known	NNC	None	0.15000000596046448	None	None	None	None
m54284U_191213_120042/135333075/ccs	PacBio_Hippocampus_Rep2	mm10_ERCC_SIRV	chr11	69695690	69686363	-	7	1163	33401	87680	ENSMUSG00000097328.7	ENSMUST00000181810.7	Tnfsf12	Tnfsf12-202	Known	Known	None	0.10000000149011612	None	None	None	None
m54284U_191107_221739/142344445/ccs	PacBio_Cortex_Rep1	mm10_ERCC_SIRV	chr15	97964241	97970274	+	8	1598	44188	367566	ENSMUSG00000052369.8	ENCODEMT000367566	Tmem106c	ENCODEMT000367566	Known	NIC	None	0.15000000596046448	None	None	None	None
m54284U_191109_043049/135069862/ccs	PacBio_Cortex_Rep2	mm10_ERCC_SIRV	chr14	27835622	27842062	+	1	6441	40638	368253	ENSMUSG00000040640.11	ENCODEMT000368253	Erc2	ENCODEMT000368253	Known	Genomic	None	0.75	None	None	None	None
m54284U_191212_053548/34275850/ccs	PacBio_Hippocampus_Rep1	mm10_ERCC_SIRV	chr9	59656577	59679372	+	11	2220	27956	73206	ENSMUSG00000032294.17	ENSMUST00000163694.3	Pkm	Pkm-202	Known	Known	None	0.0	None	None	None	None
m54284U_191109_043049/142608059/ccs	PacBio_Cortex_Rep2	mm10_ERCC_SIRV	chr6	122309004	122317648	+	7	2199	18632	48922	ENSMUSG00000007458.14	ENSMUST00000007602.14	M6pr	M6pr-201	Known	Known	None	0.75	None	None	None	None
m54284U_191212_053548/119147216/ccs	PacBio_Hippocampus_Rep1	mm10_ERCC_SIRV	chr7	81829147	81792076	-	8	2715	22289	57842	ENSMUSG00000025103.8	ENSMUST00000026093.8	Btbd1	Btbd1-201	Known	Known	None	0.15000000596046448	None	None	None	None
m54284U_191109_043049/122618621/ccs	PacBio_Cortex_Rep2	mm10_ERCC_SIRV	chr2	30801710	30795564	-	7	1412	4165	10662	ENSMUSG00000044320.14	ENSMUST00000050003.8	1700001O22Rik	1700001O22Rik-201	Known	Known	None	0.15000000596046448	None	None	None	None
m54284U_191107_221739/43977462/ccs	PacBio_Cortex_Rep1	mm10_ERCC_SIRV	chr11	69696556	69696729	+	1	174	74864	368254	ENCODEMG000074864	ENCODEMT000368254	ENCODEMG000074864	ENCODEMT000368254	Intergenic	Intergenic	None	0.699999988079071	None	None	None	None
m54284U_191109_043049/13566352/ccs	PacBio_Cortex_Rep2	mm10_ERCC_SIRV	chr5	107497924	107507621	+	6	1984	14928	367753	ENSMUSG00000111375.4	ENCODEMT000367753	Btbd8	ENCODEMT000367753	Known	ISM	Suffix	0.699999988079071	None	None	None	None
m54284U_191109_043049/51184699/ccs	PacBio_Cortex_Rep2	mm10_ERCC_SIRV	chr14	27876146	27838202	-	4	1855	40640	105220	ENSMUSG00000109849.1	ENSMUST00000211470.1	Gm45645	Gm45645-201	Known	Known	None	0.6499999761581421	None	None	None	None
m54284U_191212_053548/919335/ccs	PacBio_Hippocampus_Rep1	mm10_ERCC_SIRV	chr2	30801709	30795564	-	6	1583	4165	368255	ENSMUSG00000044320.14	ENCODEMT000368255	1700001O22Rik	ENCODEMT000368255	Known	NIC	None	0.15000000596046448	None	None	None	None
m54284U_191107_221739/118031010/ccs	PacBio_Cortex_Rep1	mm10_ERCC_SIRV	chr3	138527286	138556456	+	7	1617	9832	25623	ENSMUSG00000028156.12	ENSMUST00000200020.4	Eif4e	Eif4e-204	Known	Known	None	0.30000001192092896	None	None	None	None
m54284U_191212_053548/155385994/ccs	PacBio_Hippocampus_Rep1	mm10_ERCC_SIRV	chr14	27876236	27838515	-	4	1632	40640	105220	ENSMUSG00000109849.1	ENSMUST00000211470.1	Gm45645	Gm45645-201	Known	Known	None	0.30000001192092896	None	None	None	None
m54284U_191212_053548/40304849/ccs	PacBio_Hippocampus_Rep1	mm10_ERCC_SIRV	chr11	69754614	69752460	-	1	2155	33403	368256	ENSMUSG00000005198.15	ENCODEMT000368256	Polr2a	ENCODEMT000368256	Known	Genomic	None	0.8500000238418579	None	None	None	None
m54284U_191212_053548/119802310/ccs	PacBio_Hippocampus_Rep1	mm10_ERCC_SIRV	chr7	81829116	81792076	-	8	2684	22289	57842	ENSMUSG00000025103.8	ENSMUST00000026093.8	Btbd1	Btbd1-201	Known	Known	None	0.15000000596046448	None	None	None	None
m54284U_191213_120042/96537408/ccs	PacBio_Hippocampus_Rep2	mm10_ERCC_SIRV	chr17	65884864	65848435	-	10	3704	47991	125399	ENSMUSG00000024096.17	ENSMUST00000024905.10	Ralbp1	Ralbp1-201	Known	Known	None	0.8500000238418579	None	None	None	None
m54284U_191212_053548/58459628/ccs	PacBio_Hippocampus_Rep1	mm10_ERCC_SIRV	chr14	27875806	28478530	+	15	4845	40638	368257	ENSMUSG00000040640.11	ENCODEMT000368257	Erc2	ENCODEMT000368257	Known	NNC	None	0.30000001192092896	None	None	None	None
m54284U_191212_053548/34277690/ccs	PacBio_Hippocampus_Rep1	mm10_ERCC_SIRV	chr9	59656577	59679369	+	11	2217	27956	73206	ENSMUSG00000032294.17	ENSMUST00000163694.3	Pkm	Pkm-202	Known	Known	None	0.05000000074505806	None	None	None	None
m54284U_191109_043049/123668352/ccs	PacBio_Cortex_Rep2	mm10_ERCC_SIRV	chr15	97964260	97970274	+	8	1599	44188	368077	ENSMUSG00000052369.8	ENCODEMT000368077	Tmem106c	ENCODEMT000368077	Known	NIC	None	0.15000000596046448	None	None	None	None
m54284U_191109_043049/40305315/ccs	PacBio_Cortex_Rep2	mm10_ERCC_SIRV	chr5	107497660	107511208	+	6	5357	14928	367748	ENSMUSG00000111375.4	ENCODEMT000367748	Btbd8	ENCODEMT000367748	Known	ISM	Both	0.30000001192092896	None	None	None	None
m54284U_191212_053548/136249993/ccs	PacBio_Hippocampus_Rep1	mm10_ERCC_SIRV	chr2	30801704	30795564	-	5	1864	4165	368210	ENSMUSG00000044320.14	ENCODEMT000368210	1700001O22Rik	ENCODEMT000368210	Known	ISM	Prefix	0.15000000596046448	None	None	None	None
m54284U_191213_120042/68225635/ccs	PacBio_Hippocampus_Rep2	mm10_ERCC_SIRV	chr11	69758631	69757002	-	1	1630	33403	368258	ENSMUSG00000005198.15	ENCODEMT000368258	Polr2a	ENCODEMT000368258	Known	Genomic	None	0.800000011920929	None	None	None	None
m54284U_191212_053548/120718546/ccs	PacBio_Hippocampus_Rep1	mm10_ERCC_SIRV	chr7	81829477	81792076	-	8	3045	22289	57842	ENSMUSG00000025103.8	ENSMUST00000026093.8	Btbd1	Btbd1-201	Known	Known	None	0.15000000596046448	None	None	None	None
m54284U_191109_043049/108136811/ccs	PacBio_Cortex_Rep2	mm10_ERCC_SIRV	chr1	136624947	136628252	+	2	3090	2284	5601	ENSMUSG00000041483.14	ENSMUST00000112046.1	Zfp281	Zfp281-202	Known	Known	None	0.8500000238418579	None	None	None	None
m54284U_191109_043049/155583280/ccs	PacBio_Cortex_Rep2	mm10_ERCC_SIRV	chr6	122309004	122317648	+	7	2199	18632	48922	ENSMUSG00000007458.14	ENSMUST00000007602.14	M6pr	M6pr-201	Known	Known	None	0.75	None	None	None	None
m54284U_191213_120042/78447924/ccs	PacBio_Hippocampus_Rep2	mm10_ERCC_SIRV	chr14	27875836	27883845	+	3	4814	40638	105214	ENSMUSG00000040640.11	ENSMUST00000211684.1	Erc2	Erc2-213	Known	Known	None	0.30000001192092896	None	None	None	None
m54284U_191212_053548/145099035/ccs	PacBio_Hippocampus_Rep1	mm10_ERCC_SIRV	chr2	30801706	30795564	-	7	1408	4165	10662	ENSMUSG00000044320.14	ENSMUST00000050003.8	1700001O22Rik	1700001O22Rik-201	Known	Known	None	0.15000000596046448	None	None	None	None
m54284U_191109_043049/99158856/ccs	PacBio_Cortex_Rep2	mm10_ERCC_SIRV	chr5	107497660	107507837	+	6	1986	14928	367748	ENSMUSG00000111375.4	ENCODEMT000367748	Btbd8	ENCODEMT000367748	Known	ISM	Both	0.6499999761581421	None	None	None	None
m54284U_191212_053548/34341305/ccs	PacBio_Hippocampus_Rep1	mm10_ERCC_SIRV	chr9	59656577	59679367	+	11	2215	27956	73206	ENSMUSG00000032294.17	ENSMUST00000163694.3	Pkm	Pkm-202	Known	Known	None	0.05000000074505806	None	None	None	None
m54284U_191213_120042/11994029/ccs	PacBio_Hippocampus_Rep2	mm10_ERCC_SIRV	chr14	27875837	28478534	+	16	5171	40638	368259	ENSMUSG00000040640.11	ENCODEMT000368259	Erc2	ENCODEMT000368259	Known	NIC	None	0.25	None	None	None	None
m54284U_191107_221739/118229121/ccs	PacBio_Cortex_Rep1	mm10_ERCC_SIRV	chr3	138527286	138556442	+	7	1603	9832	25623	ENSMUSG00000028156.12	ENSMUST00000200020.4	Eif4e	Eif4e-204	Known	Known	None	0.30000001192092896	None	None	None	None
m54284U_191212_053548/120719057/ccs	PacBio_Hippocampus_Rep1	mm10_ERCC_SIRV	chr7	81829458	81792076	-	8	3026	22289	57842	ENSMUSG00000025103.8	ENSMUST00000026093.8	Btbd1	Btbd1-201	Known	Known	None	0.15000000596046448	None	None	None	None
m54284U_191213_120042/104136709/ccs	PacBio_Hippocampus_Rep2	mm10_ERCC_SIRV	chr17	65859161	65848422	-	6	2412	47991	367908	ENSMUSG00000024096.17	ENCODEMT000367908	Ralbp1	ENCODEMT000367908	Known	ISM	Suffix	0.8500000238418579	None	None	None	None
m54284U_191109_043049/125305132/ccs	PacBio_Cortex_Rep2	mm10_ERCC_SIRV	chr15	97964253	97970277	+	8	1434	44188	113948	ENSMUSG00000052369.8	ENSMUST00000229428.1	Tmem106c	Tmem106c-202	Known	Known	None	0.10000000149011612	None	None	None	None
m54284U_191213_120042/145623148/ccs	PacBio_Hippocampus_Rep2	mm10_ERCC_SIRV	chr11	69765992	69779215	+	4	2218	33405	368260	ENSMUSG00000018750.14	ENCODEMT000368260	Zbtb4	ENCODEMT000368260	Known	NIC	None	0.30000001192092896	None	None	None	None
m54284U_191213_120042/120259300/ccs	PacBio_Hippocampus_Rep2	mm10_ERCC_SIRV	chr14	27875874	28478528	+	16	5312	40638	368261	ENSMUSG00000040640.11	ENCODEMT000368261	Erc2	ENCODEMT000368261	Known	NIC	None	0.30000001192092896	None	None	None	None
m54284U_191212_053548/176358112/ccs	PacBio_Hippocampus_Rep1	mm10_ERCC_SIRV	chr2	30798191	30795564	-	2	1327	4165	368262	ENSMUSG00000044320.14	ENCODEMT000368262	1700001O22Rik	ENCODEMT000368262	Known	ISM	Both	0.15000000596046448	None	None	None	None
m54284U_191109_043049/91883885/ccs	PacBio_Cortex_Rep2	mm10_ERCC_SIRV	chr14	27875901	27880288	+	4	1432	40638	368263	ENSMUSG00000040640.11	ENCODEMT000368263	Erc2	ENCODEMT000368263	Known	NNC	None	0.699999988079071	None	None	None	None
m54284U_191109_043049/130091531/ccs	PacBio_Cortex_Rep2	mm10_ERCC_SIRV	chr5	107497660	107511211	+	6	5360	14928	367748	ENSMUSG00000111375.4	ENCODEMT000367748	Btbd8	ENCODEMT000367748	Known	ISM	Both	0.4000000059604645	None	None	None	None
m54284U_191212_053548/121570080/ccs	PacBio_Hippocampus_Rep1	mm10_ERCC_SIRV	chr7	81829465	81792076	-	8	3033	22289	57842	ENSMUSG00000025103.8	ENSMUST00000026093.8	Btbd1	Btbd1-201	Known	Known	None	0.15000000596046448	None	None	None	None
m54284U_191212_053548/34341889/ccs	PacBio_Hippocampus_Rep1	mm10_ERCC_SIRV	chr9	59656577	59679368	+	11	2216	27956	73205	ENSMUSG00000032294.17	ENSMUST00000034834.15	Pkm	Pkm-201	Known	Known	None	0.05000000074505806	None	None	None	None
m54284U_191213_120042/171245838/ccs	PacBio_Hippocampus_Rep2	mm10_ERCC_SIRV	chr14	27875910	28478535	+	15	5063	40638	368264	ENSMUSG00000040640.11	ENCODEMT000368264	Erc2	ENCODEMT000368264	Known	NIC	None	0.30000001192092896	None	None	None	None
m54284U_191109_043049/158925791/ccs	PacBio_Cortex_Rep2	mm10_ERCC_SIRV	chr6	122309004	122317648	+	7	2199	18632	48922	ENSMUSG00000007458.14	ENSMUST00000007602.14	M6pr	M6pr-201	Known	Known	None	0.75	None	None	None	None
m54284U_191213_120042/4000344/ccs	PacBio_Hippocampus_Rep2	mm10_ERCC_SIRV	chr2	30801739	30795564	-	7	1441	4165	10662	ENSMUSG00000044320.14	ENSMUST00000050003.8	1700001O22Rik	1700001O22Rik-201	Known	Known	None	0.15000000596046448	None	None	None	None
m54284U_191213_120042/159844861/ccs	PacBio_Hippocampus_Rep2	mm10_ERCC_SIRV	chr11	69766002	69779235	+	4	2230	33405	368260	ENSMUSG00000018750.14	ENCODEMT000368260	Zbtb4	ENCODEMT000368260	Known	NIC	None	0.20000000298023224	None	None	None	None
m54284U_191109_043049/124911867/ccs	PacBio_Cortex_Rep2	mm10_ERCC_SIRV	chr17	65884894	65848436	-	10	3733	47991	125399	ENSMUSG00000024096.17	ENSMUST00000024905.10	Ralbp1	Ralbp1-201	Known	Known	None	0.800000011920929	None	None	None	None
m54284U_191109_043049/35129956/ccs	PacBio_Cortex_Rep2	mm10_ERCC_SIRV	chr11	69766089	69777157	+	4	1443	33405	368265	ENSMUSG00000018750.14	ENCODEMT000368265	Zbtb4	ENCODEMT000368265	Known	NNC	None	0.10000000149011612	None	None	None	None
m54284U_191109_043049/180093869/ccs	PacBio_Cortex_Rep2	mm10_ERCC_SIRV	chr14	27876052	28478324	+	14	4644	40638	368266	ENSMUSG00000040640.11	ENCODEMT000368266	Erc2	ENCODEMT000368266	Known	NIC	None	0.800000011920929	None	None	None	None
m54284U_191212_053548/15729341/ccs	PacBio_Hippocampus_Rep1	mm10_ERCC_SIRV	chr15	97964253	97970278	+	8	1435	44188	113948	ENSMUSG00000052369.8	ENSMUST00000229428.1	Tmem106c	Tmem106c-202	Known	Known	None	0.10000000149011612	None	None	None	None
m54284U_191212_053548/121570740/ccs	PacBio_Hippocampus_Rep1	mm10_ERCC_SIRV	chr7	81829483	81792076	-	8	3051	22289	57842	ENSMUSG00000025103.8	ENSMUST00000026093.8	Btbd1	Btbd1-201	Known	Known	None	0.15000000596046448	None	None	None	None
m54284U_191109_043049/147588350/ccs	PacBio_Cortex_Rep2	mm10_ERCC_SIRV	chr5	107497660	107511211	+	6	5360	14928	367748	ENSMUSG00000111375.4	ENCODEMT000367748	Btbd8	ENCODEMT000367748	Known	ISM	Both	0.4000000059604645	None	None	None	None
m54284U_191213_120042/127468095/ccs	PacBio_Hippocampus_Rep2	mm10_ERCC_SIRV	chr2	30801721	30795564	-	7	1423	4165	10662	ENSMUSG00000044320.14	ENSMUST00000050003.8	1700001O22Rik	1700001O22Rik-201	Known	Known	None	0.15000000596046448	None	None	None	None
m54284U_191107_221739/118360179/ccs	PacBio_Cortex_Rep1	mm10_ERCC_SIRV	chr3	138527286	138556456	+	7	1617	9832	25623	ENSMUSG00000028156.12	ENSMUST00000200020.4	Eif4e	Eif4e-204	Known	Known	None	0.30000001192092896	None	None	None	None
m54284U_191212_053548/141821560/ccs	PacBio_Hippocampus_Rep1	mm10_ERCC_SIRV	chr14	27876057	28478324	+	15	4675	40638	368267	ENSMUSG00000040640.11	ENCODEMT000368267	Erc2	ENCODEMT000368267	Known	NIC	None	0.800000011920929	None	None	None	None
m54284U_191109_043049/145294393/ccs	PacBio_Cortex_Rep2	mm10_ERCC_SIRV	chr1	136624947	136628252	+	2	3090	2284	5601	ENSMUSG00000041483.14	ENSMUST00000112046.1	Zfp281	Zfp281-202	Known	Known	None	0.8500000238418579	None	None	None	None
m54284U_191212_053548/34342903/ccs	PacBio_Hippocampus_Rep1	mm10_ERCC_SIRV	chr9	59656577	59679372	+	11	2220	27956	73206	ENSMUSG00000032294.17	ENSMUST00000163694.3	Pkm	Pkm-202	Known	Known	None	0.0	None	None	None	None
m54284U_191213_120042/150144841/ccs	PacBio_Hippocampus_Rep2	mm10_ERCC_SIRV	chr2	30801721	30795564	-	8	1691	4165	368268	ENSMUSG00000044320.14	ENCODEMT000368268	1700001O22Rik	ENCODEMT000368268	Known	NIC	None	0.15000000596046448	None	None	None	None
m54284U_191212_053548/121962652/ccs	PacBio_Hippocampus_Rep1	mm10_ERCC_SIRV	chr7	81829465	81792076	-	8	3033	22289	57842	ENSMUSG00000025103.8	ENSMUST00000026093.8	Btbd1	Btbd1-201	Known	Known	None	0.15000000596046448	None	None	None	None
m54284U_191212_053548/44762700/ccs	PacBio_Hippocampus_Rep1	mm10_ERCC_SIRV	chr17	65884402	65848422	-	10	3764	47991	368020	ENSMUSG00000024096.17	ENCODEMT000368020	Ralbp1	ENCODEMT000368020	Known	NIC	None	0.800000011920929	None	None	None	None
m54284U_191107_221739/117704893/ccs	PacBio_Cortex_Rep1	mm10_ERCC_SIRV	chr11	69766253	69781211	+	4	4144	33405	368269	ENSMUSG00000018750.14	ENCODEMT000368269	Zbtb4	ENCODEMT000368269	Known	NIC	None	0.800000011920929	None	None	None	None
m54284U_191212_053548/83888126/ccs	PacBio_Hippocampus_Rep1	mm10_ERCC_SIRV	chr14	27876058	27880288	+	3	1035	40638	105214	ENSMUSG00000040640.11	ENSMUST00000211684.1	Erc2	Erc2-213	Known	Known	None	0.699999988079071	None	None	None	None
m54284U_191212_053548/21432776/ccs	PacBio_Hippocampus_Rep1	mm10_ERCC_SIRV	chr5	107497924	107507618	+	6	1981	14928	367753	ENSMUSG00000111375.4	ENCODEMT000367753	Btbd8	ENCODEMT000367753	Known	ISM	Suffix	0.6499999761581421	None	None	None	None
m54284U_191109_043049/164889251/ccs	PacBio_Cortex_Rep2	mm10_ERCC_SIRV	chr6	122309004	122317648	+	7	2199	18632	48922	ENSMUSG00000007458.14	ENSMUST00000007602.14	M6pr	M6pr-201	Known	Known	None	0.75	None	None	None	None
m54284U_191213_120042/163119687/ccs	PacBio_Hippocampus_Rep2	mm10_ERCC_SIRV	chr2	30801711	30795564	-	7	1413	4165	10662	ENSMUSG00000044320.14	ENSMUST00000050003.8	1700001O22Rik	1700001O22Rik-201	Known	Known	None	0.15000000596046448	None	None	None	None
m54284U_191213_120042/17172195/ccs	PacBio_Hippocampus_Rep2	mm10_ERCC_SIRV	chr15	97964253	97970274	+	8	1431	44188	113948	ENSMUSG00000052369.8	ENSMUST00000229428.1	Tmem106c	Tmem106c-202	Known	Known	None	0.15000000596046448	None	None	None	None
m54284U_191213_120042/8653450/ccs	PacBio_Hippocampus_Rep2	mm10_ERCC_SIRV	chr14	27876058	28317345	+	14	2013	40638	368270	ENSMUSG00000040640.11	ENCODEMT000368270	Erc2	ENCODEMT000368270	Known	ISM	Prefix	0.8999999761581421	None	None	None	None
m54284U_191212_053548/122290475/ccs	PacBio_Hippocampus_Rep1	mm10_ERCC_SIRV	chr7	81829459	81792076	-	8	3027	22289	57842	ENSMUSG00000025103.8	ENSMUST00000026093.8	Btbd1	Btbd1-201	Known	Known	None	0.15000000596046448	None	None	None	None
m54284U_191212_053548/34408038/ccs	PacBio_Hippocampus_Rep1	mm10_ERCC_SIRV	chr9	59656577	59679369	+	11	2217	27956	73205	ENSMUSG00000032294.17	ENSMUST00000034834.15	Pkm	Pkm-201	Known	Known	None	0.05000000074505806	None	None	None	None
m54284U_191213_120042/168559344/ccs	PacBio_Hippocampus_Rep2	mm10_ERCC_SIRV	chr2	30801706	30795564	-	6	1561	4165	368211	ENSMUSG00000044320.14	ENCODEMT000368211	1700001O22Rik	ENCODEMT000368211	Known	ISM	Suffix	0.15000000596046448	None	None	None	None
m54284U_191212_053548/115803277/ccs	PacBio_Hippocampus_Rep1	mm10_ERCC_SIRV	chr5	107497796	107511201	+	7	4121	14928	38783	ENSMUSG00000111375.4	ENSMUST00000100951.8	Btbd8	Btbd8-203	Known	Known	None	0.30000001192092896	None	None	None	None
m54284U_191109_043049/75761653/ccs	PacBio_Cortex_Rep2	mm10_ERCC_SIRV	chr11	69766552	69780210	+	4	3205	33405	368271	ENSMUSG00000018750.14	ENCODEMT000368271	Zbtb4	ENCODEMT000368271	Known	NIC	None	0.10000000149011612	None	None	None	None
m54284U_191107_221739/121242503/ccs	PacBio_Cortex_Rep1	mm10_ERCC_SIRV	chr3	138527286	138556456	+	7	1617	9832	25623	ENSMUSG00000028156.12	ENSMUST00000200020.4	Eif4e	Eif4e-204	Known	Known	None	0.30000001192092896	None	None	None	None
m54284U_191212_053548/147326593/ccs	PacBio_Hippocampus_Rep1	mm10_ERCC_SIRV	chr17	65884806	65848437	-	10	3644	47991	125399	ENSMUSG00000024096.17	ENSMUST00000024905.10	Ralbp1	Ralbp1-201	Known	Known	None	0.75	None	None	None	None
m54284U_191107_221739/105646050/ccs	PacBio_Cortex_Rep1	mm10_ERCC_SIRV	chr14	27876070	27882672	+	3	3407	40638	105214	ENSMUSG00000040640.11	ENSMUST00000211684.1	Erc2	Erc2-213	Known	Known	None	0.25	None	None	None	None
m54284U_191212_053548/122947886/ccs	PacBio_Hippocampus_Rep1	mm10_ERCC_SIRV	chr7	81829449	81792076	-	8	3017	22289	57842	ENSMUSG00000025103.8	ENSMUST00000026093.8	Btbd1	Btbd1-201	Known	Known	None	0.15000000596046448	None	None	None	None
m54284U_191212_053548/113836328/ccs	PacBio_Hippocampus_Rep1	mm10_ERCC_SIRV	chr2	30801696	30795565	-	6	1550	4165	368211	ENSMUSG00000044320.14	ENCODEMT000368211	1700001O22Rik	ENCODEMT000368211	Known	ISM	Suffix	0.15000000596046448	None	None	None	None
m54284U_191107_221739/139723362/ccs	PacBio_Cortex_Rep1	mm10_ERCC_SIRV	chr14	27876239	27880323	+	4	1263	40638	368263	ENSMUSG00000040640.11	ENCODEMT000368263	Erc2	ENCODEMT000368263	Known	NNC	None	0.699999988079071	None	None	None	None
m54284U_191213_120042/22939839/ccs	PacBio_Hippocampus_Rep2	mm10_ERCC_SIRV	chr15	97964253	97970269	+	8	1594	44188	113949	ENSMUSG00000052369.8	ENSMUST00000064200.8	Tmem106c	Tmem106c-201	Known	Known	None	0.15000000596046448	None	None	None	None
m54284U_191212_053548/157286599/ccs	PacBio_Hippocampus_Rep1	mm10_ERCC_SIRV	chr5	107497660	107511210	+	6	5359	14928	367748	ENSMUSG00000111375.4	ENCODEMT000367748	Btbd8	ENCODEMT000367748	Known	ISM	Both	0.3499999940395355	None	None	None	None
m54284U_191109_043049/177014443/ccs	PacBio_Cortex_Rep2	mm10_ERCC_SIRV	chr6	122309004	122317648	+	7	2199	18632	48922	ENSMUSG00000007458.14	ENSMUST00000007602.14	M6pr	M6pr-201	Known	Known	None	0.75	None	None	None	None
m54284U_191213_120042/53348937/ccs	PacBio_Hippocampus_Rep2	mm10_ERCC_SIRV	chr2	30801706	30795571	-	7	1458	4165	368214	ENSMUSG00000044320.14	ENCODEMT000368214	1700001O22Rik	ENCODEMT000368214	Known	NIC	None	0.15000000596046448	None	None	None	None
m54284U_191212_053548/34408310/ccs	PacBio_Hippocampus_Rep1	mm10_ERCC_SIRV	chr9	59656577	59679369	+	11	2217	27956	73206	ENSMUSG00000032294.17	ENSMUST00000163694.3	Pkm	Pkm-202	Known	Known	None	0.05000000074505806	None	None	None	None
m54284U_191212_053548/124846433/ccs	PacBio_Hippocampus_Rep1	mm10_ERCC_SIRV	chr7	81829471	81792076	-	8	3070	22289	57842	ENSMUSG00000025103.8	ENSMUST00000026093.8	Btbd1	Btbd1-201	Known	Known	None	0.15000000596046448	None	None	None	None
m54284U_191213_120042/13435824/ccs	PacBio_Hippocampus_Rep2	mm10_ERCC_SIRV	chr11	69766581	69781203	+	4	4161	33405	368271	ENSMUSG00000018750.14	ENCODEMT000368271	Zbtb4	ENCODEMT000368271	Known	NIC	None	0.75	None	None	None	None
m54284U_191109_043049/23661055/ccs	PacBio_Cortex_Rep2	mm10_ERCC_SIRV	chr14	27876070	28026649	+	8	2596	40638	368272	ENSMUSG00000040640.11	ENCODEMT000368272	Erc2	ENCODEMT000368272	Known	ISM	Prefix	0.25	None	None	None	None
m54284U_191212_053548/29361796/ccs	PacBio_Hippocampus_Rep1	mm10_ERCC_SIRV	chr1	136624947	136628250	+	2	3088	2284	5601	ENSMUSG00000041483.14	ENSMUST00000112046.1	Zfp281	Zfp281-202	Known	Known	None	0.800000011920929	None	None	None	None
m54284U_191213_120042/38536762/ccs	PacBio_Hippocampus_Rep2	mm10_ERCC_SIRV	chr11	69770881	69768549	-	1	2333	74865	368273	ENCODEMG000074865	ENCODEMT000368273	ENCODEMG000074865	ENCODEMT000368273	Antisense	Antisense	None	0.75	None	None	None	None
m54284U_191107_221739/6949044/ccs	PacBio_Cortex_Rep1	mm10_ERCC_SIRV	chr2	30801709	30795566	-	7	1409	4165	10662	ENSMUSG00000044320.14	ENSMUST00000050003.8	1700001O22Rik	1700001O22Rik-201	Known	Known	None	0.15000000596046448	None	None	None	None
m54284U_191212_053548/983389/ccs	PacBio_Hippocampus_Rep1	mm10_ERCC_SIRV	chr14	27876070	28478529	+	15	4887	40638	368274	ENSMUSG00000040640.11	ENCODEMT000368274	Erc2	ENCODEMT000368274	Known	NIC	None	0.30000001192092896	None	None	None	None
m54284U_191107_221739/101452608/ccs	PacBio_Cortex_Rep1	mm10_ERCC_SIRV	chr2	30801722	30795566	-	5	1809	4165	368275	ENSMUSG00000044320.14	ENCODEMT000368275	1700001O22Rik	ENCODEMT000368275	Known	NNC	None	0.15000000596046448	None	None	None	None
m54284U_191107_221739/61540481/ccs	PacBio_Cortex_Rep1	mm10_ERCC_SIRV	chr17	65854187	65848425	-	4	2100	47991	367875	ENSMUSG00000024096.17	ENCODEMT000367875	Ralbp1	ENCODEMT000367875	Known	ISM	Suffix	0.75	None	None	None	None
m54284U_191212_053548/125436389/ccs	PacBio_Hippocampus_Rep1	mm10_ERCC_SIRV	chr7	81829459	81792076	-	8	3027	22289	57842	ENSMUSG00000025103.8	ENSMUST00000026093.8	Btbd1	Btbd1-201	Known	Known	None	0.15000000596046448	None	None	None	None
m54284U_191107_221739/121309776/ccs	PacBio_Cortex_Rep1	mm10_ERCC_SIRV	chr3	138527286	138556456	+	7	1617	9832	25623	ENSMUSG00000028156.12	ENSMUST00000200020.4	Eif4e	Eif4e-204	Known	Known	None	0.30000001192092896	None	None	None	None
m54284U_191213_120042/8192038/ccs	PacBio_Hippocampus_Rep2	mm10_ERCC_SIRV	chr5	107497660	107507841	+	6	1990	14928	367748	ENSMUSG00000111375.4	ENCODEMT000367748	Btbd8	ENCODEMT000367748	Known	ISM	Both	0.6499999761581421	None	None	None	None
m54284U_191212_053548/70583042/ccs	PacBio_Hippocampus_Rep1	mm10_ERCC_SIRV	chr14	27876070	28478321	+	16	4827	40638	368276	ENSMUSG00000040640.11	ENCODEMT000368276	Erc2	ENCODEMT000368276	Known	NNC	None	0.699999988079071	None	None	None	None
m54284U_191107_221739/171836955/ccs	PacBio_Cortex_Rep1	mm10_ERCC_SIRV	chr17	65850225	65848426	-	1	1715	47991	367870	ENSMUSG00000024096.17	ENCODEMT000367870	Ralbp1	ENCODEMT000367870	Known	ISM	None	0.75	None	None	None	None
m54284U_191212_053548/34473270/ccs	PacBio_Hippocampus_Rep1	mm10_ERCC_SIRV	chr9	59656577	59679369	+	11	2217	27956	73205	ENSMUSG00000032294.17	ENSMUST00000034834.15	Pkm	Pkm-201	Known	Known	None	0.05000000074505806	None	None	None	None
m54284U_191107_221739/85918073/ccs	PacBio_Cortex_Rep1	mm10_ERCC_SIRV	chr11	69771057	69768707	-	1	1991	74865	368273	ENCODEMG000074865	ENCODEMT000368273	ENCODEMG000074865	ENCODEMT000368273	Antisense	Antisense	None	0.8999999761581421	None	None	None	None
m54284U_191213_120042/67176346/ccs	PacBio_Hippocampus_Rep2	mm10_ERCC_SIRV	chr15	97964253	97970278	+	8	1435	44188	113948	ENSMUSG00000052369.8	ENSMUST00000229428.1	Tmem106c	Tmem106c-202	Known	Known	None	0.10000000149011612	None	None	None	None
m54284U_191109_043049/70977949/ccs	PacBio_Cortex_Rep2	mm10_ERCC_SIRV	chr11	69771058	69768707	-	1	1984	74865	368273	ENCODEMG000074865	ENCODEMT000368273	ENCODEMG000074865	ENCODEMT000368273	Antisense	Antisense	None	0.8999999761581421	None	None	None	None
m54284U_191109_043049/56623313/ccs	PacBio_Cortex_Rep2	mm10_ERCC_SIRV	chr2	30801695	30795576	-	7	1442	4165	368214	ENSMUSG00000044320.14	ENCODEMT000368214	1700001O22Rik	ENCODEMT000368214	Known	NIC	None	0.25	None	None	None	None
m54284U_191109_043049/117965091/ccs	PacBio_Cortex_Rep2	mm10_ERCC_SIRV	chr11	69771057	69768707	-	1	1991	74865	368273	ENCODEMG000074865	ENCODEMT000368273	ENCODEMG000074865	ENCODEMT000368273	Antisense	Antisense	None	0.8999999761581421	None	None	None	None
m54284U_191109_043049/180486994/ccs	PacBio_Cortex_Rep2	mm10_ERCC_SIRV	chr6	122309004	122317648	+	7	2199	18632	48922	ENSMUSG00000007458.14	ENSMUST00000007602.14	M6pr	M6pr-201	Known	Known	None	0.75	None	None	None	None
m54284U_191212_053548/126353668/ccs	PacBio_Hippocampus_Rep1	mm10_ERCC_SIRV	chr7	81829467	81792076	-	8	3062	22289	57842	ENSMUSG00000025103.8	ENSMUST00000026093.8	Btbd1	Btbd1-201	Known	Known	None	0.15000000596046448	None	None	None	None
m54284U_191212_053548/115935908/ccs	PacBio_Hippocampus_Rep1	mm10_ERCC_SIRV	chr11	69771057	69768707	-	1	1991	74865	368273	ENCODEMG000074865	ENCODEMT000368273	ENCODEMG000074865	ENCODEMT000368273	Antisense	Antisense	None	0.8999999761581421	None	None	None	None
m54284U_191213_120042/175834331/ccs	PacBio_Hippocampus_Rep2	mm10_ERCC_SIRV	chr14	27876070	27880590	+	3	1325	40638	105214	ENSMUSG00000040640.11	ENSMUST00000211684.1	Erc2	Erc2-213	Known	Known	None	0.30000001192092896	None	None	None	None
m54284U_191213_120042/106956150/ccs	PacBio_Hippocampus_Rep2	mm10_ERCC_SIRV	chr5	107497660	107510298	+	6	4353	14928	367748	ENSMUSG00000111375.4	ENCODEMT000367748	Btbd8	ENCODEMT000367748	Known	ISM	Both	0.4000000059604645	None	None	None	None
m54284U_191213_120042/71960248/ccs	PacBio_Hippocampus_Rep2	mm10_ERCC_SIRV	chr11	69773530	69768707	-	1	4458	74865	368273	ENCODEMG000074865	ENCODEMT000368273	ENCODEMG000074865	ENCODEMT000368273	Antisense	Antisense	None	0.8999999761581421	None	None	None	None
m54284U_191213_120042/101058093/ccs	PacBio_Hippocampus_Rep2	mm10_ERCC_SIRV	chr2	30801707	30795568	-	7	1433	4165	368224	ENSMUSG00000044320.14	ENCODEMT000368224	1700001O22Rik	ENCODEMT000368224	Known	NIC	None	0.25	None	None	None	None
m54284U_191212_053548/34474685/ccs	PacBio_Hippocampus_Rep1	mm10_ERCC_SIRV	chr9	59656577	59679365	+	11	2213	27956	73206	ENSMUSG00000032294.17	ENSMUST00000163694.3	Pkm	Pkm-202	Known	Known	None	0.15000000596046448	None	None	None	None
m54284U_191212_053548/21628302/ccs	PacBio_Hippocampus_Rep1	mm10_ERCC_SIRV	chr17	65884864	65848438	-	10	3701	47991	125399	ENSMUSG00000024096.17	ENSMUST00000024905.10	Ralbp1	Ralbp1-201	Known	Known	None	0.75	None	None	None	None
m54284U_191109_043049/81068335/ccs	PacBio_Cortex_Rep2	mm10_ERCC_SIRV	chr14	27876072	28040490	+	8	1650	40638	368277	ENSMUSG00000040640.11	ENCODEMT000368277	Erc2	ENCODEMT000368277	Known	ISM	Suffix	0.6499999761581421	None	None	None	None
m54284U_191212_053548/126550920/ccs	PacBio_Hippocampus_Rep1	mm10_ERCC_SIRV	chr7	81829478	81792076	-	8	3046	22289	57842	ENSMUSG00000025103.8	ENSMUST00000026093.8	Btbd1	Btbd1-201	Known	Known	None	0.15000000596046448	None	None	None	None
m54284U_191212_053548/59835468/ccs	PacBio_Hippocampus_Rep1	mm10_ERCC_SIRV	chr17	65849905	65848426	-	1	1395	47991	367870	ENSMUSG00000024096.17	ENCODEMT000367870	Ralbp1	ENCODEMT000367870	Known	ISM	None	0.75	None	None	None	None
m54284U_191213_120042/125831904/ccs	PacBio_Hippocampus_Rep2	mm10_ERCC_SIRV	chr15	97964253	97970274	+	8	1431	44188	113948	ENSMUSG00000052369.8	ENSMUST00000229428.1	Tmem106c	Tmem106c-202	Known	Known	None	0.15000000596046448	None	None	None	None
m54284U_191107_221739/23332019/ccs	PacBio_Cortex_Rep1	mm10_ERCC_SIRV	chr2	30801721	30795571	-	6	1570	4165	368278	ENSMUSG00000044320.14	ENCODEMT000368278	1700001O22Rik	ENCODEMT000368278	Known	ISM	Suffix	0.30000001192092896	None	None	None	None
m54284U_191213_120042/109905879/ccs	PacBio_Hippocampus_Rep2	mm10_ERCC_SIRV	chr5	107497660	107507839	+	6	1988	14928	367748	ENSMUSG00000111375.4	ENCODEMT000367748	Btbd8	ENCODEMT000367748	Known	ISM	Both	0.699999988079071	None	None	None	None
m54284U_191107_221739/121702889/ccs	PacBio_Cortex_Rep1	mm10_ERCC_SIRV	chr3	138527286	138556632	+	7	1793	9832	25623	ENSMUSG00000028156.12	ENSMUST00000200020.4	Eif4e	Eif4e-204	Known	Known	None	0.30000001192092896	None	None	None	None
m54284U_191212_053548/94897647/ccs	PacBio_Hippocampus_Rep1	mm10_ERCC_SIRV	chr1	136624947	136628252	+	2	3090	2284	5601	ENSMUSG00000041483.14	ENSMUST00000112046.1	Zfp281	Zfp281-202	Known	Known	None	0.8500000238418579	None	None	None	None
m54284U_191213_120042/88213009/ccs	PacBio_Hippocampus_Rep2	mm10_ERCC_SIRV	chr11	69778121	69781215	+	1	3095	33405	368279	ENSMUSG00000018750.14	ENCODEMT000368279	Zbtb4	ENCODEMT000368279	Known	ISM	None	0.8999999761581421	None	None	None	None
m54284U_191212_053548/94569829/ccs	PacBio_Hippocampus_Rep1	mm10_ERCC_SIRV	chr14	27876072	28026680	+	8	2601	40638	368272	ENSMUSG00000040640.11	ENCODEMT000368272	Erc2	ENCODEMT000368272	Known	ISM	Prefix	0.6000000238418579	None	None	None	None
m54284U_191109_043049/97191197/ccs	PacBio_Cortex_Rep2	mm10_ERCC_SIRV	chr11	69778383	69780192	+	1	1880	33405	368279	ENSMUSG00000018750.14	ENCODEMT000368279	Zbtb4	ENCODEMT000368279	Known	ISM	None	0.20000000298023224	None	None	None	None
m54284U_191212_053548/459379/ccs	PacBio_Hippocampus_Rep1	mm10_ERCC_SIRV	chr6	122309004	122317648	+	7	2193	18632	48922	ENSMUSG00000007458.14	ENSMUST00000007602.14	M6pr	M6pr-201	Known	Known	None	0.75	None	None	None	None
m54284U_191212_053548/126943263/ccs	PacBio_Hippocampus_Rep1	mm10_ERCC_SIRV	chr7	81829471	81792076	-	8	3039	22289	57842	ENSMUSG00000025103.8	ENSMUST00000026093.8	Btbd1	Btbd1-201	Known	Known	None	0.15000000596046448	None	None	None	None
m54284U_191213_120042/175178624/ccs	PacBio_Hippocampus_Rep2	mm10_ERCC_SIRV	chr14	27876072	28478322	+	14	5072	40638	368280	ENSMUSG00000040640.11	ENCODEMT000368280	Erc2	ENCODEMT000368280	Known	ISM	Suffix	0.699999988079071	None	None	None	None
m54284U_191212_053548/34604449/ccs	PacBio_Hippocampus_Rep1	mm10_ERCC_SIRV	chr9	59656577	59679370	+	11	2218	27956	73205	ENSMUSG00000032294.17	ENSMUST00000034834.15	Pkm	Pkm-201	Known	Known	None	0.0	None	None	None	None
m54284U_191213_120042/112134180/ccs	PacBio_Hippocampus_Rep2	mm10_ERCC_SIRV	chr11	69778398	69781209	+	1	2882	33405	368279	ENSMUSG00000018750.14	ENCODEMT000368279	Zbtb4	ENCODEMT000368279	Known	ISM	None	0.8500000238418579	None	None	None	None
m54284U_191107_221739/38666986/ccs	PacBio_Cortex_Rep1	mm10_ERCC_SIRV	chr2	30801722	30795571	-	7	1417	4165	10662	ENSMUSG00000044320.14	ENSMUST00000050003.8	1700001O22Rik	1700001O22Rik-201	Known	Known	None	0.30000001192092896	None	None	None	None
m54284U_191107_221739/15664221/ccs	PacBio_Cortex_Rep1	mm10_ERCC_SIRV	chr11	69778409	69781327	+	1	2989	33405	368279	ENSMUSG00000018750.14	ENCODEMT000368279	Zbtb4	ENCODEMT000368279	Known	ISM	None	0.6000000238418579	None	None	None	None
m54284U_191107_221739/5441337/ccs	PacBio_Cortex_Rep1	mm10_ERCC_SIRV	chr5	107497661	107507839	+	6	1987	14928	367748	ENSMUSG00000111375.4	ENCODEMT000367748	Btbd8	ENCODEMT000367748	Known	ISM	Both	0.699999988079071	None	None	None	None
m54284U_191109_043049/157155674/ccs	PacBio_Cortex_Rep2	mm10_ERCC_SIRV	chr11	69778418	69781213	+	1	2866	33405	368279	ENSMUSG00000018750.14	ENCODEMT000368279	Zbtb4	ENCODEMT000368279	Known	ISM	None	0.8999999761581421	None	None	None	None
m54284U_191212_053548/103482672/ccs	PacBio_Hippocampus_Rep1	mm10_ERCC_SIRV	chr17	65885314	65848438	-	8	2834	47991	368281	ENSMUSG00000024096.17	ENCODEMT000368281	Ralbp1	ENCODEMT000368281	Known	NIC	None	0.75	None	None	None	None
m54284U_191109_043049/16515975/ccs	PacBio_Cortex_Rep2	mm10_ERCC_SIRV	chr14	27876306	28478324	+	16	4724	40638	368259	ENSMUSG00000040640.11	ENCODEMT000368259	Erc2	ENCODEMT000368259	Known	NIC	None	0.75	None	None	None	None
m54284U_191107_221739/103481732/ccs	PacBio_Cortex_Rep1	mm10_ERCC_SIRV	chr11	69778516	69781207	+	1	2762	33405	368279	ENSMUSG00000018750.14	ENCODEMT000368279	Zbtb4	ENCODEMT000368279	Known	ISM	None	0.800000011920929	None	None	None	None
m54284U_191107_221739/30671263/ccs	PacBio_Cortex_Rep1	mm10_ERCC_SIRV	chr11	69778552	69781209	+	1	2728	33405	368279	ENSMUSG00000018750.14	ENCODEMT000368279	Zbtb4	ENCODEMT000368279	Known	ISM	None	0.8500000238418579	None	None	None	None
m54284U_191107_221739/47515358/ccs	PacBio_Cortex_Rep1	mm10_ERCC_SIRV	chr2	30801722	30795571	-	7	1417	4165	10662	ENSMUSG00000044320.14	ENSMUST00000050003.8	1700001O22Rik	1700001O22Rik-201	Known	Known	None	0.30000001192092896	None	None	None	None
m54284U_191212_053548/24512358/ccs	PacBio_Hippocampus_Rep1	mm10_ERCC_SIRV	chr11	69778555	69781209	+	1	2725	33405	368279	ENSMUSG00000018750.14	ENCODEMT000368279	Zbtb4	ENCODEMT000368279	Known	ISM	None	0.8500000238418579	None	None	None	None
m54284U_191213_120042/173869260/ccs	PacBio_Hippocampus_Rep2	mm10_ERCC_SIRV	chr15	97964258	97970272	+	8	1421	44188	367575	ENSMUSG00000052369.8	ENCODEMT000367575	Tmem106c	ENCODEMT000367575	Known	NIC	None	0.10000000149011612	None	None	None	None
m54284U_191212_053548/127664624/ccs	PacBio_Hippocampus_Rep1	mm10_ERCC_SIRV	chr7	81829455	81792076	-	8	3023	22289	57842	ENSMUSG00000025103.8	ENSMUST00000026093.8	Btbd1	Btbd1-201	Known	Known	None	0.15000000596046448	None	None	None	None
m54284U_191212_053548/89918141/ccs	PacBio_Hippocampus_Rep1	mm10_ERCC_SIRV	chr11	69778563	69781209	+	1	2717	33405	368279	ENSMUSG00000018750.14	ENCODEMT000368279	Zbtb4	ENCODEMT000368279	Known	ISM	None	0.8500000238418579	None	None	None	None
m54284U_191212_053548/109250036/ccs	PacBio_Hippocampus_Rep1	mm10_ERCC_SIRV	chr11	69778583	69781209	+	1	2697	33405	368279	ENSMUSG00000018750.14	ENCODEMT000368279	Zbtb4	ENCODEMT000368279	Known	ISM	None	0.8500000238418579	None	None	None	None
m54284U_191212_053548/34604799/ccs	PacBio_Hippocampus_Rep1	mm10_ERCC_SIRV	chr9	59656577	59679372	+	11	2220	27956	73206	ENSMUSG00000032294.17	ENSMUST00000163694.3	Pkm	Pkm-202	Known	Known	None	0.0	None	None	None	None
m54284U_191107_221739/46598610/ccs	PacBio_Cortex_Rep1	mm10_ERCC_SIRV	chr14	27876075	28025365	+	7	1691	40638	368282	ENSMUSG00000040640.11	ENCODEMT000368282	Erc2	ENCODEMT000368282	Known	ISM	Both	0.75	None	None	None	None
m54284U_191107_221739/122030797/ccs	PacBio_Cortex_Rep1	mm10_ERCC_SIRV	chr3	138527286	138556514	+	7	1675	9832	25623	ENSMUSG00000028156.12	ENSMUST00000200020.4	Eif4e	Eif4e-204	Known	Known	None	0.15000000596046448	None	None	None	None
m54284U_191107_221739/56166665/ccs	PacBio_Cortex_Rep1	mm10_ERCC_SIRV	chr2	30801710	30795571	-	7	1369	4165	368283	ENSMUSG00000044320.14	ENCODEMT000368283	1700001O22Rik	ENCODEMT000368283	Known	NIC	None	0.30000001192092896	None	None	None	None
m54284U_191107_221739/2755002/ccs	PacBio_Cortex_Rep1	mm10_ERCC_SIRV	chr11	69778752	69781211	+	1	2530	33405	368279	ENSMUSG00000018750.14	ENCODEMT000368279	Zbtb4	ENCODEMT000368279	Known	ISM	None	0.8999999761581421	None	None	None	None
m54284U_191107_221739/7210121/ccs	PacBio_Cortex_Rep1	mm10_ERCC_SIRV	chr5	107497925	107511205	+	6	5349	14928	367753	ENSMUSG00000111375.4	ENCODEMT000367753	Btbd8	ENCODEMT000367753	Known	ISM	Suffix	0.30000001192092896	None	None	None	None
m54284U_191212_053548/60620893/ccs	PacBio_Hippocampus_Rep1	mm10_ERCC_SIRV	chr11	69778791	69781195	+	1	2475	33405	368279	ENSMUSG00000018750.14	ENCODEMT000368279	Zbtb4	ENCODEMT000368279	Known	ISM	None	0.6000000238418579	None	None	None	None
m54284U_191212_053548/722625/ccs	PacBio_Hippocampus_Rep1	mm10_ERCC_SIRV	chr6	122309004	122317648	+	7	2199	18632	48922	ENSMUSG00000007458.14	ENSMUST00000007602.14	M6pr	M6pr-201	Known	Known	None	0.75	None	None	None	None
m54284U_191212_053548/128255271/ccs	PacBio_Hippocampus_Rep1	mm10_ERCC_SIRV	chr7	81829451	81792076	-	8	3019	22289	57842	ENSMUSG00000025103.8	ENSMUST00000026093.8	Btbd1	Btbd1-201	Known	Known	None	0.15000000596046448	None	None	None	None
m54284U_191213_120042/3082698/ccs	PacBio_Hippocampus_Rep2	mm10_ERCC_SIRV	chr11	69778803	69781199	+	1	2455	33405	368279	ENSMUSG00000018750.14	ENCODEMT000368279	Zbtb4	ENCODEMT000368279	Known	ISM	None	0.75	None	None	None	None
m54284U_191212_053548/131334793/ccs	PacBio_Hippocampus_Rep1	mm10_ERCC_SIRV	chr17	65884864	65848438	-	10	3701	47991	125399	ENSMUSG00000024096.17	ENSMUST00000024905.10	Ralbp1	Ralbp1-201	Known	Known	None	0.75	None	None	None	None
m54284U_191107_221739/165676361/ccs	PacBio_Cortex_Rep1	mm10_ERCC_SIRV	chr11	69778869	69781939	+	1	3122	33405	368279	ENSMUSG00000018750.14	ENCODEMT000368279	Zbtb4	ENCODEMT000368279	Known	ISM	None	0.4000000059604645	None	None	None	None
m54284U_191212_053548/112722005/ccs	PacBio_Hippocampus_Rep1	mm10_ERCC_SIRV	chr1	136624947	136628248	+	2	3086	2284	5601	ENSMUSG00000041483.14	ENSMUST00000112046.1	Zfp281	Zfp281-202	Known	Known	None	0.75	None	None	None	None
m54284U_191107_221739/73794706/ccs	PacBio_Cortex_Rep1	mm10_ERCC_SIRV	chr2	30801721	30795571	-	7	1416	4165	10662	ENSMUSG00000044320.14	ENSMUST00000050003.8	1700001O22Rik	1700001O22Rik-201	Known	Known	None	0.30000001192092896	None	None	None	None
m54284U_191107_221739/39715080/ccs	PacBio_Cortex_Rep1	mm10_ERCC_SIRV	chr11	69779007	69781207	+	1	2271	33405	368279	ENSMUSG00000018750.14	ENCODEMT000368279	Zbtb4	ENCODEMT000368279	Known	ISM	None	0.800000011920929	None	None	None	None
m54284U_191212_053548/61277916/ccs	PacBio_Hippocampus_Rep1	mm10_ERCC_SIRV	chr14	27876235	28478535	+	15	4898	40638	368264	ENSMUSG00000040640.11	ENCODEMT000368264	Erc2	ENCODEMT000368264	Known	NIC	None	0.30000001192092896	None	None	None	None
m54284U_191107_221739/172425571/ccs	PacBio_Cortex_Rep1	mm10_ERCC_SIRV	chr11	69779009	69781204	+	1	2266	33405	368279	ENSMUSG00000018750.14	ENCODEMT000368279	Zbtb4	ENCODEMT000368279	Known	ISM	None	0.699999988079071	None	None	None	None
m54284U_191107_221739/12585822/ccs	PacBio_Cortex_Rep1	mm10_ERCC_SIRV	chr5	107497867	107511206	+	6	5345	14928	367767	ENSMUSG00000111375.4	ENCODEMT000367767	Btbd8	ENCODEMT000367767	Known	NIC	None	0.30000001192092896	None	None	None	None
m54284U_191212_053548/121569530/ccs	PacBio_Hippocampus_Rep1	mm10_ERCC_SIRV	chr11	69779162	69781207	+	1	2116	33405	368279	ENSMUSG00000018750.14	ENCODEMT000368279	Zbtb4	ENCODEMT000368279	Known	ISM	None	0.800000011920929	None	None	None	None
m54284U_191107_221739/14354181/ccs	PacBio_Cortex_Rep1	mm10_ERCC_SIRV	chr15	97964254	97970272	+	8	1596	44188	113949	ENSMUSG00000052369.8	ENSMUST00000064200.8	Tmem106c	Tmem106c-201	Known	Known	None	0.15000000596046448	None	None	None	None
m54284U_191212_053548/34669480/ccs	PacBio_Hippocampus_Rep1	mm10_ERCC_SIRV	chr9	59656577	59679372	+	11	2220	27956	73206	ENSMUSG00000032294.17	ENSMUST00000163694.3	Pkm	Pkm-202	Known	Known	None	0.0	None	None	None	None
m54284U_191212_053548/128976000/ccs	PacBio_Hippocampus_Rep1	mm10_ERCC_SIRV	chr7	81829458	81792076	-	8	3026	22289	57842	ENSMUSG00000025103.8	ENSMUST00000026093.8	Btbd1	Btbd1-201	Known	Known	None	0.15000000596046448	None	None	None	None
m54284U_191107_221739/72679550/ccs	PacBio_Cortex_Rep1	mm10_ERCC_SIRV	chr14	27876076	28478529	+	14	4815	40638	368284	ENSMUSG00000040640.11	ENCODEMT000368284	Erc2	ENCODEMT000368284	Known	NIC	None	0.30000001192092896	None	None	None	None
m54284U_191212_053548/119079767/ccs	PacBio_Hippocampus_Rep1	mm10_ERCC_SIRV	chr11	69779164	69781953	+	1	2860	33405	368279	ENSMUSG00000018750.14	ENCODEMT000368279	Zbtb4	ENCODEMT000368279	Known	ISM	None	0.25	None	None	None	None
m54284U_191109_043049/110035198/ccs	PacBio_Cortex_Rep2	mm10_ERCC_SIRV	chr11	69779168	69781954	+	1	2857	33405	368279	ENSMUSG00000018750.14	ENCODEMT000368279	Zbtb4	ENCODEMT000368279	Known	ISM	None	0.25	None	None	None	None
m54284U_191212_053548/80939421/ccs	PacBio_Hippocampus_Rep1	mm10_ERCC_SIRV	chr14	27876077	28317345	+	14	2013	40638	368285	ENSMUSG00000040640.11	ENCODEMT000368285	Erc2	ENCODEMT000368285	Known	NNC	None	0.8999999761581421	None	None	None	None
m54284U_191107_221739/99287328/ccs	PacBio_Cortex_Rep1	mm10_ERCC_SIRV	chr2	30798680	30795571	-	3	1692	4165	368286	ENSMUSG00000044320.14	ENCODEMT000368286	1700001O22Rik	ENCODEMT000368286	Known	ISM	Suffix	0.30000001192092896	None	None	None	None
m54284U_191213_120042/142478154/ccs	PacBio_Hippocampus_Rep2	mm10_ERCC_SIRV	chr11	69779171	69781325	+	1	2225	33405	368279	ENSMUSG00000018750.14	ENCODEMT000368279	Zbtb4	ENCODEMT000368279	Known	ISM	None	0.6000000238418579	None	None	None	None
m54284U_191109_043049/83165691/ccs	PacBio_Cortex_Rep2	mm10_ERCC_SIRV	chr11	69779172	69781211	+	1	2110	33405	368279	ENSMUSG00000018750.14	ENCODEMT000368279	Zbtb4	ENCODEMT000368279	Known	ISM	None	0.8999999761581421	None	None	None	None
m54284U_191107_221739/122814722/ccs	PacBio_Cortex_Rep1	mm10_ERCC_SIRV	chr3	138527286	138556146	+	7	1307	9832	25623	ENSMUSG00000028156.12	ENSMUST00000200020.4	Eif4e	Eif4e-204	Known	Known	None	0.15000000596046448	None	None	None	None
m54284U_191213_120042/138609105/ccs	PacBio_Hippocampus_Rep2	mm10_ERCC_SIRV	chr11	69779204	69781210	+	1	2061	33405	368279	ENSMUSG00000018750.14	ENCODEMT000368279	Zbtb4	ENCODEMT000368279	Known	ISM	None	0.8500000238418579	None	None	None	None
m54284U_191107_221739/20252022/ccs	PacBio_Cortex_Rep1	mm10_ERCC_SIRV	chr5	107497661	107510300	+	6	4354	14928	367748	ENSMUSG00000111375.4	ENCODEMT000367748	Btbd8	ENCODEMT000367748	Known	ISM	Both	0.4000000059604645	None	None	None	None
m54284U_191213_120042/4982891/ccs	PacBio_Hippocampus_Rep2	mm10_ERCC_SIRV	chr11	69779301	69781957	+	1	2727	33405	368279	ENSMUSG00000018750.14	ENCODEMT000368279	Zbtb4	ENCODEMT000368279	Known	ISM	None	0.20000000298023224	None	None	None	None
m54284U_191212_053548/2884396/ccs	PacBio_Hippocampus_Rep1	mm10_ERCC_SIRV	chr6	122309004	122317648	+	7	2199	18632	48922	ENSMUSG00000007458.14	ENSMUST00000007602.14	M6pr	M6pr-201	Known	Known	None	0.75	None	None	None	None
m54284U_191212_053548/129958833/ccs	PacBio_Hippocampus_Rep1	mm10_ERCC_SIRV	chr7	81829454	81792076	-	8	3022	22289	57842	ENSMUSG00000025103.8	ENSMUST00000026093.8	Btbd1	Btbd1-201	Known	Known	None	0.15000000596046448	None	None	None	None
m54284U_191212_053548/157419265/ccs	PacBio_Hippocampus_Rep1	mm10_ERCC_SIRV	chr17	65864692	65848425	-	8	2887	47991	367893	ENSMUSG00000024096.17	ENCODEMT000367893	Ralbp1	ENCODEMT000367893	Known	ISM	Suffix	0.75	None	None	None	None
m54284U_191212_053548/34670024/ccs	PacBio_Hippocampus_Rep1	mm10_ERCC_SIRV	chr9	59656577	59679365	+	11	2213	27956	73206	ENSMUSG00000032294.17	ENSMUST00000163694.3	Pkm	Pkm-202	Known	Known	None	0.15000000596046448	None	None	None	None
m54284U_191109_043049/29229083/ccs	PacBio_Cortex_Rep2	mm10_ERCC_SIRV	chr11	69779313	69781207	+	1	1953	33405	368279	ENSMUSG00000018750.14	ENCODEMT000368279	Zbtb4	ENCODEMT000368279	Known	ISM	None	0.800000011920929	None	None	None	None
m54284U_191213_120042/9896806/ccs	PacBio_Hippocampus_Rep2	mm10_ERCC_SIRV	chr14	27876078	27881261	+	3	1988	40638	105214	ENSMUSG00000040640.11	ENSMUST00000211684.1	Erc2	Erc2-213	Known	Known	None	0.20000000298023224	None	None	None	None
m54284U_191109_043049/59245535/ccs	PacBio_Cortex_Rep2	mm10_ERCC_SIRV	chr11	69779316	69781209	+	1	1964	33405	368279	ENSMUSG00000018750.14	ENCODEMT000368279	Zbtb4	ENCODEMT000368279	Known	ISM	None	0.8500000238418579	None	None	None	None
m54284U_191107_221739/104334007/ccs	PacBio_Cortex_Rep1	mm10_ERCC_SIRV	chr2	30801710	30795571	-	7	1405	4165	10662	ENSMUSG00000044320.14	ENSMUST00000050003.8	1700001O22Rik	1700001O22Rik-201	Known	Known	None	0.30000001192092896	None	None	None	None
m54284U_191109_043049/127861047/ccs	PacBio_Cortex_Rep2	mm10_ERCC_SIRV	chr11	69779330	69781209	+	1	1943	33405	368279	ENSMUSG00000018750.14	ENCODEMT000368279	Zbtb4	ENCODEMT000368279	Known	ISM	None	0.8500000238418579	None	None	None	None
m54284U_191109_043049/22807561/ccs	PacBio_Cortex_Rep2	mm10_ERCC_SIRV	chr11	69779439	69781284	+	1	1910	33405	368279	ENSMUSG00000018750.14	ENCODEMT000368279	Zbtb4	ENCODEMT000368279	Known	ISM	None	0.75	None	None	None	None
m54284U_191107_221739/166789989/ccs	PacBio_Cortex_Rep1	mm10_ERCC_SIRV	chr14	27876239	28478320	+	15	4679	40638	368264	ENSMUSG00000040640.11	ENCODEMT000368264	Erc2	ENCODEMT000368264	Known	NIC	None	0.699999988079071	None	None	None	None
m54284U_191107_221739/58524068/ccs	PacBio_Cortex_Rep1	mm10_ERCC_SIRV	chr15	97964254	97970272	+	8	1428	44188	113948	ENSMUSG00000052369.8	ENSMUST00000229428.1	Tmem106c	Tmem106c-202	Known	Known	None	0.15000000596046448	None	None	None	None
m54284U_191212_053548/13239326/ccs	PacBio_Hippocampus_Rep1	mm10_ERCC_SIRV	chr11	69779452	69781197	+	1	1816	33405	368279	ENSMUSG00000018750.14	ENCODEMT000368279	Zbtb4	ENCODEMT000368279	Known	ISM	None	0.6499999761581421	None	None	None	None
m54284U_191107_221739/34471951/ccs	PacBio_Cortex_Rep1	mm10_ERCC_SIRV	chr5	107497661	107507839	+	6	1987	14928	367748	ENSMUSG00000111375.4	ENCODEMT000367748	Btbd8	ENCODEMT000367748	Known	ISM	Both	0.699999988079071	None	None	None	None
m54284U_191109_043049/92930636/ccs	PacBio_Cortex_Rep2	mm10_ERCC_SIRV	chr11	69779462	69781203	+	1	1806	33405	368279	ENSMUSG00000018750.14	ENCODEMT000368279	Zbtb4	ENCODEMT000368279	Known	ISM	None	0.699999988079071	None	None	None	None
m54284U_191212_053548/130155881/ccs	PacBio_Hippocampus_Rep1	mm10_ERCC_SIRV	chr7	81829471	81792076	-	8	3039	22289	57842	ENSMUSG00000025103.8	ENSMUST00000026093.8	Btbd1	Btbd1-201	Known	Known	None	0.15000000596046448	None	None	None	None
m54284U_191212_053548/20841125/ccs	PacBio_Hippocampus_Rep1	mm10_ERCC_SIRV	chr11	69779462	69781207	+	1	1816	33405	368279	ENSMUSG00000018750.14	ENCODEMT000368279	Zbtb4	ENCODEMT000368279	Known	ISM	None	0.800000011920929	None	None	None	None
m54284U_191107_221739/134807968/ccs	PacBio_Cortex_Rep1	mm10_ERCC_SIRV	chr2	30801301	30795571	-	6	1129	4165	368287	ENSMUSG00000044320.14	ENCODEMT000368287	1700001O22Rik	ENCODEMT000368287	Known	NIC	None	0.30000001192092896	None	None	None	None
m54284U_191212_053548/1705326/ccs	PacBio_Hippocampus_Rep1	mm10_ERCC_SIRV	chr14	27876092	28478533	+	15	4862	40638	368267	ENSMUSG00000040640.11	ENCODEMT000368267	Erc2	ENCODEMT000368267	Known	NIC	None	0.25	None	None	None	None
m54284U_191109_043049/79954966/ccs	PacBio_Cortex_Rep2	mm10_ERCC_SIRV	chr11	69779516	69781203	+	1	1758	33405	368279	ENSMUSG00000018750.14	ENCODEMT000368279	Zbtb4	ENCODEMT000368279	Known	ISM	None	0.699999988079071	None	None	None	None
m54284U_191212_053548/34671201/ccs	PacBio_Hippocampus_Rep1	mm10_ERCC_SIRV	chr9	59656564	59679379	+	11	2199	27956	352062	ENSMUSG00000032294.17	ENCODEMT000352062	Pkm	ENCODEMT000352062	Known	NNC	None	0.05000000074505806	None	None	None	None
m54284U_191213_120042/26937276/ccs	PacBio_Hippocampus_Rep2	mm10_ERCC_SIRV	chr1	136624947	136628252	+	2	3086	2284	5600	ENSMUSG00000041483.14	ENSMUST00000047734.14	Zfp281	Zfp281-201	Known	Known	None	0.8500000238418579	None	None	None	None
m54284U_191107_221739/122816752/ccs	PacBio_Cortex_Rep1	mm10_ERCC_SIRV	chr3	138527286	138556454	+	7	1615	9832	25623	ENSMUSG00000028156.12	ENSMUST00000200020.4	Eif4e	Eif4e-204	Known	Known	None	0.30000001192092896	None	None	None	None
m54284U_191107_221739/64817805/ccs	PacBio_Cortex_Rep1	mm10_ERCC_SIRV	chr11	69779542	69781207	+	1	1736	33405	368279	ENSMUSG00000018750.14	ENCODEMT000368279	Zbtb4	ENCODEMT000368279	Known	ISM	None	0.800000011920929	None	None	None	None
m54284U_191107_221739/120718323/ccs	PacBio_Cortex_Rep1	mm10_ERCC_SIRV	chr11	69779557	69781207	+	1	1721	33405	368279	ENSMUSG00000018750.14	ENCODEMT000368279	Zbtb4	ENCODEMT000368279	Known	ISM	None	0.800000011920929	None	None	None	None
m54284U_191212_053548/165152765/ccs	PacBio_Hippocampus_Rep1	mm10_ERCC_SIRV	chr17	65884854	65848438	-	10	3691	47991	125399	ENSMUSG00000024096.17	ENSMUST00000024905.10	Ralbp1	Ralbp1-201	Known	Known	None	0.75	None	None	None	None
m54284U_191213_120042/180159164/ccs	PacBio_Hippocampus_Rep2	mm10_ERCC_SIRV	chr11	69779559	69781207	+	1	1719	33405	368279	ENSMUSG00000018750.14	ENCODEMT000368279	Zbtb4	ENCODEMT000368279	Known	ISM	None	0.800000011920929	None	None	None	None
m54284U_191107_221739/119540075/ccs	PacBio_Cortex_Rep1	mm10_ERCC_SIRV	chr14	27876081	27880287	+	3	1011	40638	105214	ENSMUSG00000040640.11	ENSMUST00000211684.1	Erc2	Erc2-213	Known	Known	None	0.6499999761581421	None	None	None	None
m54284U_191107_221739/37685293/ccs	PacBio_Cortex_Rep1	mm10_ERCC_SIRV	chr5	107497661	107507839	+	6	1987	14928	367748	ENSMUSG00000111375.4	ENCODEMT000367748	Btbd8	ENCODEMT000367748	Known	ISM	Both	0.699999988079071	None	None	None	None
m54284U_191212_053548/3145992/ccs	PacBio_Hippocampus_Rep1	mm10_ERCC_SIRV	chr6	122309004	122316789	+	7	1340	18632	48922	ENSMUSG00000007458.14	ENSMUST00000007602.14	M6pr	M6pr-201	Known	Known	None	0.15000000596046448	None	None	None	None
m54284U_191109_043049/119343066/ccs	PacBio_Cortex_Rep2	mm10_ERCC_SIRV	chr11	69779577	69781944	+	1	2438	33405	368279	ENSMUSG00000018750.14	ENCODEMT000368279	Zbtb4	ENCODEMT000368279	Known	ISM	None	0.30000001192092896	None	None	None	None
m54284U_191212_053548/130678940/ccs	PacBio_Hippocampus_Rep1	mm10_ERCC_SIRV	chr7	81829457	81792076	-	8	2993	22289	57842	ENSMUSG00000025103.8	ENSMUST00000026093.8	Btbd1	Btbd1-201	Known	Known	None	0.15000000596046448	None	None	None	None
m54284U_191107_221739/163580624/ccs	PacBio_Cortex_Rep1	mm10_ERCC_SIRV	chr2	30801718	30795573	-	7	1380	4165	368283	ENSMUSG00000044320.14	ENCODEMT000368283	1700001O22Rik	ENCODEMT000368283	Known	NIC	None	0.30000001192092896	None	None	None	None
m54284U_191213_120042/11733433/ccs	PacBio_Hippocampus_Rep2	mm10_ERCC_SIRV	chr11	69779589	69781211	+	1	1693	33405	368279	ENSMUSG00000018750.14	ENCODEMT000368279	Zbtb4	ENCODEMT000368279	Known	ISM	None	0.8999999761581421	None	None	None	None
m54284U_191212_053548/93849734/ccs	PacBio_Hippocampus_Rep1	mm10_ERCC_SIRV	chr11	69779590	69781211	+	1	1692	33405	368279	ENSMUSG00000018750.14	ENCODEMT000368279	Zbtb4	ENCODEMT000368279	Known	ISM	None	0.8999999761581421	None	None	None	None
m54284U_191109_043049/61407593/ccs	PacBio_Cortex_Rep2	mm10_ERCC_SIRV	chr14	27876314	28478325	+	16	4717	40638	368259	ENSMUSG00000040640.11	ENCODEMT000368259	Erc2	ENCODEMT000368259	Known	NIC	None	0.800000011920929	None	None	None	None
m54284U_191212_053548/34671295/ccs	PacBio_Hippocampus_Rep1	mm10_ERCC_SIRV	chr9	59656577	59679370	+	11	2218	27956	73206	ENSMUSG00000032294.17	ENSMUST00000163694.3	Pkm	Pkm-202	Known	Known	None	0.0	None	None	None	None
m54284U_191212_053548/160499185/ccs	PacBio_Hippocampus_Rep1	mm10_ERCC_SIRV	chr11	69779590	69781210	+	1	1691	33405	368279	ENSMUSG00000018750.14	ENCODEMT000368279	Zbtb4	ENCODEMT000368279	Known	ISM	None	0.8500000238418579	None	None	None	None
m54284U_191213_120042/148570648/ccs	PacBio_Hippocampus_Rep2	mm10_ERCC_SIRV	chr11	69779590	69781954	+	1	2435	33405	368279	ENSMUSG00000018750.14	ENCODEMT000368279	Zbtb4	ENCODEMT000368279	Known	ISM	None	0.25	None	None	None	None
m54284U_191107_221739/68419915/ccs	PacBio_Cortex_Rep1	mm10_ERCC_SIRV	chr15	97964254	97970273	+	8	1429	44188	113948	ENSMUSG00000052369.8	ENSMUST00000229428.1	Tmem106c	Tmem106c-202	Known	Known	None	0.15000000596046448	None	None	None	None
m54284U_191212_053548/130353883/ccs	PacBio_Hippocampus_Rep1	mm10_ERCC_SIRV	chr14	27876241	28478324	+	15	4681	40638	368264	ENSMUSG00000040640.11	ENCODEMT000368264	Erc2	ENCODEMT000368264	Known	NIC	None	0.800000011920929	None	None	None	None
m54284U_191212_053548/166789612/ccs	PacBio_Hippocampus_Rep1	mm10_ERCC_SIRV	chr11	69779591	69781321	+	1	1801	33405	368279	ENSMUSG00000018750.14	ENCODEMT000368279	Zbtb4	ENCODEMT000368279	Known	ISM	None	0.550000011920929	None	None	None	None
m54284U_191107_221739/170985719/ccs	PacBio_Cortex_Rep1	mm10_ERCC_SIRV	chr2	30801710	30795571	-	6	1744	4165	368288	ENSMUSG00000044320.14	ENCODEMT000368288	1700001O22Rik	ENCODEMT000368288	Known	ISM	Prefix	0.30000001192092896	None	None	None	None
m54284U_191213_120042/74383927/ccs	PacBio_Hippocampus_Rep2	mm10_ERCC_SIRV	chr11	69779592	69781947	+	1	2426	33405	368279	ENSMUSG00000018750.14	ENCODEMT000368279	Zbtb4	ENCODEMT000368279	Known	ISM	None	0.20000000298023224	None	None	None	None
m54284U_191212_053548/131924206/ccs	PacBio_Hippocampus_Rep1	mm10_ERCC_SIRV	chr7	81829459	81792076	-	8	3027	22289	57842	ENSMUSG00000025103.8	ENSMUST00000026093.8	Btbd1	Btbd1-201	Known	Known	None	0.15000000596046448	None	None	None	None
m54284U_191107_221739/37815990/ccs	PacBio_Cortex_Rep1	mm10_ERCC_SIRV	chr5	107497661	107507841	+	6	1989	14928	367748	ENSMUSG00000111375.4	ENCODEMT000367748	Btbd8	ENCODEMT000367748	Known	ISM	Both	0.6499999761581421	None	None	None	None
m54284U_191107_221739/123799028/ccs	PacBio_Cortex_Rep1	mm10_ERCC_SIRV	chr3	138527298	138556221	+	7	1610	9832	366719	ENSMUSG00000028156.12	ENCODEMT000366719	Eif4e	ENCODEMT000366719	Known	NNC	None	0.30000001192092896	None	None	None	None
m54284U_191213_120042/48630226/ccs	PacBio_Hippocampus_Rep2	mm10_ERCC_SIRV	chr14	27876081	27878289	+	1	2209	40638	368289	ENSMUSG00000040640.11	ENCODEMT000368289	Erc2	ENCODEMT000368289	Known	Genomic	None	0.550000011920929	None	None	None	None
m54284U_191109_043049/104925157/ccs	PacBio_Cortex_Rep2	mm10_ERCC_SIRV	chr11	69779594	69781209	+	1	1686	33405	368279	ENSMUSG00000018750.14	ENCODEMT000368279	Zbtb4	ENCODEMT000368279	Known	ISM	None	0.8500000238418579	None	None	None	None
m54284U_191212_053548/84281284/ccs	PacBio_Hippocampus_Rep1	mm10_ERCC_SIRV	chr11	69779655	69781207	+	1	1623	33405	368279	ENSMUSG00000018750.14	ENCODEMT000368279	Zbtb4	ENCODEMT000368279	Known	ISM	None	0.800000011920929	None	None	None	None
m54284U_191212_053548/34735543/ccs	PacBio_Hippocampus_Rep1	mm10_ERCC_SIRV	chr9	59656577	59679371	+	11	2219	27956	73205	ENSMUSG00000032294.17	ENSMUST00000034834.15	Pkm	Pkm-201	Known	Known	None	0.0	None	None	None	None
m54284U_191213_120042/17302135/ccs	PacBio_Hippocampus_Rep2	mm10_ERCC_SIRV	chr17	65884806	65848438	-	10	3643	47991	125399	ENSMUSG00000024096.17	ENSMUST00000024905.10	Ralbp1	Ralbp1-201	Known	Known	None	0.75	None	None	None	None
m54284U_191107_221739/18351926/ccs	PacBio_Cortex_Rep1	mm10_ERCC_SIRV	chr11	69779710	69781209	+	1	1570	33405	368279	ENSMUSG00000018750.14	ENCODEMT000368279	Zbtb4	ENCODEMT000368279	Known	ISM	None	0.8500000238418579	None	None	None	None
m54284U_191213_120042/169543112/ccs	PacBio_Hippocampus_Rep2	mm10_ERCC_SIRV	chr11	69779710	69781210	+	1	1571	33405	368279	ENSMUSG00000018750.14	ENCODEMT000368279	Zbtb4	ENCODEMT000368279	Known	ISM	None	0.8500000238418579	None	None	None	None
m54284U_191212_053548/6358698/ccs	PacBio_Hippocampus_Rep1	mm10_ERCC_SIRV	chr6	122309004	122317648	+	7	2199	18632	48922	ENSMUSG00000007458.14	ENSMUST00000007602.14	M6pr	M6pr-201	Known	Known	None	0.75	None	None	None	None
m54284U_191109_043049/15009465/ccs	PacBio_Cortex_Rep2	mm10_ERCC_SIRV	chr2	30801695	30795571	-	6	1543	4165	368211	ENSMUSG00000044320.14	ENCODEMT000368211	1700001O22Rik	ENCODEMT000368211	Known	ISM	Suffix	0.30000001192092896	None	None	None	None
m54284U_191213_120042/1900685/ccs	PacBio_Hippocampus_Rep2	mm10_ERCC_SIRV	chr11	69779713	69781956	+	1	2314	33405	368279	ENSMUSG00000018750.14	ENCODEMT000368279	Zbtb4	ENCODEMT000368279	Known	ISM	None	0.25	None	None	None	None
m54284U_191213_120042/99354691/ccs	PacBio_Hippocampus_Rep2	mm10_ERCC_SIRV	chr14	27876081	28478528	+	16	5095	40638	368290	ENSMUSG00000040640.11	ENCODEMT000368290	Erc2	ENCODEMT000368290	Known	NIC	None	0.30000001192092896	None	None	None	None
m54284U_191212_053548/132907465/ccs	PacBio_Hippocampus_Rep1	mm10_ERCC_SIRV	chr7	81829465	81792076	-	8	3033	22289	57842	ENSMUSG00000025103.8	ENSMUST00000026093.8	Btbd1	Btbd1-201	Known	Known	None	0.15000000596046448	None	None	None	None
m54284U_191213_120042/55511575/ccs	PacBio_Hippocampus_Rep2	mm10_ERCC_SIRV	chr1	136624947	136628252	+	2	3090	2284	5601	ENSMUSG00000041483.14	ENSMUST00000112046.1	Zfp281	Zfp281-202	Known	Known	None	0.8500000238418579	None	None	None	None
m54284U_191107_221739/137823019/ccs	PacBio_Cortex_Rep1	mm10_ERCC_SIRV	chr11	69779742	69781209	+	1	1538	33405	368279	ENSMUSG00000018750.14	ENCODEMT000368279	Zbtb4	ENCODEMT000368279	Known	ISM	None	0.8500000238418579	None	None	None	None
m54284U_191107_221739/44893414/ccs	PacBio_Cortex_Rep1	mm10_ERCC_SIRV	chr5	107497925	107507618	+	6	1980	14928	367753	ENSMUSG00000111375.4	ENCODEMT000367753	Btbd8	ENCODEMT000367753	Known	ISM	Suffix	0.6499999761581421	None	None	None	None
m54284U_191213_120042/35392115/ccs	PacBio_Hippocampus_Rep2	mm10_ERCC_SIRV	chr11	69779743	69781191	+	1	1519	33405	368279	ENSMUSG00000018750.14	ENCODEMT000368279	Zbtb4	ENCODEMT000368279	Known	ISM	None	0.550000011920929	None	None	None	None
m54284U_191212_053548/23333085/ccs	PacBio_Hippocampus_Rep1	mm10_ERCC_SIRV	chr11	69779781	69781211	+	1	1501	33405	368279	ENSMUSG00000018750.14	ENCODEMT000368279	Zbtb4	ENCODEMT000368279	Known	ISM	None	0.8999999761581421	None	None	None	None
m54284U_191212_053548/34736152/ccs	PacBio_Hippocampus_Rep1	mm10_ERCC_SIRV	chr9	59656577	59679367	+	11	2215	27956	73206	ENSMUSG00000032294.17	ENSMUST00000163694.3	Pkm	Pkm-202	Known	Known	None	0.05000000074505806	None	None	None	None
m54284U_191109_043049/22743766/ccs	PacBio_Cortex_Rep2	mm10_ERCC_SIRV	chr2	30801721	30795571	-	7	1822	4165	368291	ENSMUSG00000044320.14	ENCODEMT000368291	1700001O22Rik	ENCODEMT000368291	Known	ISM	Suffix	0.30000001192092896	None	None	None	None
m54284U_191107_221739/103612935/ccs	PacBio_Cortex_Rep1	mm10_ERCC_SIRV	chr15	97964254	97970278	+	8	1602	44188	113949	ENSMUSG00000052369.8	ENSMUST00000064200.8	Tmem106c	Tmem106c-201	Known	Known	None	0.10000000149011612	None	None	None	None
m54284U_191212_053548/108135769/ccs	PacBio_Hippocampus_Rep1	mm10_ERCC_SIRV	chr11	69779781	69781957	+	1	2247	33405	368279	ENSMUSG00000018750.14	ENCODEMT000368279	Zbtb4	ENCODEMT000368279	Known	ISM	None	0.20000000298023224	None	None	None	None
m54284U_191213_120042/53151366/ccs	PacBio_Hippocampus_Rep2	mm10_ERCC_SIRV	chr11	69779781	69781199	+	1	1489	33405	368279	ENSMUSG00000018750.14	ENCODEMT000368279	Zbtb4	ENCODEMT000368279	Known	ISM	None	0.75	None	None	None	None
m54284U_191109_043049/158270679/ccs	PacBio_Cortex_Rep2	mm10_ERCC_SIRV	chr14	27876088	27882011	+	3	2728	40638	105214	ENSMUSG00000040640.11	ENSMUST00000211684.1	Erc2	Erc2-213	Known	Known	None	0.30000001192092896	None	None	None	None
m54284U_191213_120042/139266684/ccs	PacBio_Hippocampus_Rep2	mm10_ERCC_SIRV	chr11	69779781	69781951	+	1	2241	33405	368279	ENSMUSG00000018750.14	ENCODEMT000368279	Zbtb4	ENCODEMT000368279	Known	ISM	None	0.25	None	None	None	None
m54284U_191107_221739/124256723/ccs	PacBio_Cortex_Rep1	mm10_ERCC_SIRV	chr3	138527286	138556456	+	7	1617	9832	25623	ENSMUSG00000028156.12	ENSMUST00000200020.4	Eif4e	Eif4e-204	Known	Known	None	0.30000001192092896	None	None	None	None
m54284U_191212_053548/132974228/ccs	PacBio_Hippocampus_Rep1	mm10_ERCC_SIRV	chr7	81829179	81792076	-	8	2747	22289	57842	ENSMUSG00000025103.8	ENSMUST00000026093.8	Btbd1	Btbd1-201	Known	Known	None	0.15000000596046448	None	None	None	None
m54284U_191213_120042/20449845/ccs	PacBio_Hippocampus_Rep2	mm10_ERCC_SIRV	chr11	69779797	69781944	+	1	2218	33405	368279	ENSMUSG00000018750.14	ENCODEMT000368279	Zbtb4	ENCODEMT000368279	Known	ISM	None	0.30000001192092896	None	None	None	None
m54284U_191213_120042/32376953/ccs	PacBio_Hippocampus_Rep2	mm10_ERCC_SIRV	chr17	65884804	65848438	-	10	3641	47991	125399	ENSMUSG00000024096.17	ENSMUST00000024905.10	Ralbp1	Ralbp1-201	Known	Known	None	0.75	None	None	None	None
m54284U_191213_120042/17892641/ccs	PacBio_Hippocampus_Rep2	mm10_ERCC_SIRV	chr11	69779812	69781329	+	1	1588	33405	368279	ENSMUSG00000018750.14	ENCODEMT000368279	Zbtb4	ENCODEMT000368279	Known	ISM	None	0.5	None	None	None	None
m54284U_191107_221739/50725124/ccs	PacBio_Cortex_Rep1	mm10_ERCC_SIRV	chr5	107497661	107507836	+	6	1984	14928	367748	ENSMUSG00000111375.4	ENCODEMT000367748	Btbd8	ENCODEMT000367748	Known	ISM	Both	0.6499999761581421	None	None	None	None
m54284U_191109_043049/27722030/ccs	PacBio_Cortex_Rep2	mm10_ERCC_SIRV	chr2	30801707	30795577	-	7	1453	4165	368214	ENSMUSG00000044320.14	ENCODEMT000368214	1700001O22Rik	ENCODEMT000368214	Known	NIC	None	0.30000001192092896	None	None	None	None
m54284U_191107_221739/33752333/ccs	PacBio_Cortex_Rep1	mm10_ERCC_SIRV	chr11	69779831	69781944	+	1	2184	33405	368279	ENSMUSG00000018750.14	ENCODEMT000368279	Zbtb4	ENCODEMT000368279	Known	ISM	None	0.30000001192092896	None	None	None	None
m54284U_191109_043049/119998894/ccs	PacBio_Cortex_Rep2	mm10_ERCC_SIRV	chr14	27876089	28478539	+	15	4872	40638	368274	ENSMUSG00000040640.11	ENCODEMT000368274	Erc2	ENCODEMT000368274	Known	NIC	None	0.25	None	None	None	None
m54284U_191212_053548/34801589/ccs	PacBio_Hippocampus_Rep1	mm10_ERCC_SIRV	chr9	59656577	59679369	+	11	2217	27956	73206	ENSMUSG00000032294.17	ENSMUST00000163694.3	Pkm	Pkm-202	Known	Known	None	0.05000000074505806	None	None	None	None
m54284U_191213_120042/34800911/ccs	PacBio_Hippocampus_Rep2	mm10_ERCC_SIRV	chr11	69779831	69781962	+	1	2202	33405	368279	ENSMUSG00000018750.14	ENCODEMT000368279	Zbtb4	ENCODEMT000368279	Known	ISM	None	0.25	None	None	None	None
m54284U_191109_043049/98241206/ccs	PacBio_Cortex_Rep2	mm10_ERCC_SIRV	chr11	69779832	69781956	+	1	2195	33405	368279	ENSMUSG00000018750.14	ENCODEMT000368279	Zbtb4	ENCODEMT000368279	Known	ISM	None	0.25	None	None	None	None
m54284U_191109_043049/1705996/ccs	PacBio_Cortex_Rep2	mm10_ERCC_SIRV	chr14	27876091	28478330	+	15	4661	40638	368274	ENSMUSG00000040640.11	ENCODEMT000368274	Erc2	ENCODEMT000368274	Known	NIC	None	0.800000011920929	None	None	None	None
m54284U_191212_053548/13435342/ccs	PacBio_Hippocampus_Rep1	mm10_ERCC_SIRV	chr6	122309004	122317648	+	7	2199	18632	48922	ENSMUSG00000007458.14	ENSMUST00000007602.14	M6pr	M6pr-201	Known	Known	None	0.75	None	None	None	None
m54284U_191109_043049/143851610/ccs	PacBio_Cortex_Rep2	mm10_ERCC_SIRV	chr11	69779834	69781207	+	1	1444	33405	368279	ENSMUSG00000018750.14	ENCODEMT000368279	Zbtb4	ENCODEMT000368279	Known	ISM	None	0.800000011920929	None	None	None	None
m54284U_191212_053548/133694789/ccs	PacBio_Hippocampus_Rep1	mm10_ERCC_SIRV	chr7	81829464	81792076	-	8	3032	22289	57842	ENSMUSG00000025103.8	ENSMUST00000026093.8	Btbd1	Btbd1-201	Known	Known	None	0.15000000596046448	None	None	None	None
m54284U_191109_043049/32180140/ccs	PacBio_Cortex_Rep2	mm10_ERCC_SIRV	chr2	30801721	30795571	-	7	1416	4165	10662	ENSMUSG00000044320.14	ENSMUST00000050003.8	1700001O22Rik	1700001O22Rik-201	Known	Known	None	0.30000001192092896	None	None	None	None
m54284U_191107_221739/25363543/ccs	PacBio_Cortex_Rep1	mm10_ERCC_SIRV	chr11	69779835	69781209	+	1	1445	33405	368279	ENSMUSG00000018750.14	ENCODEMT000368279	Zbtb4	ENCODEMT000368279	Known	ISM	None	0.8500000238418579	None	None	None	None
m54284U_191107_221739/38404949/ccs	PacBio_Cortex_Rep1	mm10_ERCC_SIRV	chr11	69779835	69782714	+	1	2950	33405	368279	ENSMUSG00000018750.14	ENCODEMT000368279	Zbtb4	ENCODEMT000368279	Known	ISM	None	0.15000000596046448	None	None	None	None
m54284U_191107_221739/52299889/ccs	PacBio_Cortex_Rep1	mm10_ERCC_SIRV	chr5	107497661	107507829	+	6	1977	14928	367748	ENSMUSG00000111375.4	ENCODEMT000367748	Btbd8	ENCODEMT000367748	Known	ISM	Both	0.6000000238418579	None	None	None	None
m54284U_191107_221739/140575479/ccs	PacBio_Cortex_Rep1	mm10_ERCC_SIRV	chr11	69779835	69781199	+	1	1435	33405	368279	ENSMUSG00000018750.14	ENCODEMT000368279	Zbtb4	ENCODEMT000368279	Known	ISM	None	0.75	None	None	None	None
m54284U_191212_053548/34865764/ccs	PacBio_Hippocampus_Rep1	mm10_ERCC_SIRV	chr9	59656577	59679364	+	11	2212	27956	73206	ENSMUSG00000032294.17	ENSMUST00000163694.3	Pkm	Pkm-202	Known	Known	None	0.15000000596046448	None	None	None	None
m54284U_191107_221739/117704956/ccs	PacBio_Cortex_Rep1	mm10_ERCC_SIRV	chr15	97964254	97970274	+	8	1430	44188	113948	ENSMUSG00000052369.8	ENSMUST00000229428.1	Tmem106c	Tmem106c-202	Known	Known	None	0.15000000596046448	None	None	None	None
m54284U_191212_053548/93193483/ccs	PacBio_Hippocampus_Rep1	mm10_ERCC_SIRV	chr14	27876091	27880288	+	3	1002	40638	105214	ENSMUSG00000040640.11	ENSMUST00000211684.1	Erc2	Erc2-213	Known	Known	None	0.699999988079071	None	None	None	None
m54284U_191107_221739/179701237/ccs	PacBio_Cortex_Rep1	mm10_ERCC_SIRV	chr11	69779835	69781210	+	1	1446	33405	368279	ENSMUSG00000018750.14	ENCODEMT000368279	Zbtb4	ENCODEMT000368279	Known	ISM	None	0.8500000238418579	None	None	None	None
m54284U_191109_043049/51709222/ccs	PacBio_Cortex_Rep2	mm10_ERCC_SIRV	chr2	30801721	30795571	-	7	1416	4165	10662	ENSMUSG00000044320.14	ENSMUST00000050003.8	1700001O22Rik	1700001O22Rik-201	Known	Known	None	0.30000001192092896	None	None	None	None
m54284U_191107_221739/124455282/ccs	PacBio_Cortex_Rep1	mm10_ERCC_SIRV	chr3	138527286	138556146	+	7	1307	9832	25623	ENSMUSG00000028156.12	ENSMUST00000200020.4	Eif4e	Eif4e-204	Known	Known	None	0.15000000596046448	None	None	None	None
m54284U_191212_053548/131861327/ccs	PacBio_Hippocampus_Rep1	mm10_ERCC_SIRV	chr11	69779900	69781515	+	1	1686	33405	368279	ENSMUSG00000018750.14	ENCODEMT000368279	Zbtb4	ENCODEMT000368279	Known	ISM	None	0.3499999940395355	None	None	None	None
m54284U_191213_120042/39715894/ccs	PacBio_Hippocampus_Rep2	mm10_ERCC_SIRV	chr17	65884757	65848438	-	10	3594	47991	125399	ENSMUSG00000024096.17	ENSMUST00000024905.10	Ralbp1	Ralbp1-201	Known	Known	None	0.75	None	None	None	None
m54284U_191213_120042/151718071/ccs	PacBio_Hippocampus_Rep2	mm10_ERCC_SIRV	chr11	69779900	69781209	+	1	1380	33405	368279	ENSMUSG00000018750.14	ENCODEMT000368279	Zbtb4	ENCODEMT000368279	Known	ISM	None	0.8500000238418579	None	None	None	None
m54284U_191212_053548/134612031/ccs	PacBio_Hippocampus_Rep1	mm10_ERCC_SIRV	chr7	81829475	81792076	-	8	3036	22289	57842	ENSMUSG00000025103.8	ENSMUST00000026093.8	Btbd1	Btbd1-201	Known	Known	None	0.15000000596046448	None	None	None	None
m54284U_191213_120042/48760010/ccs	PacBio_Hippocampus_Rep2	mm10_ERCC_SIRV	chr14	27876091	28478536	+	15	4867	40638	368274	ENSMUSG00000040640.11	ENCODEMT000368274	Erc2	ENCODEMT000368274	Known	NIC	None	0.30000001192092896	None	None	None	None
m54284U_191213_120042/166200875/ccs	PacBio_Hippocampus_Rep2	mm10_ERCC_SIRV	chr1	136624947	136628252	+	2	3086	2284	5600	ENSMUSG00000041483.14	ENSMUST00000047734.14	Zfp281	Zfp281-201	Known	Known	None	0.8500000238418579	None	None	None	None
m54284U_191213_120042/161549146/ccs	PacBio_Hippocampus_Rep2	mm10_ERCC_SIRV	chr11	69779954	69781494	+	1	1618	33405	368279	ENSMUSG00000018750.14	ENCODEMT000368279	Zbtb4	ENCODEMT000368279	Known	ISM	None	0.4000000059604645	None	None	None	None
m54284U_191213_120042/147917429/ccs	PacBio_Hippocampus_Rep2	mm10_ERCC_SIRV	chr11	69780132	69781323	+	1	1262	33405	368279	ENSMUSG00000018750.14	ENCODEMT000368279	Zbtb4	ENCODEMT000368279	Known	ISM	None	0.6000000238418579	None	None	None	None
m54284U_191109_043049/64358601/ccs	PacBio_Cortex_Rep2	mm10_ERCC_SIRV	chr2	30801707	30795571	-	7	1271	4165	368199	ENSMUSG00000044320.14	ENCODEMT000368199	1700001O22Rik	ENCODEMT000368199	Known	NIC	None	0.30000001192092896	None	None	None	None
m54284U_191109_043049/111545003/ccs	PacBio_Cortex_Rep2	mm10_ERCC_SIRV	chr14	27876095	28478324	+	16	4693	40638	368292	ENSMUSG00000040640.11	ENCODEMT000368292	Erc2	ENCODEMT000368292	Known	NIC	None	0.800000011920929	None	None	None	None
m54284U_191107_221739/57608002/ccs	PacBio_Cortex_Rep1	mm10_ERCC_SIRV	chr5	107497661	107507836	+	6	1984	14928	367748	ENSMUSG00000111375.4	ENCODEMT000367748	Btbd8	ENCODEMT000367748	Known	ISM	Both	0.6499999761581421	None	None	None	None
m54284U_191212_053548/34865827/ccs	PacBio_Hippocampus_Rep1	mm10_ERCC_SIRV	chr9	59656577	59679372	+	11	2220	27956	73206	ENSMUSG00000032294.17	ENSMUST00000163694.3	Pkm	Pkm-202	Known	Known	None	0.0	None	None	None	None
m54284U_191109_043049/91818267/ccs	PacBio_Cortex_Rep2	mm10_ERCC_SIRV	chr11	69782675	69780077	-	1	2599	74866	368293	ENCODEMG000074866	ENCODEMT000368293	ENCODEMG000074866	ENCODEMT000368293	Antisense	Antisense	None	0.20000000298023224	None	None	None	None
m54284U_191212_053548/16255193/ccs	PacBio_Hippocampus_Rep1	mm10_ERCC_SIRV	chr6	122309004	122317648	+	7	2199	18632	48922	ENSMUSG00000007458.14	ENSMUST00000007602.14	M6pr	M6pr-201	Known	Known	None	0.75	None	None	None	None
m54284U_191213_120042/17238150/ccs	PacBio_Hippocampus_Rep2	mm10_ERCC_SIRV	chr14	27876258	28478526	+	15	4866	40638	368264	ENSMUSG00000040640.11	ENCODEMT000368264	Erc2	ENCODEMT000368264	Known	NIC	None	0.30000001192092896	None	None	None	None
m54284U_191213_120042/44370771/ccs	PacBio_Hippocampus_Rep2	mm10_ERCC_SIRV	chr11	69780161	69781199	+	1	1109	33405	368279	ENSMUSG00000018750.14	ENCODEMT000368279	Zbtb4	ENCODEMT000368279	Known	ISM	None	0.75	None	None	None	None
m54284U_191109_043049/64880921/ccs	PacBio_Cortex_Rep2	mm10_ERCC_SIRV	chr2	30801771	30795571	-	7	1466	4165	10662	ENSMUSG00000044320.14	ENSMUST00000050003.8	1700001O22Rik	1700001O22Rik-201	Known	Known	None	0.30000001192092896	None	None	None	None
m54284U_191107_221739/42731639/ccs	PacBio_Cortex_Rep1	mm10_ERCC_SIRV	chr11	69780183	69781211	+	1	1099	33405	368279	ENSMUSG00000018750.14	ENCODEMT000368279	Zbtb4	ENCODEMT000368279	Known	ISM	None	0.8999999761581421	None	None	None	None
m54284U_191212_053548/5505828/ccs	PacBio_Hippocampus_Rep1	mm10_ERCC_SIRV	chr11	69780188	69781212	+	1	1095	33405	368279	ENSMUSG00000018750.14	ENCODEMT000368279	Zbtb4	ENCODEMT000368279	Known	ISM	None	0.8999999761581421	None	None	None	None
m54284U_191107_221739/167839727/ccs	PacBio_Cortex_Rep1	mm10_ERCC_SIRV	chr15	97964254	97970272	+	8	1596	44188	113949	ENSMUSG00000052369.8	ENSMUST00000064200.8	Tmem106c	Tmem106c-201	Known	Known	None	0.15000000596046448	None	None	None	None
m54284U_191213_120042/41091784/ccs	PacBio_Hippocampus_Rep2	mm10_ERCC_SIRV	chr11	69780207	69781212	+	1	1076	33405	368279	ENSMUSG00000018750.14	ENCODEMT000368279	Zbtb4	ENCODEMT000368279	Known	ISM	None	0.8999999761581421	None	None	None	None
m54284U_191212_053548/34866817/ccs	PacBio_Hippocampus_Rep1	mm10_ERCC_SIRV	chr9	59656577	59679373	+	11	2221	27956	73206	ENSMUSG00000032294.17	ENSMUST00000163694.3	Pkm	Pkm-202	Known	Known	None	0.0	None	None	None	None
m54284U_191213_120042/72090692/ccs	PacBio_Hippocampus_Rep2	mm10_ERCC_SIRV	chr17	65886035	65848438	-	10	4364	47991	125400	ENSMUSG00000024096.17	ENSMUST00000166543.9	Ralbp1	Ralbp1-202	Known	Known	None	0.75	None	None	None	None
m54284U_191107_221739/61014189/ccs	PacBio_Cortex_Rep1	mm10_ERCC_SIRV	chr5	107497797	107510204	+	7	4413	14928	368294	ENSMUSG00000111375.4	ENCODEMT000368294	Btbd8	ENCODEMT000368294	Known	NIC	None	0.4000000059604645	None	None	None	None
m54284U_191107_221739/126157934/ccs	PacBio_Cortex_Rep1	mm10_ERCC_SIRV	chr3	138527286	138556902	+	7	2063	9832	25623	ENSMUSG00000028156.12	ENSMUST00000200020.4	Eif4e	Eif4e-204	Known	Known	None	0.3499999940395355	None	None	None	None
m54284U_191212_053548/148111536/ccs	PacBio_Hippocampus_Rep1	mm10_ERCC_SIRV	chr11	69780386	69781937	+	1	1622	33405	368279	ENSMUSG00000018750.14	ENCODEMT000368279	Zbtb4	ENCODEMT000368279	Known	ISM	None	0.44999998807907104	None	None	None	None
m54284U_191107_221739/8455155/ccs	PacBio_Cortex_Rep1	mm10_ERCC_SIRV	chr14	27876100	27880288	+	3	993	40638	105214	ENSMUSG00000040640.11	ENSMUST00000211684.1	Erc2	Erc2-213	Known	Known	None	0.699999988079071	None	None	None	None
m54284U_191109_043049/99289299/ccs	PacBio_Cortex_Rep2	mm10_ERCC_SIRV	chr2	30801435	30795571	-	7	1130	4165	10662	ENSMUSG00000044320.14	ENSMUST00000050003.8	1700001O22Rik	1700001O22Rik-201	Known	Known	None	0.30000001192092896	None	None	None	None
m54284U_191212_053548/141036031/ccs	PacBio_Hippocampus_Rep1	mm10_ERCC_SIRV	chr11	69780434	69781204	+	1	841	33405	368279	ENSMUSG00000018750.14	ENCODEMT000368279	Zbtb4	ENCODEMT000368279	Known	ISM	None	0.699999988079071	None	None	None	None
m54284U_191212_053548/134676642/ccs	PacBio_Hippocampus_Rep1	mm10_ERCC_SIRV	chr7	81829465	81792076	-	8	3033	22289	57842	ENSMUSG00000025103.8	ENSMUST00000026093.8	Btbd1	Btbd1-201	Known	Known	None	0.15000000596046448	None	None	None	None
m54284U_191109_043049/112723957/ccs	PacBio_Cortex_Rep2	mm10_ERCC_SIRV	chr11	69780453	69783494	+	1	3102	33405	368279	ENSMUSG00000018750.14	ENCODEMT000368279	Zbtb4	ENCODEMT000368279	Known	ISM	None	0.550000011920929	None	None	None	None
m54284U_191107_221739/158337838/ccs	PacBio_Cortex_Rep1	mm10_ERCC_SIRV	chr14	27876094	28477786	+	14	4048	40638	368284	ENSMUSG00000040640.11	ENCODEMT000368284	Erc2	ENCODEMT000368284	Known	NIC	None	0.3499999940395355	None	None	None	None
m54284U_191212_053548/722588/ccs	PacBio_Hippocampus_Rep1	mm10_ERCC_SIRV	chr11	69781008	69781320	+	1	383	33405	368279	ENSMUSG00000018750.14	ENCODEMT000368279	Zbtb4	ENCODEMT000368279	Known	ISM	None	0.5	None	None	None	None
m54284U_191107_221739/76415102/ccs	PacBio_Cortex_Rep1	mm10_ERCC_SIRV	chr11	69781090	69781198	+	1	179	33405	368279	ENSMUSG00000018750.14	ENCODEMT000368279	Zbtb4	ENCODEMT000368279	Known	ISM	None	0.699999988079071	None	None	None	None
m54284U_191212_053548/34866904/ccs	PacBio_Hippocampus_Rep1	mm10_ERCC_SIRV	chr9	59656615	59679378	+	11	2224	27956	351818	ENSMUSG00000032294.17	ENCODEMT000351818	Pkm	ENCODEMT000351818	Known	NNC	None	0.0	None	None	None	None
m54284U_191213_120042/84017165/ccs	PacBio_Hippocampus_Rep2	mm10_ERCC_SIRV	chr11	69781101	69783508	+	1	2478	33405	368279	ENSMUSG00000018750.14	ENCODEMT000368279	Zbtb4	ENCODEMT000368279	Known	ISM	None	0.8500000238418579	None	None	None	None
m54284U_191109_043049/126028088/ccs	PacBio_Cortex_Rep2	mm10_ERCC_SIRV	chr2	30801720	30795571	-	5	1873	4165	368210	ENSMUSG00000044320.14	ENCODEMT000368210	1700001O22Rik	ENCODEMT000368210	Known	ISM	Prefix	0.30000001192092896	None	None	None	None
m54284U_191109_043049/139002529/ccs	PacBio_Cortex_Rep2	mm10_ERCC_SIRV	chr14	27876100	28478329	+	15	4651	40638	368274	ENSMUSG00000040640.11	ENCODEMT000368274	Erc2	ENCODEMT000368274	Known	NIC	None	0.75	None	None	None	None
m54284U_191109_043049/82774481/ccs	PacBio_Cortex_Rep2	mm10_ERCC_SIRV	chr11	69781102	69784013	+	1	2982	33405	368279	ENSMUSG00000018750.14	ENCODEMT000368279	Zbtb4	ENCODEMT000368279	Known	ISM	None	0.6499999761581421	None	None	None	None
m54284U_191212_053548/17170757/ccs	PacBio_Hippocampus_Rep1	mm10_ERCC_SIRV	chr6	122309004	122317648	+	7	2199	18632	48922	ENSMUSG00000007458.14	ENSMUST00000007602.14	M6pr	M6pr-201	Known	Known	None	0.75	None	None	None	None
m54284U_191212_053548/21627485/ccs	PacBio_Hippocampus_Rep1	mm10_ERCC_SIRV	chr11	69781155	69781954	+	1	870	33405	368279	ENSMUSG00000018750.14	ENCODEMT000368279	Zbtb4	ENCODEMT000368279	Known	ISM	None	0.25	None	None	None	None
m54284U_191213_120042/172690069/ccs	PacBio_Hippocampus_Rep2	mm10_ERCC_SIRV	chr1	136624947	136628252	+	2	3086	2284	5600	ENSMUSG00000041483.14	ENSMUST00000047734.14	Zfp281	Zfp281-201	Known	Known	None	0.8500000238418579	None	None	None	None
m54284U_191107_221739/62850980/ccs	PacBio_Cortex_Rep1	mm10_ERCC_SIRV	chr5	107497797	107511211	+	7	4130	14928	38783	ENSMUSG00000111375.4	ENSMUST00000100951.8	Btbd8	Btbd8-203	Known	Known	None	0.4000000059604645	None	None	None	None
m54284U_191212_053548/130352274/ccs	PacBio_Hippocampus_Rep1	mm10_ERCC_SIRV	chr14	27876260	28478320	+	15	4658	40638	368264	ENSMUSG00000040640.11	ENCODEMT000368264	Erc2	ENCODEMT000368264	Known	NIC	None	0.699999988079071	None	None	None	None
m54284U_191109_043049/59311278/ccs	PacBio_Cortex_Rep2	mm10_ERCC_SIRV	chr11	69782383	69781297	-	1	1219	74866	368293	ENCODEMG000074866	ENCODEMT000368293	ENCODEMG000074866	ENCODEMT000368293	Antisense	Antisense	None	0.30000001192092896	None	None	None	None
m54284U_191212_053548/131203802/ccs	PacBio_Hippocampus_Rep1	mm10_ERCC_SIRV	chr14	27876100	28478324	+	14	5042	40638	368295	ENSMUSG00000040640.11	ENCODEMT000368295	Erc2	ENCODEMT000368295	Known	NNC	None	0.800000011920929	None	None	None	None
m54284U_191107_221739/78577963/ccs	PacBio_Cortex_Rep1	mm10_ERCC_SIRV	chr11	69785409	69781304	-	1	4238	74866	368293	ENCODEMG000074866	ENCODEMT000368293	ENCODEMG000074866	ENCODEMT000368293	Antisense	Antisense	None	0.30000001192092896	None	None	None	None
m54284U_191109_043049/159252592/ccs	PacBio_Cortex_Rep2	mm10_ERCC_SIRV	chr2	30801730	30795577	-	7	1476	4165	368214	ENSMUSG00000044320.14	ENCODEMT000368214	1700001O22Rik	ENCODEMT000368214	Known	NIC	None	0.30000001192092896	None	None	None	None
m54284U_191213_120042/138805620/ccs	PacBio_Hippocampus_Rep2	mm10_ERCC_SIRV	chr17	65884807	65848438	-	10	3644	47991	125399	ENSMUSG00000024096.17	ENSMUST00000024905.10	Ralbp1	Ralbp1-201	Known	Known	None	0.75	None	None	None	None
m54284U_191107_221739/174326009/ccs	PacBio_Cortex_Rep1	mm10_ERCC_SIRV	chr15	97964254	97970272	+	8	1596	44188	113949	ENSMUSG00000052369.8	ENSMUST00000064200.8	Tmem106c	Tmem106c-201	Known	Known	None	0.15000000596046448	None	None	None	None
m54284U_191212_053548/136250402/ccs	PacBio_Hippocampus_Rep1	mm10_ERCC_SIRV	chr7	81829419	81792076	-	8	2987	22289	57842	ENSMUSG00000025103.8	ENSMUST00000026093.8	Btbd1	Btbd1-201	Known	Known	None	0.15000000596046448	None	None	None	None
m54284U_191107_221739/127142305/ccs	PacBio_Cortex_Rep1	mm10_ERCC_SIRV	chr3	138527286	138556633	+	7	1794	9832	25623	ENSMUSG00000028156.12	ENSMUST00000200020.4	Eif4e	Eif4e-204	Known	Known	None	0.25	None	None	None	None
m54284U_191212_053548/34931747/ccs	PacBio_Hippocampus_Rep1	mm10_ERCC_SIRV	chr9	59656577	59679369	+	11	2217	27956	73206	ENSMUSG00000032294.17	ENSMUST00000163694.3	Pkm	Pkm-202	Known	Known	None	0.05000000074505806	None	None	None	None
m54284U_191213_120042/14287889/ccs	PacBio_Hippocampus_Rep2	mm10_ERCC_SIRV	chr11	69781270	69783506	+	1	2307	33405	368279	ENSMUSG00000018750.14	ENCODEMT000368279	Zbtb4	ENCODEMT000368279	Known	ISM	None	0.75	None	None	None	None
m54284U_191213_120042/151062576/ccs	PacBio_Hippocampus_Rep2	mm10_ERCC_SIRV	chr17	65850228	65848426	-	1	1718	47991	367870	ENSMUSG00000024096.17	ENCODEMT000367870	Ralbp1	ENCODEMT000367870	Known	ISM	None	0.75	None	None	None	None
m54284U_191107_221739/150078282/ccs	PacBio_Cortex_Rep1	mm10_ERCC_SIRV	chr14	27876096	28478330	+	14	4584	40638	368284	ENSMUSG00000040640.11	ENCODEMT000368284	Erc2	ENCODEMT000368284	Known	NIC	None	0.800000011920929	None	None	None	None
m54284U_191109_043049/162728018/ccs	PacBio_Cortex_Rep2	mm10_ERCC_SIRV	chr14	27876102	27882672	+	3	3500	40638	368296	ENSMUSG00000040640.11	ENCODEMT000368296	Erc2	ENCODEMT000368296	Known	NIC	None	0.25	None	None	None	None
m54284U_191109_043049/166397466/ccs	PacBio_Cortex_Rep2	mm10_ERCC_SIRV	chr2	30801737	30795571	-	7	1432	4165	10662	ENSMUSG00000044320.14	ENSMUST00000050003.8	1700001O22Rik	1700001O22Rik-201	Known	Known	None	0.30000001192092896	None	None	None	None
m54284U_191109_043049/51904725/ccs	PacBio_Cortex_Rep2	mm10_ERCC_SIRV	chr11	69781403	69783512	+	1	2110	33405	368297	ENSMUSG00000018750.14	ENCODEMT000368297	Zbtb4	ENCODEMT000368297	Known	Genomic	None	0.8500000238418579	None	None	None	None
m54284U_191107_221739/63307862/ccs	PacBio_Cortex_Rep1	mm10_ERCC_SIRV	chr5	107497661	107507841	+	6	1989	14928	367748	ENSMUSG00000111375.4	ENCODEMT000367748	Btbd8	ENCODEMT000367748	Known	ISM	Both	0.6499999761581421	None	None	None	None
m54284U_191212_053548/99484550/ccs	PacBio_Hippocampus_Rep1	mm10_ERCC_SIRV	chr11	69781212	69784023	+	1	2620	33405	368297	ENSMUSG00000018750.14	ENCODEMT000368297	Zbtb4	ENCODEMT000368297	Known	Genomic	None	0.550000011920929	None	None	None	None
m54284U_191212_053548/18418487/ccs	PacBio_Hippocampus_Rep1	mm10_ERCC_SIRV	chr14	27876102	28317274	+	13	2291	40638	368298	ENSMUSG00000040640.11	ENCODEMT000368298	Erc2	ENCODEMT000368298	Known	ISM	Both	0.30000001192092896	None	None	None	None
m54284U_191212_053548/136315874/ccs	PacBio_Hippocampus_Rep1	mm10_ERCC_SIRV	chr7	81815930	81792078	-	6	2299	22289	367047	ENSMUSG00000025103.8	ENCODEMT000367047	Btbd1	ENCODEMT000367047	Known	ISM	Suffix	0.15000000596046448	None	None	None	None
m54284U_191213_120042/1837000/ccs	PacBio_Hippocampus_Rep2	mm10_ERCC_SIRV	chr11	69781212	69783512	+	1	2109	33405	368297	ENSMUSG00000018750.14	ENCODEMT000368297	Zbtb4	ENCODEMT000368297	Known	Genomic	None	0.8500000238418579	None	None	None	None
m54284U_191212_053548/35127746/ccs	PacBio_Hippocampus_Rep1	mm10_ERCC_SIRV	chr9	59656577	59679372	+	11	2220	27956	73206	ENSMUSG00000032294.17	ENSMUST00000163694.3	Pkm	Pkm-202	Known	Known	None	0.0	None	None	None	None
m54284U_191213_120042/157944159/ccs	PacBio_Hippocampus_Rep2	mm10_ERCC_SIRV	chr11	69781212	69783510	+	1	2107	33405	368297	ENSMUSG00000018750.14	ENCODEMT000368297	Zbtb4	ENCODEMT000368297	Known	Genomic	None	0.75	None	None	None	None
m54284U_191212_053548/20317822/ccs	PacBio_Hippocampus_Rep1	mm10_ERCC_SIRV	chr6	122309004	122317648	+	7	2199	18632	48922	ENSMUSG00000007458.14	ENSMUST00000007602.14	M6pr	M6pr-201	Known	Known	None	0.75	None	None	None	None
m54284U_191212_053548/14092639/ccs	PacBio_Hippocampus_Rep1	mm10_ERCC_SIRV	chr11	69781213	69783512	+	1	2108	33405	368297	ENSMUSG00000018750.14	ENCODEMT000368297	Zbtb4	ENCODEMT000368297	Known	Genomic	None	0.8500000238418579	None	None	None	None
m54284U_191109_043049/179898828/ccs	PacBio_Cortex_Rep2	mm10_ERCC_SIRV	chr2	30801712	30795571	-	4	2017	4165	368299	ENSMUSG00000044320.14	ENCODEMT000368299	1700001O22Rik	ENCODEMT000368299	Known	ISM	Prefix	0.30000001192092896	None	None	None	None
m54284U_191213_120042/66388697/ccs	PacBio_Hippocampus_Rep2	mm10_ERCC_SIRV	chr11	69781213	69784017	+	1	2613	33405	368297	ENSMUSG00000018750.14	ENCODEMT000368297	Zbtb4	ENCODEMT000368297	Known	Genomic	None	0.6499999761581421	None	None	None	None
m54284U_191107_221739/178192574/ccs	PacBio_Cortex_Rep1	mm10_ERCC_SIRV	chr15	97964254	97970274	+	8	1598	44188	113949	ENSMUSG00000052369.8	ENSMUST00000064200.8	Tmem106c	Tmem106c-201	Known	Known	None	0.15000000596046448	None	None	None	None
m54284U_191107_221739/101057791/ccs	PacBio_Cortex_Rep1	mm10_ERCC_SIRV	chr11	69781222	69783510	+	1	2097	33405	368297	ENSMUSG00000018750.14	ENCODEMT000368297	Zbtb4	ENCODEMT000368297	Known	Genomic	None	0.75	None	None	None	None
m54284U_191107_221739/69404487/ccs	PacBio_Cortex_Rep1	mm10_ERCC_SIRV	chr5	107497827	107511213	+	6	5357	14928	367854	ENSMUSG00000111375.4	ENCODEMT000367854	Btbd8	ENCODEMT000367854	Known	NNC	None	0.4000000059604645	None	None	None	None
m54284U_191212_053548/12584529/ccs	PacBio_Hippocampus_Rep1	mm10_ERCC_SIRV	chr17	65864612	65848426	-	8	2806	47991	367893	ENSMUSG00000024096.17	ENCODEMT000367893	Ralbp1	ENCODEMT000367893	Known	ISM	Suffix	0.699999988079071	None	None	None	None
m54284U_191213_120042/75629326/ccs	PacBio_Hippocampus_Rep2	mm10_ERCC_SIRV	chr11	69781288	69783512	+	1	2033	33405	368297	ENSMUSG00000018750.14	ENCODEMT000368297	Zbtb4	ENCODEMT000368297	Known	Genomic	None	0.8500000238418579	None	None	None	None
m54284U_191107_221739/22938495/ccs	PacBio_Cortex_Rep1	mm10_ERCC_SIRV	chr14	27876103	27880288	+	3	990	40638	105214	ENSMUSG00000040640.11	ENSMUST00000211684.1	Erc2	Erc2-213	Known	Known	None	0.699999988079071	None	None	None	None
m54284U_191212_053548/136775206/ccs	PacBio_Hippocampus_Rep1	mm10_ERCC_SIRV	chr7	81829459	81792076	-	8	3027	22289	57842	ENSMUSG00000025103.8	ENSMUST00000026093.8	Btbd1	Btbd1-201	Known	Known	None	0.15000000596046448	None	None	None	None
m54284U_191107_221739/127862257/ccs	PacBio_Cortex_Rep1	mm10_ERCC_SIRV	chr3	138527286	138556443	+	5	1433	9832	368300	ENSMUSG00000028156.12	ENCODEMT000368300	Eif4e	ENCODEMT000368300	Known	NIC	None	0.30000001192092896	None	None	None	None
m54284U_191212_053548/62456617/ccs	PacBio_Hippocampus_Rep1	mm10_ERCC_SIRV	chr2	30801719	30795570	-	7	1415	4165	368245	ENSMUSG00000044320.14	ENCODEMT000368245	1700001O22Rik	ENCODEMT000368245	Known	NIC	None	0.30000001192092896	None	None	None	None
m54284U_191212_053548/7407344/ccs	PacBio_Hippocampus_Rep1	mm10_ERCC_SIRV	chr11	69781486	69783512	+	1	1835	33405	368297	ENSMUSG00000018750.14	ENCODEMT000368297	Zbtb4	ENCODEMT000368297	Known	Genomic	None	0.8500000238418579	None	None	None	None
m54284U_191212_053548/35127934/ccs	PacBio_Hippocampus_Rep1	mm10_ERCC_SIRV	chr9	59656577	59679368	+	11	2216	27956	73205	ENSMUSG00000032294.17	ENSMUST00000034834.15	Pkm	Pkm-201	Known	Known	None	0.05000000074505806	None	None	None	None
m54284U_191213_120042/125764294/ccs	PacBio_Hippocampus_Rep2	mm10_ERCC_SIRV	chr1	136624948	136628252	+	2	3085	2284	5600	ENSMUSG00000041483.14	ENSMUST00000047734.14	Zfp281	Zfp281-201	Known	Known	None	0.8500000238418579	None	None	None	None
m54284U_191213_120042/45417963/ccs	PacBio_Hippocampus_Rep2	mm10_ERCC_SIRV	chr11	69781496	69782717	+	1	1030	33405	368297	ENSMUSG00000018750.14	ENCODEMT000368297	Zbtb4	ENCODEMT000368297	Known	Genomic	None	0.15000000596046448	None	None	None	None
m54284U_191107_221739/68486216/ccs	PacBio_Cortex_Rep1	mm10_ERCC_SIRV	chr11	69781508	69783512	+	1	1813	33405	368297	ENSMUSG00000018750.14	ENCODEMT000368297	Zbtb4	ENCODEMT000368297	Known	Genomic	None	0.8500000238418579	None	None	None	None
m54284U_191212_053548/116851899/ccs	PacBio_Hippocampus_Rep1	mm10_ERCC_SIRV	chr2	30801702	30795571	-	7	1397	4165	10662	ENSMUSG00000044320.14	ENSMUST00000050003.8	1700001O22Rik	1700001O22Rik-201	Known	Known	None	0.30000001192092896	None	None	None	None
m54284U_191107_221739/167380806/ccs	PacBio_Cortex_Rep1	mm10_ERCC_SIRV	chr14	27876103	27882011	+	3	2713	40638	105214	ENSMUSG00000040640.11	ENSMUST00000211684.1	Erc2	Erc2-213	Known	Known	None	0.30000001192092896	None	None	None	None
m54284U_191213_120042/46205406/ccs	PacBio_Hippocampus_Rep2	mm10_ERCC_SIRV	chr11	69781586	69783512	+	1	1735	33405	368297	ENSMUSG00000018750.14	ENCODEMT000368297	Zbtb4	ENCODEMT000368297	Known	Genomic	None	0.8500000238418579	None	None	None	None
m54284U_191212_053548/136906629/ccs	PacBio_Hippocampus_Rep1	mm10_ERCC_SIRV	chr7	81829459	81792076	-	8	3027	22289	57842	ENSMUSG00000025103.8	ENSMUST00000026093.8	Btbd1	Btbd1-201	Known	Known	None	0.15000000596046448	None	None	None	None
m54284U_191107_221739/71566733/ccs	PacBio_Cortex_Rep1	mm10_ERCC_SIRV	chr5	107497661	107510274	+	6	4328	14928	367748	ENSMUSG00000111375.4	ENCODEMT000367748	Btbd8	ENCODEMT000367748	Known	ISM	Both	0.6000000238418579	None	None	None	None
m54284U_191212_053548/165150948/ccs	PacBio_Hippocampus_Rep1	mm10_ERCC_SIRV	chr11	69781803	69783512	+	1	1518	33405	368297	ENSMUSG00000018750.14	ENCODEMT000368297	Zbtb4	ENCODEMT000368297	Known	Genomic	None	0.8500000238418579	None	None	None	None
m54284U_191213_120042/130678799/ccs	PacBio_Hippocampus_Rep2	mm10_ERCC_SIRV	chr11	69781811	69783512	+	1	1510	33405	368297	ENSMUSG00000018750.14	ENCODEMT000368297	Zbtb4	ENCODEMT000368297	Known	Genomic	None	0.8500000238418579	None	None	None	None
m54284U_191212_053548/134875983/ccs	PacBio_Hippocampus_Rep1	mm10_ERCC_SIRV	chr2	30801694	30795571	-	7	1389	4165	10662	ENSMUSG00000044320.14	ENSMUST00000050003.8	1700001O22Rik	1700001O22Rik-201	Known	Known	None	0.30000001192092896	None	None	None	None
m54284U_191107_221739/178848897/ccs	PacBio_Cortex_Rep1	mm10_ERCC_SIRV	chr15	97964255	97970271	+	8	1480	44188	367564	ENSMUSG00000052369.8	ENCODEMT000367564	Tmem106c	ENCODEMT000367564	Known	NIC	None	0.15000000596046448	None	None	None	None
m54284U_191212_053548/27789270/ccs	PacBio_Hippocampus_Rep1	mm10_ERCC_SIRV	chr17	65884849	65848439	-	10	3685	47991	125399	ENSMUSG00000024096.17	ENSMUST00000024905.10	Ralbp1	Ralbp1-201	Known	Known	None	0.699999988079071	None	None	None	None
m54284U_191107_221739/9898286/ccs	PacBio_Cortex_Rep1	mm10_ERCC_SIRV	chr11	69781812	69783512	+	1	1509	33405	368297	ENSMUSG00000018750.14	ENCODEMT000368297	Zbtb4	ENCODEMT000368297	Known	Genomic	None	0.8500000238418579	None	None	None	None
m54284U_191212_053548/21889649/ccs	PacBio_Hippocampus_Rep1	mm10_ERCC_SIRV	chr6	122309004	122317663	+	7	2214	18632	48922	ENSMUSG00000007458.14	ENSMUST00000007602.14	M6pr	M6pr-201	Known	Known	None	0.6499999761581421	None	None	None	None
m54284U_191109_043049/97845429/ccs	PacBio_Cortex_Rep2	mm10_ERCC_SIRV	chr14	27876103	27879230	+	2	2744	40638	368301	ENSMUSG00000040640.11	ENCODEMT000368301	Erc2	ENCODEMT000368301	Known	ISM	Prefix	0.15000000596046448	None	None	None	None
m54284U_191212_053548/35128604/ccs	PacBio_Hippocampus_Rep1	mm10_ERCC_SIRV	chr9	59656577	59679369	+	11	2217	27956	73205	ENSMUSG00000032294.17	ENSMUST00000034834.15	Pkm	Pkm-201	Known	Known	None	0.05000000074505806	None	None	None	None
m54284U_191212_053548/137560326/ccs	PacBio_Hippocampus_Rep1	mm10_ERCC_SIRV	chr7	81818252	81792076	-	8	2548	22289	368302	ENSMUSG00000025103.8	ENCODEMT000368302	Btbd1	ENCODEMT000368302	Known	ISM	Suffix	0.15000000596046448	None	None	None	None
m54284U_191109_043049/128057979/ccs	PacBio_Cortex_Rep2	mm10_ERCC_SIRV	chr11	69781954	69783511	+	1	1366	33405	368297	ENSMUSG00000018750.14	ENCODEMT000368297	Zbtb4	ENCODEMT000368297	Known	Genomic	None	0.800000011920929	None	None	None	None
m54284U_191213_120042/12126629/ccs	PacBio_Hippocampus_Rep2	mm10_ERCC_SIRV	chr2	30801707	30795571	-	6	1555	4165	368211	ENSMUSG00000044320.14	ENCODEMT000368211	1700001O22Rik	ENCODEMT000368211	Known	ISM	Suffix	0.30000001192092896	None	None	None	None
m54284U_191107_221739/87033976/ccs	PacBio_Cortex_Rep1	mm10_ERCC_SIRV	chr5	107497925	107507615	+	6	1977	14928	367753	ENSMUSG00000111375.4	ENCODEMT000367753	Btbd8	ENCODEMT000367753	Known	ISM	Suffix	0.550000011920929	None	None	None	None
m54284U_191212_053548/23988186/ccs	PacBio_Hippocampus_Rep1	mm10_ERCC_SIRV	chr11	69782603	69786422	+	1	3628	33405	368297	ENSMUSG00000018750.14	ENCODEMT000368297	Zbtb4	ENCODEMT000368297	Known	Genomic	None	0.8999999761581421	None	None	None	None
m54284U_191107_221739/130286902/ccs	PacBio_Cortex_Rep1	mm10_ERCC_SIRV	chr3	138527286	138556460	+	7	1621	9832	25623	ENSMUSG00000028156.12	ENSMUST00000200020.4	Eif4e	Eif4e-204	Known	Known	None	0.25	None	None	None	None
m54284U_191109_043049/140380201/ccs	PacBio_Cortex_Rep2	mm10_ERCC_SIRV	chr14	27876103	28317345	+	13	2342	40638	368303	ENSMUSG00000040640.11	ENCODEMT000368303	Erc2	ENCODEMT000368303	Known	ISM	Suffix	0.8999999761581421	None	None	None	None
m54284U_191213_120042/29887070/ccs	PacBio_Hippocampus_Rep2	mm10_ERCC_SIRV	chr2	30801739	30795571	-	7	1434	4165	10662	ENSMUSG00000044320.14	ENSMUST00000050003.8	1700001O22Rik	1700001O22Rik-201	Known	Known	None	0.30000001192092896	None	None	None	None
m54284U_191212_053548/137758021/ccs	PacBio_Hippocampus_Rep1	mm10_ERCC_SIRV	chr7	81829413	81792076	-	8	2981	22289	57842	ENSMUSG00000025103.8	ENSMUST00000026093.8	Btbd1	Btbd1-201	Known	Known	None	0.15000000596046448	None	None	None	None
m54284U_191109_043049/46467210/ccs	PacBio_Cortex_Rep2	mm10_ERCC_SIRV	chr15	97964265	97970274	+	9	1481	44188	367572	ENSMUSG00000052369.8	ENCODEMT000367572	Tmem106c	ENCODEMT000367572	Known	NIC	None	0.15000000596046448	None	None	None	None
m54284U_191213_120042/32376998/ccs	PacBio_Hippocampus_Rep2	mm10_ERCC_SIRV	chr14	27876336	28478325	+	16	4695	40638	368259	ENSMUSG00000040640.11	ENCODEMT000368259	Erc2	ENCODEMT000368259	Known	NIC	None	0.800000011920929	None	None	None	None
m54284U_191107_221739/112330609/ccs	PacBio_Cortex_Rep1	mm10_ERCC_SIRV	chr11	69794031	69784038	-	7	1775	33406	368304	ENSMUSG00000041189.9	ENCODEMT000368304	Chrnb1	ENCODEMT000368304	Known	ISM	Suffix	0.20000000298023224	None	None	None	None
m54284U_191212_053548/35128763/ccs	PacBio_Hippocampus_Rep1	mm10_ERCC_SIRV	chr9	59656564	59679372	+	11	2178	27956	352011	ENSMUSG00000032294.17	ENCODEMT000352011	Pkm	ENCODEMT000352011	Known	NNC	None	0.05000000074505806	None	None	None	None
m54284U_191107_221739/89327087/ccs	PacBio_Cortex_Rep1	mm10_ERCC_SIRV	chr5	107497661	107507841	+	6	1989	14928	367748	ENSMUSG00000111375.4	ENCODEMT000367748	Btbd8	ENCODEMT000367748	Known	ISM	Both	0.6499999761581421	None	None	None	None
m54284U_191213_120042/166070816/ccs	PacBio_Hippocampus_Rep2	mm10_ERCC_SIRV	chr17	65884848	65848439	-	10	3684	47991	125399	ENSMUSG00000024096.17	ENSMUST00000024905.10	Ralbp1	Ralbp1-201	Known	Known	None	0.699999988079071	None	None	None	None
m54284U_191109_043049/130614474/ccs	PacBio_Cortex_Rep2	mm10_ERCC_SIRV	chr1	136624949	136628246	+	2	3078	2284	5600	ENSMUSG00000041483.14	ENSMUST00000047734.14	Zfp281	Zfp281-201	Known	Known	None	0.800000011920929	None	None	None	None
m54284U_191212_053548/23595303/ccs	PacBio_Hippocampus_Rep1	mm10_ERCC_SIRV	chr6	122309004	122317648	+	7	2199	18632	48922	ENSMUSG00000007458.14	ENSMUST00000007602.14	M6pr	M6pr-201	Known	Known	None	0.75	None	None	None	None
m54284U_191213_120042/55443654/ccs	PacBio_Hippocampus_Rep2	mm10_ERCC_SIRV	chr2	30801742	30795571	-	4	2011	4165	368305	ENSMUSG00000044320.14	ENCODEMT000368305	1700001O22Rik	ENCODEMT000368305	Known	ISM	Suffix	0.30000001192092896	None	None	None	None
m54284U_191213_120042/142608811/ccs	PacBio_Hippocampus_Rep2	mm10_ERCC_SIRV	chr14	27876120	28478322	+	13	4958	40638	368306	ENSMUSG00000040640.11	ENCODEMT000368306	Erc2	ENCODEMT000368306	Known	ISM	Suffix	0.699999988079071	None	None	None	None
m54284U_191212_053548/138283541/ccs	PacBio_Hippocampus_Rep1	mm10_ERCC_SIRV	chr7	81829458	81792076	-	8	3026	22289	57842	ENSMUSG00000025103.8	ENSMUST00000026093.8	Btbd1	Btbd1-201	Known	Known	None	0.15000000596046448	None	None	None	None
m54284U_191107_221739/131661975/ccs	PacBio_Cortex_Rep1	mm10_ERCC_SIRV	chr3	138527286	138556443	+	7	1604	9832	25623	ENSMUSG00000028156.12	ENSMUST00000200020.4	Eif4e	Eif4e-204	Known	Known	None	0.30000001192092896	None	None	None	None
m54284U_191107_221739/90572640/ccs	PacBio_Cortex_Rep1	mm10_ERCC_SIRV	chr5	107497661	107507839	+	6	1987	14928	367748	ENSMUSG00000111375.4	ENCODEMT000367748	Btbd8	ENCODEMT000367748	Known	ISM	Both	0.699999988079071	None	None	None	None
m54284U_191213_120042/12125115/ccs	PacBio_Hippocampus_Rep2	mm10_ERCC_SIRV	chr11	69795897	69784040	-	11	2105	33406	87696	ENSMUSG00000041189.9	ENSMUST00000045971.8	Chrnb1	Chrnb1-201	Known	Known	None	0.20000000298023224	None	None	None	None
m54284U_191212_053548/35129015/ccs	PacBio_Hippocampus_Rep1	mm10_ERCC_SIRV	chr9	59656577	59679369	+	11	2217	27956	73206	ENSMUSG00000032294.17	ENSMUST00000163694.3	Pkm	Pkm-202	Known	Known	None	0.05000000074505806	None	None	None	None
m54284U_191213_120042/62587559/ccs	PacBio_Hippocampus_Rep2	mm10_ERCC_SIRV	chr2	30801323	30795571	-	5	1476	4165	368210	ENSMUSG00000044320.14	ENCODEMT000368210	1700001O22Rik	ENCODEMT000368210	Known	ISM	Prefix	0.30000001192092896	None	None	None	None
m54284U_191212_053548/4063517/ccs	PacBio_Hippocampus_Rep1	mm10_ERCC_SIRV	chr14	27876125	27879158	+	2	2532	40638	368301	ENSMUSG00000040640.11	ENCODEMT000368301	Erc2	ENCODEMT000368301	Known	ISM	Prefix	0.8999999761581421	None	None	None	None
m54284U_191109_043049/169084227/ccs	PacBio_Cortex_Rep2	mm10_ERCC_SIRV	chr15	97964254	97970274	+	8	1430	44188	113948	ENSMUSG00000052369.8	ENSMUST00000229428.1	Tmem106c	Tmem106c-202	Known	Known	None	0.15000000596046448	None	None	None	None
m54284U_191212_053548/138609361/ccs	PacBio_Hippocampus_Rep1	mm10_ERCC_SIRV	chr7	81829458	81792076	-	8	3040	22289	57842	ENSMUSG00000025103.8	ENSMUST00000026093.8	Btbd1	Btbd1-201	Known	Known	None	0.15000000596046448	None	None	None	None
m54284U_191107_221739/92209546/ccs	PacBio_Cortex_Rep1	mm10_ERCC_SIRV	chr5	107497661	107507837	+	6	1985	14928	367748	ENSMUSG00000111375.4	ENCODEMT000367748	Btbd8	ENCODEMT000367748	Known	ISM	Both	0.6499999761581421	None	None	None	None
m54284U_191213_120042/117834624/ccs	PacBio_Hippocampus_Rep2	mm10_ERCC_SIRV	chr14	27876119	28025173	+	7	1642	40638	368282	ENSMUSG00000040640.11	ENCODEMT000368282	Erc2	ENCODEMT000368282	Known	ISM	Both	0.75	None	None	None	None
m54284U_191213_120042/141558207/ccs	PacBio_Hippocampus_Rep2	mm10_ERCC_SIRV	chr11	69795930	69784062	-	8	3563	33406	368307	ENSMUSG00000041189.9	ENCODEMT000368307	Chrnb1	ENCODEMT000368307	Known	NIC	None	0.6499999761581421	None	None	None	None
m54284U_191213_120042/82314722/ccs	PacBio_Hippocampus_Rep2	mm10_ERCC_SIRV	chr2	30801721	30795571	-	7	1416	4165	10662	ENSMUSG00000044320.14	ENSMUST00000050003.8	1700001O22Rik	1700001O22Rik-201	Known	Known	None	0.30000001192092896	None	None	None	None
m54284U_191212_053548/35193106/ccs	PacBio_Hippocampus_Rep1	mm10_ERCC_SIRV	chr9	59656577	59679369	+	11	2217	27956	73206	ENSMUSG00000032294.17	ENSMUST00000163694.3	Pkm	Pkm-202	Known	Known	None	0.05000000074505806	None	None	None	None
m54284U_191212_053548/25952490/ccs	PacBio_Hippocampus_Rep1	mm10_ERCC_SIRV	chr6	122309004	122317648	+	7	2199	18632	48922	ENSMUSG00000007458.14	ENSMUST00000007602.14	M6pr	M6pr-201	Known	Known	None	0.75	None	None	None	None
m54284U_191109_043049/86966677/ccs	PacBio_Cortex_Rep2	mm10_ERCC_SIRV	chr14	27876139	28478534	+	16	5473	40638	368308	ENSMUSG00000040640.11	ENCODEMT000368308	Erc2	ENCODEMT000368308	Known	ISM	Suffix	0.25	None	None	None	None
m54284U_191107_221739/136841640/ccs	PacBio_Cortex_Rep1	mm10_ERCC_SIRV	chr17	65852139	65848427	-	2	1807	47991	367883	ENSMUSG00000024096.17	ENCODEMT000367883	Ralbp1	ENCODEMT000367883	Known	ISM	Suffix	0.6499999761581421	None	None	None	None
m54284U_191107_221739/132581457/ccs	PacBio_Cortex_Rep1	mm10_ERCC_SIRV	chr3	138527286	138556908	+	7	2069	9832	25623	ENSMUSG00000028156.12	ENSMUST00000200020.4	Eif4e	Eif4e-204	Known	Known	None	0.25	None	None	None	None
m54284U_191212_053548/152371975/ccs	PacBio_Hippocampus_Rep1	mm10_ERCC_SIRV	chr11	69784141	69786420	+	1	2280	74867	368309	ENCODEMG000074867	ENCODEMT000368309	ENCODEMG000074867	ENCODEMT000368309	Antisense	Antisense	None	0.8500000238418579	None	None	None	None
m54284U_191212_053548/138674402/ccs	PacBio_Hippocampus_Rep1	mm10_ERCC_SIRV	chr7	81829457	81792076	-	8	3032	22289	57842	ENSMUSG00000025103.8	ENSMUST00000026093.8	Btbd1	Btbd1-201	Known	Known	None	0.15000000596046448	None	None	None	None
m54284U_191109_043049/15599652/ccs	PacBio_Cortex_Rep2	mm10_ERCC_SIRV	chr1	136624950	136628251	+	2	3082	2284	5600	ENSMUSG00000041483.14	ENSMUST00000047734.14	Zfp281	Zfp281-201	Known	Known	None	0.8500000238418579	None	None	None	None
m54284U_191107_221739/93980119/ccs	PacBio_Cortex_Rep1	mm10_ERCC_SIRV	chr5	107497661	107507635	+	6	1783	14928	367748	ENSMUSG00000111375.4	ENCODEMT000367748	Btbd8	ENCODEMT000367748	Known	ISM	Both	0.4000000059604645	None	None	None	None
m54284U_191213_120042/116918971/ccs	PacBio_Hippocampus_Rep2	mm10_ERCC_SIRV	chr2	30801721	30795571	-	5	1888	4165	368310	ENSMUSG00000044320.14	ENCODEMT000368310	1700001O22Rik	ENCODEMT000368310	Known	ISM	Prefix	0.30000001192092896	None	None	None	None
m54284U_191109_043049/169935750/ccs	PacBio_Cortex_Rep2	mm10_ERCC_SIRV	chr11	69784692	69786420	+	1	1624	74867	368309	ENCODEMG000074867	ENCODEMT000368309	ENCODEMG000074867	ENCODEMT000368309	Antisense	Antisense	None	0.8500000238418579	None	None	None	None
m54284U_191213_120042/107742345/ccs	PacBio_Hippocampus_Rep2	mm10_ERCC_SIRV	chr14	27876145	28015449	+	6	4439	40638	368311	ENSMUSG00000040640.11	ENCODEMT000368311	Erc2	ENCODEMT000368311	Known	ISM	Prefix	0.44999998807907104	None	None	None	None
m54284U_191212_053548/23464270/ccs	PacBio_Hippocampus_Rep1	mm10_ERCC_SIRV	chr15	97964254	97970274	+	8	1598	44188	113949	ENSMUSG00000052369.8	ENSMUST00000064200.8	Tmem106c	Tmem106c-201	Known	Known	None	0.15000000596046448	None	None	None	None
m54284U_191212_053548/35258765/ccs	PacBio_Hippocampus_Rep1	mm10_ERCC_SIRV	chr9	59656577	59679369	+	11	2217	27956	73206	ENSMUSG00000032294.17	ENSMUST00000163694.3	Pkm	Pkm-202	Known	Known	None	0.05000000074505806	None	None	None	None
m54284U_191213_120042/158204169/ccs	PacBio_Hippocampus_Rep2	mm10_ERCC_SIRV	chr11	69788917	69791809	+	1	2893	74868	368312	ENCODEMG000074868	ENCODEMT000368312	ENCODEMG000074868	ENCODEMT000368312	Antisense	Antisense	None	0.800000011920929	None	None	None	None
m54284U_191212_053548/140379627/ccs	PacBio_Hippocampus_Rep1	mm10_ERCC_SIRV	chr7	81829463	81792076	-	8	3031	22289	57842	ENSMUSG00000025103.8	ENSMUST00000026093.8	Btbd1	Btbd1-201	Known	Known	None	0.15000000596046448	None	None	None	None
m54284U_191213_120042/138676034/ccs	PacBio_Hippocampus_Rep2	mm10_ERCC_SIRV	chr2	30801707	30795571	-	6	1555	4165	368211	ENSMUSG00000044320.14	ENCODEMT000368211	1700001O22Rik	ENCODEMT000368211	Known	ISM	Suffix	0.30000001192092896	None	None	None	None
m54284U_191107_221739/102828725/ccs	PacBio_Cortex_Rep1	mm10_ERCC_SIRV	chr5	107497661	107507837	+	6	1985	14928	367748	ENSMUSG00000111375.4	ENCODEMT000367748	Btbd8	ENCODEMT000367748	Known	ISM	Both	0.6499999761581421	None	None	None	None
m54284U_191213_120042/66585953/ccs	PacBio_Hippocampus_Rep2	mm10_ERCC_SIRV	chr14	27876159	28317819	+	14	2398	40638	368270	ENSMUSG00000040640.11	ENCODEMT000368270	Erc2	ENCODEMT000368270	Known	ISM	Prefix	0.30000001192092896	None	None	None	None
m54284U_191109_043049/110168049/ccs	PacBio_Cortex_Rep2	mm10_ERCC_SIRV	chr11	69789062	69791809	+	1	2748	74868	368312	ENCODEMG000074868	ENCODEMT000368312	ENCODEMG000074868	ENCODEMT000368312	Antisense	Antisense	None	0.800000011920929	None	None	None	None
m54284U_191212_053548/26281035/ccs	PacBio_Hippocampus_Rep1	mm10_ERCC_SIRV	chr6	122309004	122317648	+	7	2199	18632	48922	ENSMUSG00000007458.14	ENSMUST00000007602.14	M6pr	M6pr-201	Known	Known	None	0.75	None	None	None	None
m54284U_191212_053548/133759015/ccs	PacBio_Hippocampus_Rep1	mm10_ERCC_SIRV	chr11	69789069	69792220	+	1	3152	74868	368312	ENCODEMG000074868	ENCODEMT000368312	ENCODEMG000074868	ENCODEMT000368312	Antisense	Antisense	None	0.15000000596046448	None	None	None	None
m54284U_191212_053548/4000437/ccs	PacBio_Hippocampus_Rep1	mm10_ERCC_SIRV	chr17	65859158	65848428	-	6	2403	47991	367908	ENSMUSG00000024096.17	ENCODEMT000367908	Ralbp1	ENCODEMT000367908	Known	ISM	Suffix	0.6000000238418579	None	None	None	None
m54284U_191212_053548/124781739/ccs	PacBio_Hippocampus_Rep1	mm10_ERCC_SIRV	chr11	69789394	69791811	+	1	2418	74868	368312	ENCODEMG000074868	ENCODEMT000368312	ENCODEMG000074868	ENCODEMT000368312	Antisense	Antisense	None	0.8999999761581421	None	None	None	None
m54284U_191107_221739/132776828/ccs	PacBio_Cortex_Rep1	mm10_ERCC_SIRV	chr3	138527305	138556892	+	6	1946	9832	366583	ENSMUSG00000028156.12	ENCODEMT000366583	Eif4e	ENCODEMT000366583	Known	NIC	None	0.44999998807907104	None	None	None	None
m54284U_191107_221739/114821781/ccs	PacBio_Cortex_Rep1	mm10_ERCC_SIRV	chr14	27876148	28478324	+	13	4922	40638	368313	ENSMUSG00000040640.11	ENCODEMT000368313	Erc2	ENCODEMT000368313	Known	ISM	Suffix	0.800000011920929	None	None	None	None
m54284U_191213_120042/142279974/ccs	PacBio_Hippocampus_Rep2	mm10_ERCC_SIRV	chr2	30801701	30795577	-	7	1447	4165	368214	ENSMUSG00000044320.14	ENCODEMT000368214	1700001O22Rik	ENCODEMT000368214	Known	NIC	None	0.30000001192092896	None	None	None	None
m54284U_191213_120042/96601365/ccs	PacBio_Hippocampus_Rep2	mm10_ERCC_SIRV	chr11	69790026	69791810	+	1	1785	74868	368312	ENCODEMG000074868	ENCODEMT000368312	ENCODEMG000074868	ENCODEMT000368312	Antisense	Antisense	None	0.8500000238418579	None	None	None	None
m54284U_191107_221739/59638653/ccs	PacBio_Cortex_Rep1	mm10_ERCC_SIRV	chr2	30801738	30795572	-	7	1478	4165	368314	ENSMUSG00000044320.14	ENCODEMT000368314	1700001O22Rik	ENCODEMT000368314	Known	NNC	None	0.30000001192092896	None	None	None	None
m54284U_191212_053548/35260468/ccs	PacBio_Hippocampus_Rep1	mm10_ERCC_SIRV	chr9	59656577	59679372	+	11	2220	27956	73206	ENSMUSG00000032294.17	ENSMUST00000163694.3	Pkm	Pkm-202	Known	Known	None	0.0	None	None	None	None
m54284U_191212_053548/140445675/ccs	PacBio_Hippocampus_Rep1	mm10_ERCC_SIRV	chr7	81829462	81792076	-	8	3030	22289	57842	ENSMUSG00000025103.8	ENSMUST00000026093.8	Btbd1	Btbd1-201	Known	Known	None	0.15000000596046448	None	None	None	None
m54284U_191212_053548/82707139/ccs	PacBio_Hippocampus_Rep1	mm10_ERCC_SIRV	chr11	69790229	69792218	+	1	1990	74868	368312	ENCODEMG000074868	ENCODEMT000368312	ENCODEMG000074868	ENCODEMT000368312	Antisense	Antisense	None	0.20000000298023224	None	None	None	None
m54284U_191107_221739/135201434/ccs	PacBio_Cortex_Rep1	mm10_ERCC_SIRV	chr5	107497661	107510297	+	6	4351	14928	367748	ENSMUSG00000111375.4	ENCODEMT000367748	Btbd8	ENCODEMT000367748	Known	ISM	Both	0.3499999940395355	None	None	None	None
m54284U_191212_053548/162136476/ccs	PacBio_Hippocampus_Rep1	mm10_ERCC_SIRV	chr11	69790237	69792211	+	1	1975	74868	368312	ENCODEMG000074868	ENCODEMT000368312	ENCODEMG000074868	ENCODEMT000368312	Antisense	Antisense	None	0.15000000596046448	None	None	None	None
m54284U_191212_053548/80414064/ccs	PacBio_Hippocampus_Rep1	mm10_ERCC_SIRV	chr15	97964254	97970277	+	8	1433	44188	113948	ENSMUSG00000052369.8	ENSMUST00000229428.1	Tmem106c	Tmem106c-202	Known	Known	None	0.10000000149011612	None	None	None	None
m54284U_191107_221739/122225182/ccs	PacBio_Cortex_Rep1	mm10_ERCC_SIRV	chr11	69791863	69792218	+	1	356	74869	368315	ENCODEMG000074869	ENCODEMT000368315	ENCODEMG000074869	ENCODEMT000368315	Antisense	Antisense	None	0.20000000298023224	None	None	None	None
m54284U_191213_120042/83689913/ccs	PacBio_Hippocampus_Rep2	mm10_ERCC_SIRV	chr1	136624951	136628252	+	2	3082	2284	5600	ENSMUSG00000041483.14	ENSMUST00000047734.14	Zfp281	Zfp281-201	Known	Known	None	0.8500000238418579	None	None	None	None
m54284U_191107_221739/145885585/ccs	PacBio_Cortex_Rep1	mm10_ERCC_SIRV	chr14	27876148	27880288	+	2	1454	40638	368316	ENSMUSG00000040640.11	ENCODEMT000368316	Erc2	ENCODEMT000368316	Known	ISM	Suffix	0.699999988079071	None	None	None	None
m54284U_191109_043049/79497466/ccs	PacBio_Cortex_Rep2	mm10_ERCC_SIRV	chr2	30801707	30795572	-	6	1554	4165	368211	ENSMUSG00000044320.14	ENCODEMT000368211	1700001O22Rik	ENCODEMT000368211	Known	ISM	Suffix	0.30000001192092896	None	None	None	None
m54284U_191107_221739/78710336/ccs	PacBio_Cortex_Rep1	mm10_ERCC_SIRV	chr11	69801527	69796068	-	5	2736	33407	368317	ENSMUSG00000042826.13	ENCODEMT000368317	Fgf11	ENCODEMT000368317	Known	NNC	None	0.20000000298023224	None	None	None	None
m54284U_191107_221739/138936532/ccs	PacBio_Cortex_Rep1	mm10_ERCC_SIRV	chr5	107497661	107507837	+	6	1985	14928	367748	ENSMUSG00000111375.4	ENCODEMT000367748	Btbd8	ENCODEMT000367748	Known	ISM	Both	0.6499999761581421	None	None	None	None
m54284U_191212_053548/28837017/ccs	PacBio_Hippocampus_Rep1	mm10_ERCC_SIRV	chr6	122309004	122317648	+	7	2199	18632	48922	ENSMUSG00000007458.14	ENSMUST00000007602.14	M6pr	M6pr-201	Known	Known	None	0.75	None	None	None	None
m54284U_191212_053548/141166024/ccs	PacBio_Hippocampus_Rep1	mm10_ERCC_SIRV	chr7	81829459	81792076	-	8	3027	22289	57842	ENSMUSG00000025103.8	ENSMUST00000026093.8	Btbd1	Btbd1-201	Known	Known	None	0.15000000596046448	None	None	None	None
m54284U_191212_053548/35260748/ccs	PacBio_Hippocampus_Rep1	mm10_ERCC_SIRV	chr9	59656577	59679369	+	11	2217	27956	73206	ENSMUSG00000032294.17	ENSMUST00000163694.3	Pkm	Pkm-202	Known	Known	None	0.05000000074505806	None	None	None	None
m54284U_191107_221739/132974191/ccs	PacBio_Cortex_Rep1	mm10_ERCC_SIRV	chr3	138527286	138556455	+	7	1616	9832	25623	ENSMUSG00000028156.12	ENSMUST00000200020.4	Eif4e	Eif4e-204	Known	Known	None	0.30000001192092896	None	None	None	None
m54284U_191212_053548/159581100/ccs	PacBio_Hippocampus_Rep1	mm10_ERCC_SIRV	chr2	30801706	30795578	-	7	1451	4165	368214	ENSMUSG00000044320.14	ENCODEMT000368214	1700001O22Rik	ENCODEMT000368214	Known	NIC	None	0.30000001192092896	None	None	None	None
m54284U_191107_221739/149424737/ccs	PacBio_Cortex_Rep1	mm10_ERCC_SIRV	chr14	27876148	28478322	+	15	5125	40638	368318	ENSMUSG00000040640.11	ENCODEMT000368318	Erc2	ENCODEMT000368318	Known	NIC	None	0.699999988079071	None	None	None	None
m54284U_191212_053548/35326716/ccs	PacBio_Hippocampus_Rep1	mm10_ERCC_SIRV	chr17	65857826	65848429	-	5	2199	47991	367878	ENSMUSG00000024096.17	ENCODEMT000367878	Ralbp1	ENCODEMT000367878	Known	ISM	Suffix	0.6000000238418579	None	None	None	None
m54284U_191107_221739/146802895/ccs	PacBio_Cortex_Rep1	mm10_ERCC_SIRV	chr5	107497661	107507841	+	6	1989	14928	367748	ENSMUSG00000111375.4	ENCODEMT000367748	Btbd8	ENCODEMT000367748	Known	ISM	Both	0.6499999761581421	None	None	None	None
m54284U_191109_043049/22022410/ccs	PacBio_Cortex_Rep2	mm10_ERCC_SIRV	chr14	27876146	28478537	+	14	5209	40638	368280	ENSMUSG00000040640.11	ENCODEMT000368280	Erc2	ENCODEMT000368280	Known	ISM	Suffix	0.30000001192092896	None	None	None	None
m54284U_191212_053548/105119800/ccs	PacBio_Hippocampus_Rep1	mm10_ERCC_SIRV	chr15	97964254	97970273	+	8	1429	44188	113948	ENSMUSG00000052369.8	ENSMUST00000229428.1	Tmem106c	Tmem106c-202	Known	Known	None	0.15000000596046448	None	None	None	None
m54284U_191212_053548/142150334/ccs	PacBio_Hippocampus_Rep1	mm10_ERCC_SIRV	chr7	81829464	81792076	-	8	3032	22289	57842	ENSMUSG00000025103.8	ENSMUST00000026093.8	Btbd1	Btbd1-201	Known	Known	None	0.15000000596046448	None	None	None	None
m54284U_191213_120042/48432632/ccs	PacBio_Hippocampus_Rep2	mm10_ERCC_SIRV	chr2	30801706	30795578	-	7	1451	4165	368214	ENSMUSG00000044320.14	ENCODEMT000368214	1700001O22Rik	ENCODEMT000368214	Known	NIC	None	0.30000001192092896	None	None	None	None
m54284U_191212_053548/35260906/ccs	PacBio_Hippocampus_Rep1	mm10_ERCC_SIRV	chr9	59656577	59679370	+	11	2218	27956	73206	ENSMUSG00000032294.17	ENSMUST00000163694.3	Pkm	Pkm-202	Known	Known	None	0.0	None	None	None	None
m54284U_191213_120042/5899868/ccs	PacBio_Hippocampus_Rep2	mm10_ERCC_SIRV	chr11	69797969	69796068	-	1	1902	33407	368319	ENSMUSG00000042826.13	ENCODEMT000368319	Fgf11	ENCODEMT000368319	Known	ISM	None	0.20000000298023224	None	None	None	None
m54284U_191109_043049/94766025/ccs	PacBio_Cortex_Rep2	mm10_ERCC_SIRV	chr14	27876143	28024982	+	7	1427	40638	368282	ENSMUSG00000040640.11	ENCODEMT000368282	Erc2	ENCODEMT000368282	Known	ISM	Both	0.5	None	None	None	None
m54284U_191212_053548/31129776/ccs	PacBio_Hippocampus_Rep1	mm10_ERCC_SIRV	chr6	122309004	122317648	+	7	2199	18632	48922	ENSMUSG00000007458.14	ENSMUST00000007602.14	M6pr	M6pr-201	Known	Known	None	0.75	None	None	None	None
m54284U_191107_221739/173213601/ccs	PacBio_Cortex_Rep1	mm10_ERCC_SIRV	chr2	30801721	30795574	-	7	1413	4165	10662	ENSMUSG00000044320.14	ENSMUST00000050003.8	1700001O22Rik	1700001O22Rik-201	Known	Known	None	0.3499999940395355	None	None	None	None
m54284U_191107_221739/163446922/ccs	PacBio_Cortex_Rep1	mm10_ERCC_SIRV	chr5	107497661	107507839	+	6	1987	14928	367748	ENSMUSG00000111375.4	ENCODEMT000367748	Btbd8	ENCODEMT000367748	Known	ISM	Both	0.699999988079071	None	None	None	None
m54284U_191107_221739/90638318/ccs	PacBio_Cortex_Rep1	mm10_ERCC_SIRV	chr11	69799932	69796069	-	5	2643	33407	368320	ENSMUSG00000042826.13	ENCODEMT000368320	Fgf11	ENCODEMT000368320	Known	NNC	None	0.20000000298023224	None	None	None	None
m54284U_191212_053548/143264144/ccs	PacBio_Hippocampus_Rep1	mm10_ERCC_SIRV	chr7	81829067	81792076	-	8	2629	22289	57842	ENSMUSG00000025103.8	ENSMUST00000026093.8	Btbd1	Btbd1-201	Known	Known	None	0.15000000596046448	None	None	None	None
m54284U_191213_120042/115870243/ccs	PacBio_Hippocampus_Rep2	mm10_ERCC_SIRV	chr17	65884409	65848431	-	10	3762	47991	368020	ENSMUSG00000024096.17	ENCODEMT000368020	Ralbp1	ENCODEMT000368020	Known	NIC	None	0.550000011920929	None	None	None	None
m54284U_191107_221739/134482355/ccs	PacBio_Cortex_Rep1	mm10_ERCC_SIRV	chr3	138527286	138556444	+	7	1605	9832	25623	ENSMUSG00000028156.12	ENSMUST00000200020.4	Eif4e	Eif4e-204	Known	Known	None	0.30000001192092896	None	None	None	None
m54284U_191213_120042/132713222/ccs	PacBio_Hippocampus_Rep2	mm10_ERCC_SIRV	chr1	136624951	136628252	+	2	3086	2284	5601	ENSMUSG00000041483.14	ENSMUST00000112046.1	Zfp281	Zfp281-202	Known	Known	None	0.8500000238418579	None	None	None	None
m54284U_191109_043049/133366851/ccs	PacBio_Cortex_Rep2	mm10_ERCC_SIRV	chr14	27876149	27882015	+	3	2671	40638	105214	ENSMUSG00000040640.11	ENSMUST00000211684.1	Erc2	Erc2-213	Known	Known	None	0.20000000298023224	None	None	None	None
m54284U_191109_043049/16911165/ccs	PacBio_Cortex_Rep2	mm10_ERCC_SIRV	chr2	30801711	30795574	-	7	1403	4165	10662	ENSMUSG00000044320.14	ENSMUST00000050003.8	1700001O22Rik	1700001O22Rik-201	Known	Known	None	0.3499999940395355	None	None	None	None
m54284U_191213_120042/35326795/ccs	PacBio_Hippocampus_Rep2	mm10_ERCC_SIRV	chr17	65849656	65848434	-	1	1144	47991	367870	ENSMUSG00000024096.17	ENCODEMT000367870	Ralbp1	ENCODEMT000367870	Known	ISM	None	0.5	None	None	None	None
m54284U_191212_053548/35260917/ccs	PacBio_Hippocampus_Rep1	mm10_ERCC_SIRV	chr9	59656577	59679371	+	11	2219	27956	73206	ENSMUSG00000032294.17	ENSMUST00000163694.3	Pkm	Pkm-202	Known	Known	None	0.0	None	None	None	None
m54284U_191107_221739/168034918/ccs	PacBio_Cortex_Rep1	mm10_ERCC_SIRV	chr5	107497661	107507841	+	6	1989	14928	367748	ENSMUSG00000111375.4	ENCODEMT000367748	Btbd8	ENCODEMT000367748	Known	ISM	Both	0.6499999761581421	None	None	None	None
m54284U_191107_221739/8192586/ccs	PacBio_Cortex_Rep1	mm10_ERCC_SIRV	chr14	27876139	28478533	+	16	5024	40638	368290	ENSMUSG00000040640.11	ENCODEMT000368290	Erc2	ENCODEMT000368290	Known	NIC	None	0.30000001192092896	None	None	None	None
m54284U_191212_053548/167510207/ccs	PacBio_Hippocampus_Rep1	mm10_ERCC_SIRV	chr15	97964254	97970271	+	8	1595	44188	113949	ENSMUSG00000052369.8	ENSMUST00000064200.8	Tmem106c	Tmem106c-201	Known	Known	None	0.15000000596046448	None	None	None	None
m54284U_191212_053548/143460463/ccs	PacBio_Hippocampus_Rep1	mm10_ERCC_SIRV	chr7	81829465	81792076	-	8	3033	22289	57842	ENSMUSG00000025103.8	ENSMUST00000026093.8	Btbd1	Btbd1-201	Known	Known	None	0.15000000596046448	None	None	None	None
m54284U_191109_043049/47055768/ccs	PacBio_Cortex_Rep2	mm10_ERCC_SIRV	chr11	69802945	69796069	-	5	4131	33407	87701	ENSMUSG00000042826.13	ENSMUST00000102585.1	Fgf11	Fgf11-202	Known	Known	None	0.20000000298023224	None	None	None	None
m54284U_191107_221739/9373684/ccs	PacBio_Cortex_Rep1	mm10_ERCC_SIRV	chr2	30801718	30795577	-	6	1751	4165	368288	ENSMUSG00000044320.14	ENCODEMT000368288	1700001O22Rik	ENCODEMT000368288	Known	ISM	Prefix	0.3499999940395355	None	None	None	None
m54284U_191212_053548/34013297/ccs	PacBio_Hippocampus_Rep1	mm10_ERCC_SIRV	chr6	122309004	122317648	+	7	2199	18632	48922	ENSMUSG00000007458.14	ENSMUST00000007602.14	M6pr	M6pr-201	Known	Known	None	0.75	None	None	None	None
m54284U_191107_221739/24054089/ccs	PacBio_Cortex_Rep1	mm10_ERCC_SIRV	chr14	27876150	27966526	+	4	967	40638	368321	ENSMUSG00000040640.11	ENCODEMT000368321	Erc2	ENCODEMT000368321	Known	ISM	Both	0.6000000238418579	None	None	None	None
m54284U_191212_053548/35389527/ccs	PacBio_Hippocampus_Rep1	mm10_ERCC_SIRV	chr9	59656577	59679372	+	11	2220	27956	73206	ENSMUSG00000032294.17	ENSMUST00000163694.3	Pkm	Pkm-202	Known	Known	None	0.0	None	None	None	None
m54284U_191212_053548/145490260/ccs	PacBio_Hippocampus_Rep1	mm10_ERCC_SIRV	chr7	81829475	81792076	-	8	3043	22289	57842	ENSMUSG00000025103.8	ENSMUST00000026093.8	Btbd1	Btbd1-201	Known	Known	None	0.15000000596046448	None	None	None	None
m54284U_191107_221739/108725906/ccs	PacBio_Cortex_Rep1	mm10_ERCC_SIRV	chr2	30801706	30795578	-	6	1547	4165	368211	ENSMUSG00000044320.14	ENCODEMT000368211	1700001O22Rik	ENCODEMT000368211	Known	ISM	Suffix	0.3499999940395355	None	None	None	None
m54284U_191107_221739/168821929/ccs	PacBio_Cortex_Rep1	mm10_ERCC_SIRV	chr5	107497661	107507839	+	6	1987	14928	367748	ENSMUSG00000111375.4	ENCODEMT000367748	Btbd8	ENCODEMT000367748	Known	ISM	Both	0.699999988079071	None	None	None	None
m54284U_191107_221739/134938966/ccs	PacBio_Cortex_Rep1	mm10_ERCC_SIRV	chr3	138527286	138556456	+	7	1617	9832	25623	ENSMUSG00000028156.12	ENSMUST00000200020.4	Eif4e	Eif4e-204	Known	Known	None	0.30000001192092896	None	None	None	None
m54284U_191213_120042/55707979/ccs	PacBio_Hippocampus_Rep2	mm10_ERCC_SIRV	chr17	65884838	65848446	-	10	3679	47991	125399	ENSMUSG00000024096.17	ENSMUST00000024905.10	Ralbp1	Ralbp1-201	Known	Known	None	0.5	None	None	None	None
m54284U_191109_043049/135203643/ccs	PacBio_Cortex_Rep2	mm10_ERCC_SIRV	chr11	69798763	69796069	-	2	2404	33407	368323	ENSMUSG00000042826.13	ENCODEMT000368323	Fgf11	ENCODEMT000368323	Known	ISM	Suffix	0.20000000298023224	None	None	None	None
m54284U_191107_221739/45681245/ccs	PacBio_Cortex_Rep1	mm10_ERCC_SIRV	chr14	27876150	28478322	+	15	5122	40638	368322	ENSMUSG00000040640.11	ENCODEMT000368322	Erc2	ENCODEMT000368322	Known	NIC	None	0.699999988079071	None	None	None	None
m54284U_191109_043049/138611293/ccs	PacBio_Cortex_Rep2	mm10_ERCC_SIRV	chr2	30801455	30795579	-	7	1142	4165	10662	ENSMUSG00000044320.14	ENSMUST00000050003.8	1700001O22Rik	1700001O22Rik-201	Known	Known	None	0.30000001192092896	None	None	None	None
m54284U_191213_120042/40764090/ccs	PacBio_Hippocampus_Rep2	mm10_ERCC_SIRV	chr15	97964267	97970279	+	8	1779	44188	367561	ENSMUSG00000052369.8	ENCODEMT000367561	Tmem106c	ENCODEMT000367561	Known	NIC	None	0.10000000149011612	None	None	None	None
m54284U_191212_053548/145884610/ccs	PacBio_Hippocampus_Rep1	mm10_ERCC_SIRV	chr7	81829465	81792076	-	8	3033	22289	57842	ENSMUSG00000025103.8	ENSMUST00000026093.8	Btbd1	Btbd1-201	Known	Known	None	0.15000000596046448	None	None	None	None
m54284U_191109_043049/15139306/ccs	PacBio_Cortex_Rep2	mm10_ERCC_SIRV	chr14	27876144	28478330	+	14	4536	40638	368284	ENSMUSG00000040640.11	ENCODEMT000368284	Erc2	ENCODEMT000368284	Known	NIC	None	0.800000011920929	None	None	None	None
m54284U_191212_053548/35391318/ccs	PacBio_Hippocampus_Rep1	mm10_ERCC_SIRV	chr9	59656577	59679367	+	11	2215	27956	73206	ENSMUSG00000032294.17	ENSMUST00000163694.3	Pkm	Pkm-202	Known	Known	None	0.05000000074505806	None	None	None	None
m54284U_191109_043049/8915222/ccs	PacBio_Cortex_Rep2	mm10_ERCC_SIRV	chr5	107497797	107511211	+	7	4130	14928	38783	ENSMUSG00000111375.4	ENSMUST00000100951.8	Btbd8	Btbd8-203	Known	Known	None	0.4000000059604645	None	None	None	None
m54284U_191212_053548/36702502/ccs	PacBio_Hippocampus_Rep1	mm10_ERCC_SIRV	chr6	122309004	122317648	+	7	2199	18632	48922	ENSMUSG00000007458.14	ENSMUST00000007602.14	M6pr	M6pr-201	Known	Known	None	0.75	None	None	None	None
m54284U_191109_043049/113443365/ccs	PacBio_Cortex_Rep2	mm10_ERCC_SIRV	chr1	136624952	136628252	+	2	3085	2284	5601	ENSMUSG00000041483.14	ENSMUST00000112046.1	Zfp281	Zfp281-202	Known	Known	None	0.8500000238418579	None	None	None	None
m54284U_191212_053548/82378790/ccs	PacBio_Hippocampus_Rep1	mm10_ERCC_SIRV	chr2	30801686	30795587	-	7	1422	4165	368214	ENSMUSG00000044320.14	ENCODEMT000368214	1700001O22Rik	ENCODEMT000368214	Known	NIC	None	0.30000001192092896	None	None	None	None
m54284U_191109_043049/96797965/ccs	PacBio_Cortex_Rep2	mm10_ERCC_SIRV	chr14	27876346	28478330	+	16	4831	40638	368261	ENSMUSG00000040640.11	ENCODEMT000368261	Erc2	ENCODEMT000368261	Known	NIC	None	0.75	None	None	None	None
m54284U_191107_221739/45678687/ccs	PacBio_Cortex_Rep1	mm10_ERCC_SIRV	chr2	30801722	30795583	-	7	1224	4165	368324	ENSMUSG00000044320.14	ENCODEMT000368324	1700001O22Rik	ENCODEMT000368324	Known	NIC	None	0.3499999940395355	None	None	None	None
m54284U_191109_043049/148635873/ccs	PacBio_Cortex_Rep2	mm10_ERCC_SIRV	chr14	27876139	27878293	+	1	2144	40638	368289	ENSMUSG00000040640.11	ENCODEMT000368289	Erc2	ENCODEMT000368289	Known	Genomic	None	0.6499999761581421	None	None	None	None
m54284U_191212_053548/140968789/ccs	PacBio_Hippocampus_Rep1	mm10_ERCC_SIRV	chr11	69799374	69796069	-	3	2426	33407	368325	ENSMUSG00000042826.13	ENCODEMT000368325	Fgf11	ENCODEMT000368325	Known	ISM	Suffix	0.20000000298023224	None	None	None	None
m54284U_191212_053548/146276870/ccs	PacBio_Hippocampus_Rep1	mm10_ERCC_SIRV	chr7	81829465	81792076	-	8	3033	22289	57842	ENSMUSG00000025103.8	ENSMUST00000026093.8	Btbd1	Btbd1-201	Known	Known	None	0.15000000596046448	None	None	None	None
m54284U_191212_053548/4391510/ccs	PacBio_Hippocampus_Rep1	mm10_ERCC_SIRV	chr17	65884834	65848452	-	9	3525	47991	368326	ENSMUSG00000024096.17	ENCODEMT000368326	Ralbp1	ENCODEMT000368326	Known	NIC	None	0.4000000059604645	None	None	None	None
m54284U_191107_221739/134940304/ccs	PacBio_Cortex_Rep1	mm10_ERCC_SIRV	chr3	138527286	138556460	+	7	1621	9832	25623	ENSMUSG00000028156.12	ENSMUST00000200020.4	Eif4e	Eif4e-204	Known	Known	None	0.25	None	None	None	None
m54284U_191109_043049/162662158/ccs	PacBio_Cortex_Rep2	mm10_ERCC_SIRV	chr14	27876346	28478535	+	16	5036	40638	368261	ENSMUSG00000040640.11	ENCODEMT000368261	Erc2	ENCODEMT000368261	Known	NIC	None	0.30000001192092896	None	None	None	None
m54284U_191109_043049/25692985/ccs	PacBio_Cortex_Rep2	mm10_ERCC_SIRV	chr5	107497661	107507829	+	6	1977	14928	367748	ENSMUSG00000111375.4	ENCODEMT000367748	Btbd8	ENCODEMT000367748	Known	ISM	Both	0.6000000238418579	None	None	None	None
m54284U_191212_053548/87163800/ccs	PacBio_Hippocampus_Rep1	mm10_ERCC_SIRV	chr2	30801701	30795583	-	7	1384	4165	10662	ENSMUSG00000044320.14	ENSMUST00000050003.8	1700001O22Rik	1700001O22Rik-201	Known	Known	None	0.3499999940395355	None	None	None	None
m54284U_191212_053548/35391372/ccs	PacBio_Hippocampus_Rep1	mm10_ERCC_SIRV	chr9	59656577	59679369	+	11	2217	27956	73206	ENSMUSG00000032294.17	ENSMUST00000163694.3	Pkm	Pkm-202	Known	Known	None	0.05000000074505806	None	None	None	None
m54284U_191212_053548/24380785/ccs	PacBio_Hippocampus_Rep1	mm10_ERCC_SIRV	chr14	27876150	28478528	+	17	5062	40638	368327	ENSMUSG00000040640.11	ENCODEMT000368327	Erc2	ENCODEMT000368327	Known	NIC	None	0.30000001192092896	None	None	None	None
m54284U_191213_120042/170132365/ccs	PacBio_Hippocampus_Rep2	mm10_ERCC_SIRV	chr15	97964254	97970273	+	8	1597	44188	113949	ENSMUSG00000052369.8	ENSMUST00000064200.8	Tmem106c	Tmem106c-201	Known	Known	None	0.15000000596046448	None	None	None	None
m54284U_191212_053548/146278183/ccs	PacBio_Hippocampus_Rep1	mm10_ERCC_SIRV	chr7	81829442	81792076	-	8	3010	22289	57842	ENSMUSG00000025103.8	ENSMUST00000026093.8	Btbd1	Btbd1-201	Known	Known	None	0.15000000596046448	None	None	None	None
m54284U_191212_053548/147194922/ccs	PacBio_Hippocampus_Rep1	mm10_ERCC_SIRV	chr7	81829458	81792076	-	8	3031	22289	368328	ENSMUSG00000025103.8	ENCODEMT000368328	Btbd1	ENCODEMT000368328	Known	NNC	None	0.15000000596046448	None	None	None	None
m54284U_191107_221739/78252298/ccs	PacBio_Cortex_Rep1	mm10_ERCC_SIRV	chr2	30801710	30795586	-	7	1390	4165	10662	ENSMUSG00000044320.14	ENSMUST00000050003.8	1700001O22Rik	1700001O22Rik-201	Known	Known	None	0.3499999940395355	None	None	None	None
m54284U_191212_053548/93586417/ccs	PacBio_Hippocampus_Rep1	mm10_ERCC_SIRV	chr14	27876150	28478535	+	15	5427	40638	368329	ENSMUSG00000040640.11	ENCODEMT000368329	Erc2	ENCODEMT000368329	Known	ISM	Suffix	0.30000001192092896	None	None	None	None
m54284U_191212_053548/37028952/ccs	PacBio_Hippocampus_Rep1	mm10_ERCC_SIRV	chr6	122309004	122317648	+	7	2199	18632	48922	ENSMUSG00000007458.14	ENSMUST00000007602.14	M6pr	M6pr-201	Known	Known	None	0.75	None	None	None	None
m54284U_191213_120042/45221536/ccs	PacBio_Hippocampus_Rep2	mm10_ERCC_SIRV	chr11	69801653	69796069	-	5	2839	33407	87701	ENSMUSG00000042826.13	ENSMUST00000102585.1	Fgf11	Fgf11-202	Known	Known	None	0.20000000298023224	None	None	None	None
m54284U_191109_043049/28050658/ccs	PacBio_Cortex_Rep2	mm10_ERCC_SIRV	chr5	107497661	107507839	+	6	1987	14928	367748	ENSMUSG00000111375.4	ENCODEMT000367748	Btbd8	ENCODEMT000367748	Known	ISM	Both	0.699999988079071	None	None	None	None
m54284U_191212_053548/35391590/ccs	PacBio_Hippocampus_Rep1	mm10_ERCC_SIRV	chr9	59656577	59679372	+	11	2220	27956	73206	ENSMUSG00000032294.17	ENSMUST00000163694.3	Pkm	Pkm-202	Known	Known	None	0.0	None	None	None	None
m54284U_191213_120042/15271147/ccs	PacBio_Hippocampus_Rep2	mm10_ERCC_SIRV	chr14	27876150	28478533	+	14	5175	40638	368330	ENSMUSG00000040640.11	ENCODEMT000368330	Erc2	ENCODEMT000368330	Known	ISM	Suffix	0.25	None	None	None	None
m54284U_191107_221739/150208602/ccs	PacBio_Cortex_Rep1	mm10_ERCC_SIRV	chr2	30801708	30795586	-	7	1257	4165	368199	ENSMUSG00000044320.14	ENCODEMT000368199	1700001O22Rik	ENCODEMT000368199	Known	NIC	None	0.3499999940395355	None	None	None	None
m54284U_191107_221739/83363970/ccs	PacBio_Cortex_Rep1	mm10_ERCC_SIRV	chr17	65864601	65848443	-	8	2778	47991	367893	ENSMUSG00000024096.17	ENCODEMT000367893	Ralbp1	ENCODEMT000367893	Known	ISM	Suffix	0.5	None	None	None	None
m54284U_191212_053548/147326967/ccs	PacBio_Hippocampus_Rep1	mm10_ERCC_SIRV	chr7	81829459	81792076	-	8	3027	22289	57842	ENSMUSG00000025103.8	ENSMUST00000026093.8	Btbd1	Btbd1-201	Known	Known	None	0.15000000596046448	None	None	None	None
m54284U_191107_221739/135137794/ccs	PacBio_Cortex_Rep1	mm10_ERCC_SIRV	chr3	138527286	138556456	+	7	1617	9832	25623	ENSMUSG00000028156.12	ENSMUST00000200020.4	Eif4e	Eif4e-204	Known	Known	None	0.30000001192092896	None	None	None	None
m54284U_191213_120042/59378057/ccs	PacBio_Hippocampus_Rep2	mm10_ERCC_SIRV	chr14	27876150	28478535	+	15	4891	40638	368331	ENSMUSG00000040640.11	ENCODEMT000368331	Erc2	ENCODEMT000368331	Known	NNC	None	0.30000001192092896	None	None	None	None
m54284U_191212_053548/13699271/ccs	PacBio_Hippocampus_Rep1	mm10_ERCC_SIRV	chr17	65849895	65848447	-	1	1364	47991	367870	ENSMUSG00000024096.17	ENCODEMT000367870	Ralbp1	ENCODEMT000367870	Known	ISM	None	0.550000011920929	None	None	None	None
m54284U_191107_221739/47121468/ccs	PacBio_Cortex_Rep1	mm10_ERCC_SIRV	chr15	97964255	97970270	+	8	1425	44188	113948	ENSMUSG00000052369.8	ENSMUST00000229428.1	Tmem106c	Tmem106c-202	Known	Known	None	0.15000000596046448	None	None	None	None
m54284U_191213_120042/143852001/ccs	PacBio_Hippocampus_Rep2	mm10_ERCC_SIRV	chr11	69801632	69796069	-	5	2818	33407	87701	ENSMUSG00000042826.13	ENSMUST00000102585.1	Fgf11	Fgf11-202	Known	Known	None	0.20000000298023224	None	None	None	None
m54284U_191213_120042/142999656/ccs	PacBio_Hippocampus_Rep2	mm10_ERCC_SIRV	chr17	65849770	65848479	-	1	1207	47991	367870	ENSMUSG00000024096.17	ENCODEMT000367870	Ralbp1	ENCODEMT000367870	Known	ISM	None	0.30000001192092896	None	None	None	None
m54284U_191107_221739/35783240/ccs	PacBio_Cortex_Rep1	mm10_ERCC_SIRV	chr2	30801722	30795587	-	7	1408	4165	10662	ENSMUSG00000044320.14	ENSMUST00000050003.8	1700001O22Rik	1700001O22Rik-201	Known	Known	None	0.3499999940395355	None	None	None	None
m54284U_191109_043049/29622523/ccs	PacBio_Cortex_Rep2	mm10_ERCC_SIRV	chr5	107497925	107507615	+	6	1977	14928	367753	ENSMUSG00000111375.4	ENCODEMT000367753	Btbd8	ENCODEMT000367753	Known	ISM	Suffix	0.550000011920929	None	None	None	None
m54284U_191213_120042/44041633/ccs	PacBio_Hippocampus_Rep2	mm10_ERCC_SIRV	chr1	136624953	136628253	+	2	3081	2284	5600	ENSMUSG00000041483.14	ENSMUST00000047734.14	Zfp281	Zfp281-201	Known	Known	None	0.8500000238418579	None	None	None	None
m54284U_191213_120042/131926566/ccs	PacBio_Hippocampus_Rep2	mm10_ERCC_SIRV	chr14	27876150	28478329	+	15	4601	40638	368274	ENSMUSG00000040640.11	ENCODEMT000368274	Erc2	ENCODEMT000368274	Known	NIC	None	0.75	None	None	None	None
m54284U_191213_120042/161219230/ccs	PacBio_Hippocampus_Rep2	mm10_ERCC_SIRV	chr14	27876139	27879036	+	1	2878	40638	368289	ENSMUSG00000040640.11	ENCODEMT000368289	Erc2	ENCODEMT000368289	Known	Genomic	None	0.8999999761581421	None	None	None	None
m54284U_191212_053548/148375228/ccs	PacBio_Hippocampus_Rep1	mm10_ERCC_SIRV	chr7	81829454	81792076	-	8	3022	22289	57842	ENSMUSG00000025103.8	ENSMUST00000026093.8	Btbd1	Btbd1-201	Known	Known	None	0.15000000596046448	None	None	None	None
m54284U_191212_053548/35454991/ccs	PacBio_Hippocampus_Rep1	mm10_ERCC_SIRV	chr9	59656577	59679369	+	11	2217	27956	73206	ENSMUSG00000032294.17	ENSMUST00000163694.3	Pkm	Pkm-202	Known	Known	None	0.05000000074505806	None	None	None	None
m54284U_191212_053548/37292690/ccs	PacBio_Hippocampus_Rep1	mm10_ERCC_SIRV	chr6	122309004	122317648	+	7	2199	18632	48922	ENSMUSG00000007458.14	ENSMUST00000007602.14	M6pr	M6pr-201	Known	Known	None	0.75	None	None	None	None
m54284U_191107_221739/56821328/ccs	PacBio_Cortex_Rep1	mm10_ERCC_SIRV	chr2	30801705	30795588	-	4	1984	4165	368206	ENSMUSG00000044320.14	ENCODEMT000368206	1700001O22Rik	ENCODEMT000368206	Known	ISM	Both	0.30000001192092896	None	None	None	None
m54284U_191109_043049/31457730/ccs	PacBio_Cortex_Rep2	mm10_ERCC_SIRV	chr5	107497797	107510214	+	6	4359	14928	38784	ENSMUSG00000111375.4	ENSMUST00000152474.7	Btbd8	Btbd8-205	Known	Known	None	0.3499999940395355	None	None	None	None
m54284U_191109_043049/156043889/ccs	PacBio_Cortex_Rep2	mm10_ERCC_SIRV	chr11	69802474	69796070	-	5	3659	33407	87701	ENSMUSG00000042826.13	ENSMUST00000102585.1	Fgf11	Fgf11-202	Known	Known	None	0.20000000298023224	None	None	None	None
m54284U_191213_120042/81857294/ccs	PacBio_Hippocampus_Rep2	mm10_ERCC_SIRV	chr14	27876152	27914510	+	3	2364	40638	368332	ENSMUSG00000040640.11	ENCODEMT000368332	Erc2	ENCODEMT000368332	Known	ISM	Both	0.800000011920929	None	None	None	None
m54284U_191212_053548/149684534/ccs	PacBio_Hippocampus_Rep1	mm10_ERCC_SIRV	chr7	81829465	81792076	-	8	3033	22289	57842	ENSMUSG00000025103.8	ENSMUST00000026093.8	Btbd1	Btbd1-201	Known	Known	None	0.15000000596046448	None	None	None	None
m54284U_191107_221739/135659630/ccs	PacBio_Cortex_Rep1	mm10_ERCC_SIRV	chr3	138527286	138556458	+	7	1619	9832	25623	ENSMUSG00000028156.12	ENSMUST00000200020.4	Eif4e	Eif4e-204	Known	Known	None	0.30000001192092896	None	None	None	None
m54284U_191212_053548/166723639/ccs	PacBio_Hippocampus_Rep1	mm10_ERCC_SIRV	chr17	65884806	65848555	-	10	3526	47991	125399	ENSMUSG00000024096.17	ENSMUST00000024905.10	Ralbp1	Ralbp1-201	Known	Known	None	0.3499999940395355	None	None	None	None
m54284U_191213_120042/51381862/ccs	PacBio_Hippocampus_Rep2	mm10_ERCC_SIRV	chr14	27876155	28341212	+	17	2809	40638	368333	ENSMUSG00000040640.11	ENCODEMT000368333	Erc2	ENCODEMT000368333	Known	NNC	None	0.30000001192092896	None	None	None	None
m54284U_191107_221739/47252203/ccs	PacBio_Cortex_Rep1	mm10_ERCC_SIRV	chr15	97964255	97970277	+	8	1432	44188	113948	ENSMUSG00000052369.8	ENSMUST00000229428.1	Tmem106c	Tmem106c-202	Known	Known	None	0.10000000149011612	None	None	None	None
m54284U_191212_053548/35455127/ccs	PacBio_Hippocampus_Rep1	mm10_ERCC_SIRV	chr9	59656577	59679369	+	11	2217	27956	73206	ENSMUSG00000032294.17	ENSMUST00000163694.3	Pkm	Pkm-202	Known	Known	None	0.05000000074505806	None	None	None	None
m54284U_191213_120042/83756052/ccs	PacBio_Hippocampus_Rep2	mm10_ERCC_SIRV	chr2	30801114	30795590	-	4	1402	4165	368299	ENSMUSG00000044320.14	ENCODEMT000368299	1700001O22Rik	ENCODEMT000368299	Known	ISM	Prefix	0.30000001192092896	None	None	None	None
m54284U_191109_043049/37160316/ccs	PacBio_Cortex_Rep2	mm10_ERCC_SIRV	chr5	107497661	107507839	+	6	1987	14928	367748	ENSMUSG00000111375.4	ENCODEMT000367748	Btbd8	ENCODEMT000367748	Known	ISM	Both	0.699999988079071	None	None	None	None
m54284U_191109_043049/64357660/ccs	PacBio_Cortex_Rep2	mm10_ERCC_SIRV	chr14	27876157	28478519	+	17	5056	40638	368334	ENSMUSG00000040640.11	ENCODEMT000368334	Erc2	ENCODEMT000368334	Known	NIC	None	0.20000000298023224	None	None	None	None
m54284U_191212_053548/28837076/ccs	PacBio_Hippocampus_Rep1	mm10_ERCC_SIRV	chr11	69801657	69796070	-	5	2842	33407	87701	ENSMUSG00000042826.13	ENSMUST00000102585.1	Fgf11	Fgf11-202	Known	Known	None	0.20000000298023224	None	None	None	None
m54284U_191212_053548/149883510/ccs	PacBio_Hippocampus_Rep1	mm10_ERCC_SIRV	chr7	81829478	81792076	-	8	3059	22289	57842	ENSMUSG00000025103.8	ENSMUST00000026093.8	Btbd1	Btbd1-201	Known	Known	None	0.15000000596046448	None	None	None	None
m54284U_191212_053548/37422276/ccs	PacBio_Hippocampus_Rep1	mm10_ERCC_SIRV	chr6	122309004	122317648	+	7	2199	18632	48922	ENSMUSG00000007458.14	ENSMUST00000007602.14	M6pr	M6pr-201	Known	Known	None	0.75	None	None	None	None
m54284U_191109_043049/127403229/ccs	PacBio_Cortex_Rep2	mm10_ERCC_SIRV	chr14	27876157	28478322	+	15	5023	40638	368335	ENSMUSG00000040640.11	ENCODEMT000368335	Erc2	ENCODEMT000368335	Known	ISM	Suffix	0.699999988079071	None	None	None	None
m54284U_191107_221739/141690737/ccs	PacBio_Cortex_Rep1	mm10_ERCC_SIRV	chr2	30801658	30795589	-	5	1812	4165	368336	ENSMUSG00000044320.14	ENCODEMT000368336	1700001O22Rik	ENCODEMT000368336	Known	ISM	Both	0.30000001192092896	None	None	None	None
m54284U_191109_043049/39978073/ccs	PacBio_Cortex_Rep2	mm10_ERCC_SIRV	chr5	107497797	107511211	+	7	4130	14928	38783	ENSMUSG00000111375.4	ENSMUST00000100951.8	Btbd8	Btbd8-203	Known	Known	None	0.4000000059604645	None	None	None	None
m54284U_191109_043049/11012561/ccs	PacBio_Cortex_Rep2	mm10_ERCC_SIRV	chr14	27876159	27878672	+	2	1727	40638	368337	ENSMUSG00000040640.11	ENCODEMT000368337	Erc2	ENCODEMT000368337	Known	NNC	None	0.30000001192092896	None	None	None	None
m54284U_191212_053548/35520895/ccs	PacBio_Hippocampus_Rep1	mm10_ERCC_SIRV	chr9	59656577	59679372	+	11	2220	27956	73206	ENSMUSG00000032294.17	ENSMUST00000163694.3	Pkm	Pkm-202	Known	Known	None	0.0	None	None	None	None
m54284U_191107_221739/21364949/ccs	PacBio_Cortex_Rep1	mm10_ERCC_SIRV	chr1	136624954	136628252	+	2	3079	2284	5600	ENSMUSG00000041483.14	ENSMUST00000047734.14	Zfp281	Zfp281-201	Known	Known	None	0.8500000238418579	None	None	None	None
m54284U_191107_221739/89784765/ccs	PacBio_Cortex_Rep1	mm10_ERCC_SIRV	chr15	97964268	97970276	+	8	1775	44188	367561	ENSMUSG00000052369.8	ENCODEMT000367561	Tmem106c	ENCODEMT000367561	Known	NIC	None	0.15000000596046448	None	None	None	None
m54284U_191212_053548/151717571/ccs	PacBio_Hippocampus_Rep1	mm10_ERCC_SIRV	chr7	81829458	81792076	-	8	3026	22289	57842	ENSMUSG00000025103.8	ENSMUST00000026093.8	Btbd1	Btbd1-201	Known	Known	None	0.15000000596046448	None	None	None	None
m54284U_191107_221739/11928031/ccs	PacBio_Cortex_Rep1	mm10_ERCC_SIRV	chr11	69799857	69796070	-	3	2826	33407	368325	ENSMUSG00000042826.13	ENCODEMT000368325	Fgf11	ENCODEMT000368325	Known	ISM	Suffix	0.20000000298023224	None	None	None	None
m54284U_191107_221739/137037772/ccs	PacBio_Cortex_Rep1	mm10_ERCC_SIRV	chr3	138527286	138556456	+	7	1617	9832	25623	ENSMUSG00000028156.12	ENSMUST00000200020.4	Eif4e	Eif4e-204	Known	Known	None	0.30000001192092896	None	None	None	None
m54284U_191107_221739/68749428/ccs	PacBio_Cortex_Rep1	mm10_ERCC_SIRV	chr17	65857863	65848611	-	5	2054	47991	367878	ENSMUSG00000024096.17	ENCODEMT000367878	Ralbp1	ENCODEMT000367878	Known	ISM	Suffix	0.25	None	None	None	None
m54284U_191109_043049/53018879/ccs	PacBio_Cortex_Rep2	mm10_ERCC_SIRV	chr14	27876159	27880288	+	3	934	40638	105214	ENSMUSG00000040640.11	ENSMUST00000211684.1	Erc2	Erc2-213	Known	Known	None	0.699999988079071	None	None	None	None
m54284U_191107_221739/147000140/ccs	PacBio_Cortex_Rep1	mm10_ERCC_SIRV	chr2	30801722	30795589	-	7	1399	4165	10662	ENSMUSG00000044320.14	ENSMUST00000050003.8	1700001O22Rik	1700001O22Rik-201	Known	Known	None	0.30000001192092896	None	None	None	None
m54284U_191109_043049/41093671/ccs	PacBio_Cortex_Rep2	mm10_ERCC_SIRV	chr5	107497661	107507837	+	6	1985	14928	367748	ENSMUSG00000111375.4	ENCODEMT000367748	Btbd8	ENCODEMT000367748	Known	ISM	Both	0.6499999761581421	None	None	None	None
m54284U_191212_053548/41353423/ccs	PacBio_Hippocampus_Rep1	mm10_ERCC_SIRV	chr6	122309004	122317648	+	7	2199	18632	48922	ENSMUSG00000007458.14	ENSMUST00000007602.14	M6pr	M6pr-201	Known	Known	None	0.75	None	None	None	None
m54284U_191213_120042/50726626/ccs	PacBio_Hippocampus_Rep2	mm10_ERCC_SIRV	chr14	27876159	28478321	+	15	5194	40638	368338	ENSMUSG00000040640.11	ENCODEMT000368338	Erc2	ENCODEMT000368338	Known	ISM	Suffix	0.699999988079071	None	None	None	None
m54284U_191212_053548/35521309/ccs	PacBio_Hippocampus_Rep1	mm10_ERCC_SIRV	chr9	59656577	59679370	+	11	2218	27956	73206	ENSMUSG00000032294.17	ENSMUST00000163694.3	Pkm	Pkm-202	Known	Known	None	0.0	None	None	None	None
m54284U_191109_043049/49349148/ccs	PacBio_Cortex_Rep2	mm10_ERCC_SIRV	chr11	69801737	69796071	-	5	2921	33407	87701	ENSMUSG00000042826.13	ENSMUST00000102585.1	Fgf11	Fgf11-202	Known	Known	None	0.20000000298023224	None	None	None	None
m54284U_191212_053548/154208876/ccs	PacBio_Hippocampus_Rep1	mm10_ERCC_SIRV	chr7	81815998	81792078	-	6	2367	22289	367047	ENSMUSG00000025103.8	ENCODEMT000367047	Btbd1	ENCODEMT000367047	Known	ISM	Suffix	0.15000000596046448	None	None	None	None
m54284U_191107_221739/179833334/ccs	PacBio_Cortex_Rep1	mm10_ERCC_SIRV	chr2	30801721	30795589	-	7	1398	4165	10662	ENSMUSG00000044320.14	ENSMUST00000050003.8	1700001O22Rik	1700001O22Rik-201	Known	Known	None	0.30000001192092896	None	None	None	None
m54284U_191109_043049/41354901/ccs	PacBio_Cortex_Rep2	mm10_ERCC_SIRV	chr5	107497661	107507836	+	6	1984	14928	367748	ENSMUSG00000111375.4	ENCODEMT000367748	Btbd8	ENCODEMT000367748	Known	ISM	Both	0.6499999761581421	None	None	None	None
m54284U_191107_221739/92146126/ccs	PacBio_Cortex_Rep1	mm10_ERCC_SIRV	chr15	97964255	97970274	+	8	1429	44188	113948	ENSMUSG00000052369.8	ENSMUST00000229428.1	Tmem106c	Tmem106c-202	Known	Known	None	0.15000000596046448	None	None	None	None
m54284U_191213_120042/47777985/ccs	PacBio_Hippocampus_Rep2	mm10_ERCC_SIRV	chr17	65884835	65848638	-	10	3472	47991	125399	ENSMUSG00000024096.17	ENSMUST00000024905.10	Ralbp1	Ralbp1-201	Known	Known	None	0.05000000074505806	None	None	None	None
m54284U_191107_221739/69862525/ccs	PacBio_Cortex_Rep1	mm10_ERCC_SIRV	chr14	27876155	28026573	+	7	2814	40638	368282	ENSMUSG00000040640.11	ENCODEMT000368282	Erc2	ENCODEMT000368282	Known	ISM	Both	0.5	None	None	None	None
m54284U_191213_120042/103941934/ccs	PacBio_Hippocampus_Rep2	mm10_ERCC_SIRV	chr2	30801719	30795591	-	6	1738	4165	368288	ENSMUSG00000044320.14	ENCODEMT000368288	1700001O22Rik	ENCODEMT000368288	Known	ISM	Prefix	0.30000001192092896	None	None	None	None
m54284U_191212_053548/35521695/ccs	PacBio_Hippocampus_Rep1	mm10_ERCC_SIRV	chr9	59656577	59679369	+	11	2217	27956	73206	ENSMUSG00000032294.17	ENSMUST00000163694.3	Pkm	Pkm-202	Known	Known	None	0.05000000074505806	None	None	None	None
m54284U_191212_053548/155190922/ccs	PacBio_Hippocampus_Rep1	mm10_ERCC_SIRV	chr7	81829459	81792076	-	8	3027	22289	57842	ENSMUSG00000025103.8	ENSMUST00000026093.8	Btbd1	Btbd1-201	Known	Known	None	0.15000000596046448	None	None	None	None
m54284U_191107_221739/137167841/ccs	PacBio_Cortex_Rep1	mm10_ERCC_SIRV	chr3	138527286	138556688	+	7	1849	9832	25623	ENSMUSG00000028156.12	ENSMUST00000200020.4	Eif4e	Eif4e-204	Known	Known	None	0.20000000298023224	None	None	None	None
m54284U_191212_053548/23135104/ccs	PacBio_Hippocampus_Rep1	mm10_ERCC_SIRV	chr11	69801684	69796071	-	6	2583	33407	368339	ENSMUSG00000042826.13	ENCODEMT000368339	Fgf11	ENCODEMT000368339	Known	NIC	None	0.20000000298023224	None	None	None	None
m54284U_191109_043049/50857289/ccs	PacBio_Cortex_Rep2	mm10_ERCC_SIRV	chr5	107497797	107510200	+	6	4345	14928	38784	ENSMUSG00000111375.4	ENSMUST00000152474.7	Btbd8	Btbd8-205	Known	Known	None	0.3499999940395355	None	None	None	None
m54284U_191212_053548/52627820/ccs	PacBio_Hippocampus_Rep1	mm10_ERCC_SIRV	chr6	122309004	122317648	+	7	2199	18632	48922	ENSMUSG00000007458.14	ENSMUST00000007602.14	M6pr	M6pr-201	Known	Known	None	0.75	None	None	None	None
m54284U_191107_221739/85985775/ccs	PacBio_Cortex_Rep1	mm10_ERCC_SIRV	chr2	30801731	30795590	-	7	1407	4165	10662	ENSMUSG00000044320.14	ENSMUST00000050003.8	1700001O22Rik	1700001O22Rik-201	Known	Known	None	0.25	None	None	None	None
m54284U_191109_043049/54462026/ccs	PacBio_Cortex_Rep2	mm10_ERCC_SIRV	chr14	27876160	27881172	+	3	1817	40638	105214	ENSMUSG00000040640.11	ENSMUST00000211684.1	Erc2	Erc2-213	Known	Known	None	0.550000011920929	None	None	None	None
m54284U_191212_053548/35587577/ccs	PacBio_Hippocampus_Rep1	mm10_ERCC_SIRV	chr9	59656577	59679368	+	11	2216	27956	73205	ENSMUSG00000032294.17	ENSMUST00000034834.15	Pkm	Pkm-201	Known	Known	None	0.05000000074505806	None	None	None	None
m54284U_191212_053548/155256002/ccs	PacBio_Hippocampus_Rep1	mm10_ERCC_SIRV	chr7	81829458	81792076	-	8	3026	22289	57842	ENSMUSG00000025103.8	ENSMUST00000026093.8	Btbd1	Btbd1-201	Known	Known	None	0.15000000596046448	None	None	None	None
m54284U_191109_043049/133300930/ccs	PacBio_Cortex_Rep2	mm10_ERCC_SIRV	chr14	27876160	28478372	+	15	4634	40638	368274	ENSMUSG00000040640.11	ENCODEMT000368274	Erc2	ENCODEMT000368274	Known	NIC	None	0.30000001192092896	None	None	None	None
m54284U_191109_043049/81134463/ccs	PacBio_Cortex_Rep2	mm10_ERCC_SIRV	chr1	136624954	136628252	+	2	3079	2284	5600	ENSMUSG00000041483.14	ENSMUST00000047734.14	Zfp281	Zfp281-201	Known	Known	None	0.8500000238418579	None	None	None	None
m54284U_191107_221739/174000152/ccs	PacBio_Cortex_Rep1	mm10_ERCC_SIRV	chr2	30801718	30795591	-	7	1385	4165	10662	ENSMUSG00000044320.14	ENSMUST00000050003.8	1700001O22Rik	1700001O22Rik-201	Known	Known	None	0.20000000298023224	None	None	None	None
m54284U_191212_053548/35979330/ccs	PacBio_Hippocampus_Rep1	mm10_ERCC_SIRV	chr11	69801744	69796073	-	6	2611	33407	368339	ENSMUSG00000042826.13	ENCODEMT000368339	Fgf11	ENCODEMT000368339	Known	NIC	None	0.20000000298023224	None	None	None	None
m54284U_191213_120042/49479773/ccs	PacBio_Hippocampus_Rep2	mm10_ERCC_SIRV	chr17	65884955	65848747	-	10	3483	47991	125399	ENSMUSG00000024096.17	ENSMUST00000024905.10	Ralbp1	Ralbp1-201	Known	Known	None	0.44999998807907104	None	None	None	None
m54284U_191109_043049/51119944/ccs	PacBio_Cortex_Rep2	mm10_ERCC_SIRV	chr5	107497661	107507087	+	6	1235	14928	367748	ENSMUSG00000111375.4	ENCODEMT000367748	Btbd8	ENCODEMT000367748	Known	ISM	Both	0.6499999761581421	None	None	None	None
m54284U_191212_053548/141033495/ccs	PacBio_Hippocampus_Rep1	mm10_ERCC_SIRV	chr11	69797873	69796071	-	1	1893	33407	368319	ENSMUSG00000042826.13	ENCODEMT000368319	Fgf11	ENCODEMT000368319	Known	ISM	None	0.20000000298023224	None	None	None	None
m54284U_191107_221739/107676762/ccs	PacBio_Cortex_Rep1	mm10_ERCC_SIRV	chr15	97964255	97970272	+	8	1595	44188	113949	ENSMUSG00000052369.8	ENSMUST00000064200.8	Tmem106c	Tmem106c-201	Known	Known	None	0.15000000596046448	None	None	None	None
m54284U_191213_120042/11078123/ccs	PacBio_Hippocampus_Rep2	mm10_ERCC_SIRV	chr14	27876160	27882003	+	2	3032	40638	105216	ENSMUSG00000040640.11	ENSMUST00000210524.1	Erc2	Erc2-207	Known	Known	None	0.550000011920929	None	None	None	None
m54284U_191107_221739/63112473/ccs	PacBio_Cortex_Rep1	mm10_ERCC_SIRV	chr2	30801702	30795599	-	7	1152	4165	368340	ENSMUSG00000044320.14	ENCODEMT000368340	1700001O22Rik	ENCODEMT000368340	Known	NIC	None	0.20000000298023224	None	None	None	None
m54284U_191107_221739/137363779/ccs	PacBio_Cortex_Rep1	mm10_ERCC_SIRV	chr3	138527286	138556632	+	7	1793	9832	25623	ENSMUSG00000028156.12	ENSMUST00000200020.4	Eif4e	Eif4e-204	Known	Known	None	0.30000001192092896	None	None	None	None
m54284U_191212_053548/35588934/ccs	PacBio_Hippocampus_Rep1	mm10_ERCC_SIRV	chr9	59656577	59679369	+	11	2217	27956	73206	ENSMUSG00000032294.17	ENSMUST00000163694.3	Pkm	Pkm-202	Known	Known	None	0.05000000074505806	None	None	None	None
m54284U_191212_053548/52954292/ccs	PacBio_Hippocampus_Rep1	mm10_ERCC_SIRV	chr6	122309004	122317648	+	7	2199	18632	48922	ENSMUSG00000007458.14	ENSMUST00000007602.14	M6pr	M6pr-201	Known	Known	None	0.75	None	None	None	None
m54284U_191212_053548/155256665/ccs	PacBio_Hippocampus_Rep1	mm10_ERCC_SIRV	chr7	81829454	81792076	-	8	3022	22289	57842	ENSMUSG00000025103.8	ENSMUST00000026093.8	Btbd1	Btbd1-201	Known	Known	None	0.15000000596046448	None	None	None	None
m54284U_191109_043049/53739885/ccs	PacBio_Cortex_Rep2	mm10_ERCC_SIRV	chr5	107497661	107507827	+	6	1975	14928	367748	ENSMUSG00000111375.4	ENCODEMT000367748	Btbd8	ENCODEMT000367748	Known	ISM	Both	0.550000011920929	None	None	None	None
m54284U_191212_053548/148047039/ccs	PacBio_Hippocampus_Rep1	mm10_ERCC_SIRV	chr11	69801683	69796071	-	5	2783	33407	368341	ENSMUSG00000042826.13	ENCODEMT000368341	Fgf11	ENCODEMT000368341	Known	ISM	Prefix	0.20000000298023224	None	None	None	None
m54284U_191107_221739/55443524/ccs	PacBio_Cortex_Rep1	mm10_ERCC_SIRV	chr14	27876165	27880334	+	2	1351	40638	105216	ENSMUSG00000040640.11	ENSMUST00000210524.1	Erc2	Erc2-207	Known	Known	None	0.4000000059604645	None	None	None	None
m54284U_191212_053548/172951409/ccs	PacBio_Hippocampus_Rep1	mm10_ERCC_SIRV	chr2	30801710	30795599	-	7	1377	4165	10662	ENSMUSG00000044320.14	ENSMUST00000050003.8	1700001O22Rik	1700001O22Rik-201	Known	Known	None	0.20000000298023224	None	None	None	None
m54284U_191109_043049/54986980/ccs	PacBio_Cortex_Rep2	mm10_ERCC_SIRV	chr17	65884708	65848748	-	10	3235	47991	125399	ENSMUSG00000024096.17	ENSMUST00000024905.10	Ralbp1	Ralbp1-201	Known	Known	None	0.44999998807907104	None	None	None	None
m54284U_191109_043049/77399896/ccs	PacBio_Cortex_Rep2	mm10_ERCC_SIRV	chr14	27876163	28478532	+	14	5175	40638	368280	ENSMUSG00000040640.11	ENCODEMT000368280	Erc2	ENCODEMT000368280	Known	ISM	Suffix	0.30000001192092896	None	None	None	None
m54284U_191212_053548/158007792/ccs	PacBio_Hippocampus_Rep1	mm10_ERCC_SIRV	chr7	81829471	81792076	-	8	3039	22289	57842	ENSMUSG00000025103.8	ENSMUST00000026093.8	Btbd1	Btbd1-201	Known	Known	None	0.15000000596046448	None	None	None	None
m54284U_191107_221739/129697045/ccs	PacBio_Cortex_Rep1	mm10_ERCC_SIRV	chr15	97964255	97970278	+	8	1433	44188	113948	ENSMUSG00000052369.8	ENSMUST00000229428.1	Tmem106c	Tmem106c-202	Known	Known	None	0.10000000149011612	None	None	None	None
m54284U_191212_053548/35651611/ccs	PacBio_Hippocampus_Rep1	mm10_ERCC_SIRV	chr9	59656577	59679369	+	11	2217	27956	73206	ENSMUSG00000032294.17	ENSMUST00000163694.3	Pkm	Pkm-202	Known	Known	None	0.05000000074505806	None	None	None	None
m54284U_191109_043049/55837838/ccs	PacBio_Cortex_Rep2	mm10_ERCC_SIRV	chr5	107497661	107511204	+	6	5352	14928	367748	ENSMUSG00000111375.4	ENCODEMT000367748	Btbd8	ENCODEMT000367748	Known	ISM	Both	0.30000001192092896	None	None	None	None
m54284U_191107_221739/35193125/ccs	PacBio_Cortex_Rep1	mm10_ERCC_SIRV	chr2	30801696	30795600	-	7	1390	4165	368224	ENSMUSG00000044320.14	ENCODEMT000368224	1700001O22Rik	ENCODEMT000368224	Known	NIC	None	0.20000000298023224	None	None	None	None
m54284U_191213_120042/22415760/ccs	PacBio_Hippocampus_Rep2	mm10_ERCC_SIRV	chr14	27876165	28478536	+	15	4793	40638	368274	ENSMUSG00000040640.11	ENCODEMT000368274	Erc2	ENCODEMT000368274	Known	NIC	None	0.30000001192092896	None	None	None	None
m54284U_191213_120042/54330449/ccs	PacBio_Hippocampus_Rep2	mm10_ERCC_SIRV	chr11	69801527	69796071	-	5	2711	33407	87701	ENSMUSG00000042826.13	ENSMUST00000102585.1	Fgf11	Fgf11-202	Known	Known	None	0.20000000298023224	None	None	None	None
m54284U_191107_221739/138218245/ccs	PacBio_Cortex_Rep1	mm10_ERCC_SIRV	chr3	138527286	138557172	+	7	2333	9832	25623	ENSMUSG00000028156.12	ENSMUST00000200020.4	Eif4e	Eif4e-204	Known	Known	None	0.5	None	None	None	None
m54284U_191213_120042/69206896/ccs	PacBio_Hippocampus_Rep2	mm10_ERCC_SIRV	chr14	27876119	28478530	+	15	5407	40638	368329	ENSMUSG00000040640.11	ENCODEMT000368329	Erc2	ENCODEMT000368329	Known	ISM	Suffix	0.30000001192092896	None	None	None	None
m54284U_191212_053548/52954669/ccs	PacBio_Hippocampus_Rep1	mm10_ERCC_SIRV	chr6	122309004	122317648	+	7	2199	18632	48922	ENSMUSG00000007458.14	ENSMUST00000007602.14	M6pr	M6pr-201	Known	Known	None	0.75	None	None	None	None
m54284U_191212_053548/158075113/ccs	PacBio_Hippocampus_Rep1	mm10_ERCC_SIRV	chr7	81829463	81792076	-	8	3031	22289	57842	ENSMUSG00000025103.8	ENSMUST00000026093.8	Btbd1	Btbd1-201	Known	Known	None	0.15000000596046448	None	None	None	None
m54284U_191107_221739/21824258/ccs	PacBio_Cortex_Rep1	mm10_ERCC_SIRV	chr2	30801709	30795604	-	6	1547	4165	368202	ENSMUSG00000044320.14	ENCODEMT000368202	1700001O22Rik	ENCODEMT000368202	Known	ISM	Suffix	0.20000000298023224	None	None	None	None
m54284U_191109_043049/161809730/ccs	PacBio_Cortex_Rep2	mm10_ERCC_SIRV	chr1	136624954	136628252	+	2	3083	2284	5601	ENSMUSG00000041483.14	ENSMUST00000112046.1	Zfp281	Zfp281-202	Known	Known	None	0.8500000238418579	None	None	None	None
m54284U_191107_221739/55576777/ccs	PacBio_Cortex_Rep1	mm10_ERCC_SIRV	chr14	27876164	28478324	+	14	4978	40638	368280	ENSMUSG00000040640.11	ENCODEMT000368280	Erc2	ENCODEMT000368280	Known	ISM	Suffix	0.699999988079071	None	None	None	None
m54284U_191109_043049/57279371/ccs	PacBio_Cortex_Rep2	mm10_ERCC_SIRV	chr5	107497661	107510215	+	6	4269	14928	367748	ENSMUSG00000111375.4	ENCODEMT000367748	Btbd8	ENCODEMT000367748	Known	ISM	Both	0.25	None	None	None	None
m54284U_191107_221739/171180113/ccs	PacBio_Cortex_Rep1	mm10_ERCC_SIRV	chr14	27876166	28478529	+	13	5080	40638	368342	ENSMUSG00000040640.11	ENCODEMT000368342	Erc2	ENCODEMT000368342	Known	NNC	None	0.30000001192092896	None	None	None	None
m54284U_191212_053548/35718152/ccs	PacBio_Hippocampus_Rep1	mm10_ERCC_SIRV	chr9	59656577	59679371	+	11	2219	27956	73206	ENSMUSG00000032294.17	ENSMUST00000163694.3	Pkm	Pkm-202	Known	Known	None	0.0	None	None	None	None
m54284U_191213_120042/101384622/ccs	PacBio_Hippocampus_Rep2	mm10_ERCC_SIRV	chr11	69801689	69796071	-	5	2873	33407	87701	ENSMUSG00000042826.13	ENSMUST00000102585.1	Fgf11	Fgf11-202	Known	Known	None	0.20000000298023224	None	None	None	None
m54284U_191109_043049/54657121/ccs	PacBio_Cortex_Rep2	mm10_ERCC_SIRV	chr14	27876166	28478323	+	14	4990	40638	368343	ENSMUSG00000040640.11	ENCODEMT000368343	Erc2	ENCODEMT000368343	Known	NIC	None	0.75	None	None	None	None
m54284U_191109_043049/169739432/ccs	PacBio_Cortex_Rep2	mm10_ERCC_SIRV	chr2	30801706	30795604	-	7	1368	4165	10662	ENSMUSG00000044320.14	ENSMUST00000050003.8	1700001O22Rik	1700001O22Rik-201	Known	Known	None	0.20000000298023224	None	None	None	None
m54284U_191107_221739/131992158/ccs	PacBio_Cortex_Rep1	mm10_ERCC_SIRV	chr15	97964255	97970273	+	8	1596	44188	113949	ENSMUSG00000052369.8	ENSMUST00000064200.8	Tmem106c	Tmem106c-201	Known	Known	None	0.15000000596046448	None	None	None	None
m54284U_191212_053548/159975402/ccs	PacBio_Hippocampus_Rep1	mm10_ERCC_SIRV	chr7	81829465	81792076	-	8	3033	22289	57842	ENSMUSG00000025103.8	ENSMUST00000026093.8	Btbd1	Btbd1-201	Known	Known	None	0.15000000596046448	None	None	None	None
m54284U_191212_053548/22874830/ccs	PacBio_Hippocampus_Rep1	mm10_ERCC_SIRV	chr17	65852167	65848748	-	2	1521	47991	367883	ENSMUSG00000024096.17	ENCODEMT000367883	Ralbp1	ENCODEMT000367883	Known	ISM	Suffix	0.44999998807907104	None	None	None	None
m54284U_191109_043049/61801542/ccs	PacBio_Cortex_Rep2	mm10_ERCC_SIRV	chr5	107497661	107507836	+	6	1984	14928	367748	ENSMUSG00000111375.4	ENCODEMT000367748	Btbd8	ENCODEMT000367748	Known	ISM	Both	0.6499999761581421	None	None	None	None
m54284U_191109_043049/117114437/ccs	PacBio_Cortex_Rep2	mm10_ERCC_SIRV	chr14	27876155	28478378	+	16	4853	40638	368290	ENSMUSG00000040640.11	ENCODEMT000368290	Erc2	ENCODEMT000368290	Known	NIC	None	0.25	None	None	None	None
m54284U_191107_221739/115279741/ccs	PacBio_Cortex_Rep1	mm10_ERCC_SIRV	chr2	30801706	30795619	-	7	1404	4165	368214	ENSMUSG00000044320.14	ENCODEMT000368214	1700001O22Rik	ENCODEMT000368214	Known	NIC	None	0.3499999940395355	None	None	None	None
m54284U_191107_221739/138348137/ccs	PacBio_Cortex_Rep1	mm10_ERCC_SIRV	chr3	138527286	138556443	+	7	1604	9832	25623	ENSMUSG00000028156.12	ENSMUST00000200020.4	Eif4e	Eif4e-204	Known	Known	None	0.30000001192092896	None	None	None	None
m54284U_191212_053548/35718769/ccs	PacBio_Hippocampus_Rep1	mm10_ERCC_SIRV	chr9	59656577	59679374	+	11	2222	27956	73206	ENSMUSG00000032294.17	ENSMUST00000163694.3	Pkm	Pkm-202	Known	Known	None	0.0	None	None	None	None
m54284U_191213_120042/135398500/ccs	PacBio_Hippocampus_Rep2	mm10_ERCC_SIRV	chr11	69799512	69796070	-	3	2481	33407	368325	ENSMUSG00000042826.13	ENCODEMT000368325	Fgf11	ENCODEMT000368325	Known	ISM	Suffix	0.20000000298023224	None	None	None	None
m54284U_191212_053548/54265319/ccs	PacBio_Hippocampus_Rep1	mm10_ERCC_SIRV	chr6	122309004	122317648	+	7	2199	18632	48922	ENSMUSG00000007458.14	ENSMUST00000007602.14	M6pr	M6pr-201	Known	Known	None	0.75	None	None	None	None
m54284U_191212_053548/160237675/ccs	PacBio_Hippocampus_Rep1	mm10_ERCC_SIRV	chr7	81829471	81792076	-	8	3039	22289	57842	ENSMUSG00000025103.8	ENSMUST00000026093.8	Btbd1	Btbd1-201	Known	Known	None	0.15000000596046448	None	None	None	None
m54284U_191109_043049/128058916/ccs	PacBio_Cortex_Rep2	mm10_ERCC_SIRV	chr14	27876362	28478331	+	16	4816	40638	368261	ENSMUSG00000040640.11	ENCODEMT000368261	Erc2	ENCODEMT000368261	Known	NIC	None	0.800000011920929	None	None	None	None
m54284U_191109_043049/64751118/ccs	PacBio_Cortex_Rep2	mm10_ERCC_SIRV	chr5	107497661	107511209	+	6	5357	14928	367748	ENSMUSG00000111375.4	ENCODEMT000367748	Btbd8	ENCODEMT000367748	Known	ISM	Both	0.3499999940395355	None	None	None	None
m54284U_191213_120042/4852429/ccs	PacBio_Hippocampus_Rep2	mm10_ERCC_SIRV	chr2	30801761	30795621	-	7	1406	4165	10662	ENSMUSG00000044320.14	ENSMUST00000050003.8	1700001O22Rik	1700001O22Rik-201	Known	Known	None	0.44999998807907104	None	None	None	None
m54284U_191109_043049/130941805/ccs	PacBio_Cortex_Rep2	mm10_ERCC_SIRV	chr14	27876155	28478537	+	16	5012	40638	368290	ENSMUSG00000040640.11	ENCODEMT000368290	Erc2	ENCODEMT000368290	Known	NIC	None	0.30000001192092896	None	None	None	None
m54284U_191107_221739/176423707/ccs	PacBio_Cortex_Rep1	mm10_ERCC_SIRV	chr15	97964274	97970283	+	8	1618	44188	367557	ENSMUSG00000052369.8	ENCODEMT000367557	Tmem106c	ENCODEMT000367557	Known	NIC	None	0.10000000149011612	None	None	None	None
m54284U_191109_043049/143853078/ccs	PacBio_Cortex_Rep2	mm10_ERCC_SIRV	chr14	27876113	28478326	+	15	5016	40638	368335	ENSMUSG00000040640.11	ENCODEMT000368335	Erc2	ENCODEMT000368335	Known	ISM	Suffix	0.800000011920929	None	None	None	None
m54284U_191213_120042/170330636/ccs	PacBio_Hippocampus_Rep2	mm10_ERCC_SIRV	chr11	69801796	69796071	-	5	2980	33407	87701	ENSMUSG00000042826.13	ENSMUST00000102585.1	Fgf11	Fgf11-202	Known	Known	None	0.20000000298023224	None	None	None	None
m54284U_191109_043049/95486960/ccs	PacBio_Cortex_Rep2	mm10_ERCC_SIRV	chr2	30801725	30799448	-	1	2278	4165	368344	ENSMUSG00000044320.14	ENCODEMT000368344	1700001O22Rik	ENCODEMT000368344	Known	Genomic	None	0.699999988079071	None	None	None	None
m54284U_191212_053548/160762414/ccs	PacBio_Hippocampus_Rep1	mm10_ERCC_SIRV	chr7	81829459	81792076	-	8	3027	22289	57842	ENSMUSG00000025103.8	ENSMUST00000026093.8	Btbd1	Btbd1-201	Known	Known	None	0.15000000596046448	None	None	None	None
m54284U_191212_053548/35719985/ccs	PacBio_Hippocampus_Rep1	mm10_ERCC_SIRV	chr9	59656577	59679369	+	11	2217	27956	73205	ENSMUSG00000032294.17	ENSMUST00000034834.15	Pkm	Pkm-201	Known	Known	None	0.05000000074505806	None	None	None	None
m54284U_191109_043049/26149902/ccs	PacBio_Cortex_Rep2	mm10_ERCC_SIRV	chr17	65864693	65848752	-	8	2574	47991	367893	ENSMUSG00000024096.17	ENCODEMT000367893	Ralbp1	ENCODEMT000367893	Known	ISM	Suffix	0.4000000059604645	None	None	None	None
m54284U_191212_053548/42076470/ccs	PacBio_Hippocampus_Rep1	mm10_ERCC_SIRV	chr14	27876111	28478533	+	15	5396	40638	368338	ENSMUSG00000040640.11	ENCODEMT000368338	Erc2	ENCODEMT000368338	Known	ISM	Suffix	0.30000001192092896	None	None	None	None
m54284U_191109_043049/75628848/ccs	PacBio_Cortex_Rep2	mm10_ERCC_SIRV	chr5	107497661	107507839	+	6	1987	14928	367748	ENSMUSG00000111375.4	ENCODEMT000367748	Btbd8	ENCODEMT000367748	Known	ISM	Both	0.699999988079071	None	None	None	None
m54284U_191109_043049/32702986/ccs	PacBio_Cortex_Rep2	mm10_ERCC_SIRV	chr17	65852003	65848740	-	1	3179	47991	367870	ENSMUSG00000024096.17	ENCODEMT000367870	Ralbp1	ENCODEMT000367870	Known	ISM	None	0.4000000059604645	None	None	None	None
m54284U_191107_221739/162136947/ccs	PacBio_Cortex_Rep1	mm10_ERCC_SIRV	chr2	30801703	30799454	-	1	2268	4165	368344	ENSMUSG00000044320.14	ENCODEMT000368344	1700001O22Rik	ENCODEMT000368344	Known	Genomic	None	0.75	None	None	None	None
m54284U_191213_120042/146867819/ccs	PacBio_Hippocampus_Rep2	mm10_ERCC_SIRV	chr1	136624954	136628246	+	2	3073	2284	5600	ENSMUSG00000041483.14	ENSMUST00000047734.14	Zfp281	Zfp281-201	Known	Known	None	0.800000011920929	None	None	None	None
m54284U_191212_053548/73992749/ccs	PacBio_Hippocampus_Rep1	mm10_ERCC_SIRV	chr14	27876122	28478530	+	13	5110	40638	368313	ENSMUSG00000040640.11	ENCODEMT000368313	Erc2	ENCODEMT000368313	Known	ISM	Suffix	0.30000001192092896	None	None	None	None
m54284U_191107_221739/139330476/ccs	PacBio_Cortex_Rep1	mm10_ERCC_SIRV	chr3	138527286	138559695	+	7	4856	9832	25623	ENSMUSG00000028156.12	ENSMUST00000200020.4	Eif4e	Eif4e-204	Known	Known	None	0.05000000074505806	None	None	None	None
m54284U_191212_053548/58523844/ccs	PacBio_Hippocampus_Rep1	mm10_ERCC_SIRV	chr6	122309004	122317648	+	7	2199	18632	48922	ENSMUSG00000007458.14	ENSMUST00000007602.14	M6pr	M6pr-201	Known	Known	None	0.75	None	None	None	None
m54284U_191212_053548/144507278/ccs	PacBio_Hippocampus_Rep1	mm10_ERCC_SIRV	chr14	27876120	28478530	+	15	5406	40638	368329	ENSMUSG00000040640.11	ENCODEMT000368329	Erc2	ENCODEMT000368329	Known	ISM	Suffix	0.30000001192092896	None	None	None	None
m54284U_191212_053548/150995887/ccs	PacBio_Hippocampus_Rep1	mm10_ERCC_SIRV	chr11	69801563	69796074	-	6	2429	33407	368339	ENSMUSG00000042826.13	ENCODEMT000368339	Fgf11	ENCODEMT000368339	Known	NIC	None	0.20000000298023224	None	None	None	None
m54284U_191212_053548/162662753/ccs	PacBio_Hippocampus_Rep1	mm10_ERCC_SIRV	chr7	81829453	81792076	-	8	3021	22289	57842	ENSMUSG00000025103.8	ENSMUST00000026093.8	Btbd1	Btbd1-201	Known	Known	None	0.15000000596046448	None	None	None	None
m54284U_191109_043049/78840779/ccs	PacBio_Cortex_Rep2	mm10_ERCC_SIRV	chr5	107497661	107510288	+	6	4342	14928	367748	ENSMUSG00000111375.4	ENCODEMT000367748	Btbd8	ENCODEMT000367748	Known	ISM	Both	0.3499999940395355	None	None	None	None
m54284U_191212_053548/146932053/ccs	PacBio_Hippocampus_Rep1	mm10_ERCC_SIRV	chr14	27876113	28478535	+	15	5225	40638	368335	ENSMUSG00000040640.11	ENCODEMT000368335	Erc2	ENCODEMT000368335	Known	ISM	Suffix	0.25	None	None	None	None
m54284U_191109_043049/24445731/ccs	PacBio_Cortex_Rep2	mm10_ERCC_SIRV	chr2	30801703	30799456	-	2	2151	4165	368345	ENSMUSG00000044320.14	ENCODEMT000368345	1700001O22Rik	ENCODEMT000368345	Known	ISM	Prefix	0.800000011920929	None	None	None	None
m54284U_191212_053548/35782918/ccs	PacBio_Hippocampus_Rep1	mm10_ERCC_SIRV	chr9	59656577	59679372	+	11	2220	27956	73206	ENSMUSG00000032294.17	ENSMUST00000163694.3	Pkm	Pkm-202	Known	Known	None	0.0	None	None	None	None
m54284U_191107_221739/176621717/ccs	PacBio_Cortex_Rep1	mm10_ERCC_SIRV	chr15	97964255	97970272	+	8	1595	44188	113949	ENSMUSG00000052369.8	ENSMUST00000064200.8	Tmem106c	Tmem106c-201	Known	Known	None	0.15000000596046448	None	None	None	None
m54284U_191212_053548/175244555/ccs	PacBio_Hippocampus_Rep1	mm10_ERCC_SIRV	chr14	27876166	28478530	+	16	5443	40638	368346	ENSMUSG00000040640.11	ENCODEMT000368346	Erc2	ENCODEMT000368346	Known	NIC	None	0.30000001192092896	None	None	None	None
m54284U_191212_053548/163250818/ccs	PacBio_Hippocampus_Rep1	mm10_ERCC_SIRV	chr7	81829459	81792076	-	8	3015	22289	57842	ENSMUSG00000025103.8	ENSMUST00000026093.8	Btbd1	Btbd1-201	Known	Known	None	0.15000000596046448	None	None	None	None
m54284U_191212_053548/47448299/ccs	PacBio_Hippocampus_Rep1	mm10_ERCC_SIRV	chr11	69801684	69796074	-	5	2865	33407	87701	ENSMUSG00000042826.13	ENSMUST00000102585.1	Fgf11	Fgf11-202	Known	Known	None	0.25	None	None	None	None
m54284U_191213_120042/31850633/ccs	PacBio_Hippocampus_Rep2	mm10_ERCC_SIRV	chr14	27876179	28478530	+	15	4772	40638	368267	ENSMUSG00000040640.11	ENCODEMT000368267	Erc2	ENCODEMT000368267	Known	NIC	None	0.30000001192092896	None	None	None	None
m54284U_191212_053548/91488395/ccs	PacBio_Hippocampus_Rep1	mm10_ERCC_SIRV	chr11	69797887	69796074	-	1	1904	33407	368319	ENSMUSG00000042826.13	ENCODEMT000368319	Fgf11	ENCODEMT000368319	Known	ISM	None	0.25	None	None	None	None
m54284U_191109_043049/88933460/ccs	PacBio_Cortex_Rep2	mm10_ERCC_SIRV	chr5	107497661	107507837	+	6	1985	14928	367748	ENSMUSG00000111375.4	ENCODEMT000367748	Btbd8	ENCODEMT000367748	Known	ISM	Both	0.6499999761581421	None	None	None	None
m54284U_191107_221739/139331645/ccs	PacBio_Cortex_Rep1	mm10_ERCC_SIRV	chr3	138527286	138556450	+	7	1611	9832	25623	ENSMUSG00000028156.12	ENSMUST00000200020.4	Eif4e	Eif4e-204	Known	Known	None	0.30000001192092896	None	None	None	None
m54284U_191107_221739/117768936/ccs	PacBio_Cortex_Rep1	mm10_ERCC_SIRV	chr17	65852802	65849671	-	3	717	47991	367895	ENSMUSG00000024096.17	ENCODEMT000367895	Ralbp1	ENCODEMT000367895	Known	ISM	Suffix	0.10000000149011612	None	None	None	None
m54284U_191213_120042/38535635/ccs	PacBio_Hippocampus_Rep2	mm10_ERCC_SIRV	chr14	27876164	28478533	+	14	5187	40638	368280	ENSMUSG00000040640.11	ENCODEMT000368280	Erc2	ENCODEMT000368280	Known	ISM	Suffix	0.25	None	None	None	None
m54284U_191109_043049/39454191/ccs	PacBio_Cortex_Rep2	mm10_ERCC_SIRV	chr2	30801714	30799448	-	2	2158	4165	368345	ENSMUSG00000044320.14	ENCODEMT000368345	1700001O22Rik	ENCODEMT000368345	Known	ISM	Prefix	0.800000011920929	None	None	None	None
m54284U_191212_053548/35783245/ccs	PacBio_Hippocampus_Rep1	mm10_ERCC_SIRV	chr9	59656577	59679371	+	11	2219	27956	73206	ENSMUSG00000032294.17	ENSMUST00000163694.3	Pkm	Pkm-202	Known	Known	None	0.0	None	None	None	None
m54284U_191213_120042/36243626/ccs	PacBio_Hippocampus_Rep2	mm10_ERCC_SIRV	chr2	30807391	30823025	+	4	1208	4167	368347	ENSMUSG00000026857.9	ENCODEMT000368347	Ntmt1	ENCODEMT000368347	Known	NNC	None	0.10000000149011612	None	None	None	None
m54284U_191212_053548/59508767/ccs	PacBio_Hippocampus_Rep1	mm10_ERCC_SIRV	chr6	122309004	122317648	+	7	2199	18632	48922	ENSMUSG00000007458.14	ENSMUST00000007602.14	M6pr	M6pr-201	Known	Known	None	0.75	None	None	None	None
m54284U_191212_053548/165675637/ccs	PacBio_Hippocampus_Rep1	mm10_ERCC_SIRV	chr7	81829477	81792076	-	8	3045	22289	57842	ENSMUSG00000025103.8	ENSMUST00000026093.8	Btbd1	Btbd1-201	Known	Known	None	0.15000000596046448	None	None	None	None
m54284U_191213_120042/105646341/ccs	PacBio_Hippocampus_Rep2	mm10_ERCC_SIRV	chr14	27876175	28478324	+	16	4622	40638	368292	ENSMUSG00000040640.11	ENCODEMT000368292	Erc2	ENCODEMT000368292	Known	NIC	None	0.800000011920929	None	None	None	None
m54284U_191109_043049/9635403/ccs	PacBio_Cortex_Rep2	mm10_ERCC_SIRV	chr15	97964270	97970267	+	8	1571	44188	367559	ENSMUSG00000052369.8	ENCODEMT000367559	Tmem106c	ENCODEMT000367559	Known	NIC	None	0.15000000596046448	None	None	None	None
m54284U_191213_120042/138216576/ccs	PacBio_Hippocampus_Rep2	mm10_ERCC_SIRV	chr14	27876166	28478526	+	14	5172	40638	368348	ENSMUSG00000040640.11	ENCODEMT000368348	Erc2	ENCODEMT000368348	Known	ISM	Suffix	0.30000001192092896	None	None	None	None
m54284U_191213_120042/25952609/ccs	PacBio_Hippocampus_Rep2	mm10_ERCC_SIRV	chr11	69801531	69796074	-	5	2712	33407	87701	ENSMUSG00000042826.13	ENSMUST00000102585.1	Fgf11	Fgf11-202	Known	Known	None	0.25	None	None	None	None
m54284U_191109_043049/90112158/ccs	PacBio_Cortex_Rep2	mm10_ERCC_SIRV	chr5	107497867	107510180	+	6	4319	14928	367767	ENSMUSG00000111375.4	ENCODEMT000367767	Btbd8	ENCODEMT000367767	Known	NIC	None	0.6000000238418579	None	None	None	None
m54284U_191213_120042/175114004/ccs	PacBio_Hippocampus_Rep2	mm10_ERCC_SIRV	chr1	136624954	136628241	+	2	3068	2284	5600	ENSMUSG00000041483.14	ENSMUST00000047734.14	Zfp281	Zfp281-201	Known	Known	None	0.550000011920929	None	None	None	None
m54284U_191109_043049/16451870/ccs	PacBio_Cortex_Rep2	mm10_ERCC_SIRV	chr2	30807676	30823013	+	4	1517	4167	10675	ENSMUSG00000026857.9	ENSMUST00000041830.9	Ntmt1	Ntmt1-201	Known	Known	None	0.25	None	None	None	None
m54284U_191212_053548/165873781/ccs	PacBio_Hippocampus_Rep1	mm10_ERCC_SIRV	chr7	81829459	81792076	-	8	3035	22289	57842	ENSMUSG00000025103.8	ENSMUST00000026093.8	Btbd1	Btbd1-201	Known	Known	None	0.15000000596046448	None	None	None	None
m54284U_191107_221739/92405987/ccs	PacBio_Cortex_Rep1	mm10_ERCC_SIRV	chr2	30807775	30823020	+	4	1357	4167	368349	ENSMUSG00000026857.9	ENCODEMT000368349	Ntmt1	ENCODEMT000368349	Known	NNC	None	0.15000000596046448	None	None	None	None
m54284U_191212_053548/35848298/ccs	PacBio_Hippocampus_Rep1	mm10_ERCC_SIRV	chr9	59656577	59679369	+	11	2217	27956	73205	ENSMUSG00000032294.17	ENSMUST00000034834.15	Pkm	Pkm-201	Known	Known	None	0.05000000074505806	None	None	None	None
m54284U_191107_221739/101909130/ccs	PacBio_Cortex_Rep1	mm10_ERCC_SIRV	chr14	27876114	28478531	+	15	5220	40638	368335	ENSMUSG00000040640.11	ENCODEMT000368335	Erc2	ENCODEMT000368335	Known	ISM	Suffix	0.30000001192092896	None	None	None	None
m54284U_191213_120042/69470138/ccs	PacBio_Hippocampus_Rep2	mm10_ERCC_SIRV	chr17	65884859	65849704	-	10	2430	47991	125399	ENSMUSG00000024096.17	ENSMUST00000024905.10	Ralbp1	Ralbp1-201	Known	Known	None	0.20000000298023224	None	None	None	None
m54284U_191107_221739/139853859/ccs	PacBio_Cortex_Rep1	mm10_ERCC_SIRV	chr3	138527286	138556456	+	7	1617	9832	25623	ENSMUSG00000028156.12	ENSMUST00000200020.4	Eif4e	Eif4e-204	Known	Known	None	0.30000001192092896	None	None	None	None
m54284U_191213_120042/27328846/ccs	PacBio_Hippocampus_Rep2	mm10_ERCC_SIRV	chr11	69801532	69796074	-	5	2707	33407	87701	ENSMUSG00000042826.13	ENSMUST00000102585.1	Fgf11	Fgf11-202	Known	Known	None	0.25	None	None	None	None
m54284U_191109_043049/92669205/ccs	PacBio_Cortex_Rep2	mm10_ERCC_SIRV	chr5	107497866	107511208	+	7	4125	14928	367769	ENSMUSG00000111375.4	ENCODEMT000367769	Btbd8	ENCODEMT000367769	Known	NIC	None	0.3499999940395355	None	None	None	None
m54284U_191107_221739/57082834/ccs	PacBio_Cortex_Rep1	mm10_ERCC_SIRV	chr11	69802445	69796075	-	7	2607	33407	368350	ENSMUSG00000042826.13	ENCODEMT000368350	Fgf11	ENCODEMT000368350	Known	NNC	None	0.30000001192092896	None	None	None	None
m54284U_191212_053548/166789257/ccs	PacBio_Hippocampus_Rep1	mm10_ERCC_SIRV	chr7	81829455	81792076	-	8	3023	22289	57842	ENSMUSG00000025103.8	ENSMUST00000026093.8	Btbd1	Btbd1-201	Known	Known	None	0.15000000596046448	None	None	None	None
m54284U_191212_053548/62195733/ccs	PacBio_Hippocampus_Rep1	mm10_ERCC_SIRV	chr6	122309004	122317644	+	7	2195	18632	48922	ENSMUSG00000007458.14	ENSMUST00000007602.14	M6pr	M6pr-201	Known	Known	None	0.6000000238418579	None	None	None	None
m54284U_191213_120042/104399432/ccs	PacBio_Hippocampus_Rep2	mm10_ERCC_SIRV	chr2	30807775	30823021	+	4	1426	4167	10675	ENSMUSG00000026857.9	ENSMUST00000041830.9	Ntmt1	Ntmt1-201	Known	Known	None	0.15000000596046448	None	None	None	None
m54284U_191107_221739/115343853/ccs	PacBio_Cortex_Rep1	mm10_ERCC_SIRV	chr14	27876167	27880288	+	2	1310	40638	105216	ENSMUSG00000040640.11	ENSMUST00000210524.1	Erc2	Erc2-207	Known	Known	None	0.699999988079071	None	None	None	None
m54284U_191109_043049/23134460/ccs	PacBio_Cortex_Rep2	mm10_ERCC_SIRV	chr15	97964255	97970261	+	8	1584	44188	113949	ENSMUSG00000052369.8	ENSMUST00000064200.8	Tmem106c	Tmem106c-201	Known	Known	None	0.15000000596046448	None	None	None	None
m54284U_191212_053548/35849695/ccs	PacBio_Hippocampus_Rep1	mm10_ERCC_SIRV	chr9	59656577	59679372	+	11	2220	27956	73205	ENSMUSG00000032294.17	ENSMUST00000034834.15	Pkm	Pkm-201	Known	Known	None	0.0	None	None	None	None
m54284U_191107_221739/129566347/ccs	PacBio_Cortex_Rep1	mm10_ERCC_SIRV	chr14	27876167	28478533	+	15	5214	40638	368351	ENSMUSG00000040640.11	ENCODEMT000368351	Erc2	ENCODEMT000368351	Known	ISM	Suffix	0.25	None	None	None	None
m54284U_191109_043049/95815785/ccs	PacBio_Cortex_Rep2	mm10_ERCC_SIRV	chr5	107497661	107507837	+	6	1985	14928	367748	ENSMUSG00000111375.4	ENCODEMT000367748	Btbd8	ENCODEMT000367748	Known	ISM	Both	0.6499999761581421	None	None	None	None
m54284U_191212_053548/169149068/ccs	PacBio_Hippocampus_Rep1	mm10_ERCC_SIRV	chr7	81829465	81792076	-	8	3033	22289	57842	ENSMUSG00000025103.8	ENSMUST00000026093.8	Btbd1	Btbd1-201	Known	Known	None	0.15000000596046448	None	None	None	None
m54284U_191213_120042/21367625/ccs	PacBio_Hippocampus_Rep2	mm10_ERCC_SIRV	chr17	65884849	65849705	-	10	2419	47991	125399	ENSMUSG00000024096.17	ENSMUST00000024905.10	Ralbp1	Ralbp1-201	Known	Known	None	0.20000000298023224	None	None	None	None
m54284U_191213_120042/81790610/ccs	PacBio_Hippocampus_Rep2	mm10_ERCC_SIRV	chr2	30807790	30823023	+	4	1413	4167	10675	ENSMUSG00000026857.9	ENSMUST00000041830.9	Ntmt1	Ntmt1-201	Known	Known	None	0.10000000149011612	None	None	None	None
m54284U_191107_221739/60754402/ccs	PacBio_Cortex_Rep1	mm10_ERCC_SIRV	chr11	69801510	69796075	-	5	2690	33407	87701	ENSMUSG00000042826.13	ENSMUST00000102585.1	Fgf11	Fgf11-202	Known	Known	None	0.30000001192092896	None	None	None	None
m54284U_191107_221739/139854122/ccs	PacBio_Cortex_Rep1	mm10_ERCC_SIRV	chr3	138527286	138556294	+	7	1455	9832	25623	ENSMUSG00000028156.12	ENSMUST00000200020.4	Eif4e	Eif4e-204	Known	Known	None	0.20000000298023224	None	None	None	None
m54284U_191212_053548/35850987/ccs	PacBio_Hippocampus_Rep1	mm10_ERCC_SIRV	chr9	59656577	59679369	+	11	2217	27956	73206	ENSMUSG00000032294.17	ENSMUST00000163694.3	Pkm	Pkm-202	Known	Known	None	0.05000000074505806	None	None	None	None
m54284U_191107_221739/133563914/ccs	PacBio_Cortex_Rep1	mm10_ERCC_SIRV	chr14	27876167	27880288	+	2	1310	40638	105216	ENSMUSG00000040640.11	ENSMUST00000210524.1	Erc2	Erc2-207	Known	Known	None	0.699999988079071	None	None	None	None
m54284U_191107_221739/119210046/ccs	PacBio_Cortex_Rep1	mm10_ERCC_SIRV	chr1	136624955	136628252	+	2	3078	2284	5600	ENSMUSG00000041483.14	ENSMUST00000047734.14	Zfp281	Zfp281-201	Known	Known	None	0.8500000238418579	None	None	None	None
m54284U_191109_043049/97322745/ccs	PacBio_Cortex_Rep2	mm10_ERCC_SIRV	chr5	107497797	107506839	+	5	2732	14928	368352	ENSMUSG00000111375.4	ENCODEMT000368352	Btbd8	ENCODEMT000368352	Known	ISM	Prefix	0.30000001192092896	None	None	None	None
m54284U_191212_053548/170918607/ccs	PacBio_Hippocampus_Rep1	mm10_ERCC_SIRV	chr7	81829459	81792076	-	8	3027	22289	57842	ENSMUSG00000025103.8	ENSMUST00000026093.8	Btbd1	Btbd1-201	Known	Known	None	0.15000000596046448	None	None	None	None
m54284U_191213_120042/148244726/ccs	PacBio_Hippocampus_Rep2	mm10_ERCC_SIRV	chr2	30807795	30823024	+	4	1409	4167	10675	ENSMUSG00000026857.9	ENSMUST00000041830.9	Ntmt1	Ntmt1-201	Known	Known	None	0.10000000149011612	None	None	None	None
m54284U_191212_053548/67241853/ccs	PacBio_Hippocampus_Rep1	mm10_ERCC_SIRV	chr6	122309004	122317648	+	7	2199	18632	48922	ENSMUSG00000007458.14	ENSMUST00000007602.14	M6pr	M6pr-201	Known	Known	None	0.75	None	None	None	None
m54284U_191107_221739/144247250/ccs	PacBio_Cortex_Rep1	mm10_ERCC_SIRV	chr14	27876121	28478533	+	15	5408	40638	368329	ENSMUSG00000040640.11	ENCODEMT000368329	Erc2	ENCODEMT000368329	Known	ISM	Suffix	0.25	None	None	None	None
m54284U_191212_053548/7407524/ccs	PacBio_Hippocampus_Rep1	mm10_ERCC_SIRV	chr15	97964255	97970273	+	8	1428	44188	113948	ENSMUSG00000052369.8	ENSMUST00000229428.1	Tmem106c	Tmem106c-202	Known	Known	None	0.15000000596046448	None	None	None	None
m54284U_191107_221739/98370163/ccs	PacBio_Cortex_Rep1	mm10_ERCC_SIRV	chr11	69801570	69796075	-	5	2743	33407	87701	ENSMUSG00000042826.13	ENSMUST00000102585.1	Fgf11	Fgf11-202	Known	Known	None	0.30000001192092896	None	None	None	None
m54284U_191107_221739/101713503/ccs	PacBio_Cortex_Rep1	mm10_ERCC_SIRV	chr11	69797874	69796075	-	1	1890	33407	368319	ENSMUSG00000042826.13	ENCODEMT000368319	Fgf11	ENCODEMT000368319	Known	ISM	None	0.30000001192092896	None	None	None	None
m54284U_191213_120042/162138467/ccs	PacBio_Hippocampus_Rep2	mm10_ERCC_SIRV	chr17	65884850	65849705	-	10	2420	47991	125399	ENSMUSG00000024096.17	ENSMUST00000024905.10	Ralbp1	Ralbp1-201	Known	Known	None	0.20000000298023224	None	None	None	None
m54284U_191212_053548/35913829/ccs	PacBio_Hippocampus_Rep1	mm10_ERCC_SIRV	chr9	59656577	59679372	+	11	2220	27956	73206	ENSMUSG00000032294.17	ENSMUST00000163694.3	Pkm	Pkm-202	Known	Known	None	0.0	None	None	None	None
m54284U_191109_043049/57148552/ccs	PacBio_Cortex_Rep2	mm10_ERCC_SIRV	chr14	27876167	27880288	+	3	926	40638	105214	ENSMUSG00000040640.11	ENSMUST00000211684.1	Erc2	Erc2-213	Known	Known	None	0.699999988079071	None	None	None	None
m54284U_191213_120042/135072145/ccs	PacBio_Hippocampus_Rep2	mm10_ERCC_SIRV	chr2	30807802	30823012	+	4	1390	4167	10675	ENSMUSG00000026857.9	ENSMUST00000041830.9	Ntmt1	Ntmt1-201	Known	Known	None	0.20000000298023224	None	None	None	None
m54284U_191109_043049/58984103/ccs	PacBio_Cortex_Rep2	mm10_ERCC_SIRV	chr14	27876167	28478535	+	13	5109	40638	368353	ENSMUSG00000040640.11	ENCODEMT000368353	Erc2	ENCODEMT000368353	Known	NNC	None	0.30000001192092896	None	None	None	None
m54284U_191212_053548/172362455/ccs	PacBio_Hippocampus_Rep1	mm10_ERCC_SIRV	chr7	81829454	81792076	-	8	3022	22289	57842	ENSMUSG00000025103.8	ENSMUST00000026093.8	Btbd1	Btbd1-201	Known	Known	None	0.15000000596046448	None	None	None	None
m54284U_191109_043049/108332526/ccs	PacBio_Cortex_Rep2	mm10_ERCC_SIRV	chr5	107497661	107507836	+	6	1984	14928	367748	ENSMUSG00000111375.4	ENCODEMT000367748	Btbd8	ENCODEMT000367748	Known	ISM	Both	0.6499999761581421	None	None	None	None
m54284U_191107_221739/111281833/ccs	PacBio_Cortex_Rep1	mm10_ERCC_SIRV	chr11	69801548	69796075	-	5	2728	33407	87701	ENSMUSG00000042826.13	ENSMUST00000102585.1	Fgf11	Fgf11-202	Known	Known	None	0.30000001192092896	None	None	None	None
m54284U_191109_043049/61343152/ccs	PacBio_Cortex_Rep2	mm10_ERCC_SIRV	chr14	27876167	28478324	+	17	5354	40638	368354	ENSMUSG00000040640.11	ENCODEMT000368354	Erc2	ENCODEMT000368354	Known	NIC	None	0.800000011920929	None	None	None	None
m54284U_191107_221739/140903239/ccs	PacBio_Cortex_Rep1	mm10_ERCC_SIRV	chr3	138527286	138556906	+	7	2067	9832	25623	ENSMUSG00000028156.12	ENSMUST00000200020.4	Eif4e	Eif4e-204	Known	Known	None	0.25	None	None	None	None
m54284U_191213_120042/91424161/ccs	PacBio_Hippocampus_Rep2	mm10_ERCC_SIRV	chr2	30807806	30823032	+	4	1412	4167	10675	ENSMUSG00000026857.9	ENSMUST00000041830.9	Ntmt1	Ntmt1-201	Known	Known	None	0.15000000596046448	None	None	None	None
m54284U_191107_221739/170328190/ccs	PacBio_Cortex_Rep1	mm10_ERCC_SIRV	chr11	69797376	69796075	-	1	1392	33407	368319	ENSMUSG00000042826.13	ENCODEMT000368319	Fgf11	ENCODEMT000368319	Known	ISM	None	0.30000001192092896	None	None	None	None
m54284U_191212_053548/73205808/ccs	PacBio_Hippocampus_Rep1	mm10_ERCC_SIRV	chr6	122309004	122317648	+	7	2199	18632	48922	ENSMUSG00000007458.14	ENSMUST00000007602.14	M6pr	M6pr-201	Known	Known	None	0.75	None	None	None	None
m54284U_191212_053548/15336820/ccs	PacBio_Hippocampus_Rep1	mm10_ERCC_SIRV	chr15	97964255	97970272	+	8	1595	44188	113949	ENSMUSG00000052369.8	ENSMUST00000064200.8	Tmem106c	Tmem106c-201	Known	Known	None	0.15000000596046448	None	None	None	None
m54284U_191212_053548/173607096/ccs	PacBio_Hippocampus_Rep1	mm10_ERCC_SIRV	chr7	81829458	81792076	-	8	3026	22289	57842	ENSMUSG00000025103.8	ENSMUST00000026093.8	Btbd1	Btbd1-201	Known	Known	None	0.15000000596046448	None	None	None	None
m54284U_191212_053548/35914455/ccs	PacBio_Hippocampus_Rep1	mm10_ERCC_SIRV	chr9	59656577	59679371	+	11	2219	27956	73205	ENSMUSG00000032294.17	ENSMUST00000034834.15	Pkm	Pkm-201	Known	Known	None	0.0	None	None	None	None
m54284U_191109_043049/68290153/ccs	PacBio_Cortex_Rep2	mm10_ERCC_SIRV	chr14	27876114	28478535	+	15	5224	40638	368335	ENSMUSG00000040640.11	ENCODEMT000368335	Erc2	ENCODEMT000368335	Known	ISM	Suffix	0.25	None	None	None	None
m54284U_191109_043049/117705223/ccs	PacBio_Cortex_Rep2	mm10_ERCC_SIRV	chr5	107497661	107507839	+	6	1987	14928	367748	ENSMUSG00000111375.4	ENCODEMT000367748	Btbd8	ENCODEMT000367748	Known	ISM	Both	0.699999988079071	None	None	None	None
m54284U_191107_221739/104989576/ccs	PacBio_Cortex_Rep1	mm10_ERCC_SIRV	chr17	65867604	65849725	-	9	1953	47991	367903	ENSMUSG00000024096.17	ENCODEMT000367903	Ralbp1	ENCODEMT000367903	Known	ISM	Suffix	0.5	None	None	None	None
m54284U_191213_120042/157680618/ccs	PacBio_Hippocampus_Rep2	mm10_ERCC_SIRV	chr1	136624955	136628251	+	2	3077	2284	5600	ENSMUSG00000041483.14	ENSMUST00000047734.14	Zfp281	Zfp281-201	Known	Known	None	0.8500000238418579	None	None	None	None
m54284U_191109_043049/100925829/ccs	PacBio_Cortex_Rep2	mm10_ERCC_SIRV	chr14	27876165	28478531	+	14	5184	40638	368280	ENSMUSG00000040640.11	ENCODEMT000368280	Erc2	ENCODEMT000368280	Known	ISM	Suffix	0.30000001192092896	None	None	None	None
m54284U_191109_043049/93979749/ccs	PacBio_Cortex_Rep2	mm10_ERCC_SIRV	chr2	30807817	30823012	+	4	1375	4167	10675	ENSMUSG00000026857.9	ENSMUST00000041830.9	Ntmt1	Ntmt1-201	Known	Known	None	0.20000000298023224	None	None	None	None
m54284U_191212_053548/173801503/ccs	PacBio_Hippocampus_Rep1	mm10_ERCC_SIRV	chr7	81829159	81792076	-	8	2727	22289	57842	ENSMUSG00000025103.8	ENSMUST00000026093.8	Btbd1	Btbd1-201	Known	Known	None	0.15000000596046448	None	None	None	None
m54284U_191109_043049/111084730/ccs	PacBio_Cortex_Rep2	mm10_ERCC_SIRV	chr14	27876165	28478372	+	14	5025	40638	368280	ENSMUSG00000040640.11	ENCODEMT000368280	Erc2	ENCODEMT000368280	Known	ISM	Suffix	0.25	None	None	None	None
m54284U_191109_043049/120391443/ccs	PacBio_Cortex_Rep2	mm10_ERCC_SIRV	chr5	107497661	107507839	+	6	1987	14928	367748	ENSMUSG00000111375.4	ENCODEMT000367748	Btbd8	ENCODEMT000367748	Known	ISM	Both	0.699999988079071	None	None	None	None
m54284U_191109_043049/139001885/ccs	PacBio_Cortex_Rep2	mm10_ERCC_SIRV	chr14	27876185	28478530	+	14	4735	40638	368266	ENSMUSG00000040640.11	ENCODEMT000368266	Erc2	ENCODEMT000368266	Known	NIC	None	0.30000001192092896	None	None	None	None
m54284U_191212_053548/35914577/ccs	PacBio_Hippocampus_Rep1	mm10_ERCC_SIRV	chr9	59656577	59679369	+	11	2217	27956	73206	ENSMUSG00000032294.17	ENSMUST00000163694.3	Pkm	Pkm-202	Known	Known	None	0.05000000074505806	None	None	None	None
m54284U_191107_221739/40108175/ccs	PacBio_Cortex_Rep1	mm10_ERCC_SIRV	chr2	30807825	30823025	+	4	1380	4167	10675	ENSMUSG00000026857.9	ENSMUST00000041830.9	Ntmt1	Ntmt1-201	Known	Known	None	0.10000000149011612	None	None	None	None
m54284U_191107_221739/141035099/ccs	PacBio_Cortex_Rep1	mm10_ERCC_SIRV	chr3	138527286	138556454	+	7	1615	9832	25623	ENSMUSG00000028156.12	ENSMUST00000200020.4	Eif4e	Eif4e-204	Known	Known	None	0.30000001192092896	None	None	None	None
m54284U_191212_053548/173868307/ccs	PacBio_Hippocampus_Rep1	mm10_ERCC_SIRV	chr7	81829323	81792076	-	8	2891	22289	57842	ENSMUSG00000025103.8	ENSMUST00000026093.8	Btbd1	Btbd1-201	Known	Known	None	0.15000000596046448	None	None	None	None
m54284U_191109_043049/120521173/ccs	PacBio_Cortex_Rep2	mm10_ERCC_SIRV	chr5	107497661	107507839	+	6	1987	14928	367748	ENSMUSG00000111375.4	ENCODEMT000367748	Btbd8	ENCODEMT000367748	Known	ISM	Both	0.699999988079071	None	None	None	None
m54284U_191212_053548/21039086/ccs	PacBio_Hippocampus_Rep1	mm10_ERCC_SIRV	chr15	97964268	97970274	+	8	1773	44188	367561	ENSMUSG00000052369.8	ENCODEMT000367561	Tmem106c	ENCODEMT000367561	Known	NIC	None	0.15000000596046448	None	None	None	None
m54284U_191212_053548/77334433/ccs	PacBio_Hippocampus_Rep1	mm10_ERCC_SIRV	chr6	122309004	122317648	+	7	2199	18632	48922	ENSMUSG00000007458.14	ENSMUST00000007602.14	M6pr	M6pr-201	Known	Known	None	0.75	None	None	None	None
m54284U_191109_043049/141952174/ccs	PacBio_Cortex_Rep2	mm10_ERCC_SIRV	chr14	27876121	27966564	+	4	951	40638	368321	ENSMUSG00000040640.11	ENCODEMT000368321	Erc2	ENCODEMT000368321	Known	ISM	Both	0.6000000238418579	None	None	None	None
m54284U_191109_043049/17564582/ccs	PacBio_Cortex_Rep2	mm10_ERCC_SIRV	chr11	69801464	69796075	-	5	2644	33407	87701	ENSMUSG00000042826.13	ENSMUST00000102585.1	Fgf11	Fgf11-202	Known	Known	None	0.30000001192092896	None	None	None	None
m54284U_191107_221739/96208316/ccs	PacBio_Cortex_Rep1	mm10_ERCC_SIRV	chr2	30807834	30823032	+	4	1378	4167	10675	ENSMUSG00000026857.9	ENSMUST00000041830.9	Ntmt1	Ntmt1-201	Known	Known	None	0.15000000596046448	None	None	None	None
m54284U_191212_053548/43058011/ccs	PacBio_Hippocampus_Rep1	mm10_ERCC_SIRV	chr14	27876151	28478324	+	13	4911	40638	368306	ENSMUSG00000040640.11	ENCODEMT000368306	Erc2	ENCODEMT000368306	Known	ISM	Suffix	0.699999988079071	None	None	None	None
m54284U_191212_053548/174194978/ccs	PacBio_Hippocampus_Rep1	mm10_ERCC_SIRV	chr7	81829457	81792076	-	8	3025	22289	57842	ENSMUSG00000025103.8	ENSMUST00000026093.8	Btbd1	Btbd1-201	Known	Known	None	0.15000000596046448	None	None	None	None
m54284U_191107_221739/134283951/ccs	PacBio_Cortex_Rep1	mm10_ERCC_SIRV	chr17	65854180	65849725	-	4	806	47991	367875	ENSMUSG00000024096.17	ENCODEMT000367875	Ralbp1	ENCODEMT000367875	Known	ISM	Suffix	0.5	None	None	None	None
m54284U_191212_053548/35979368/ccs	PacBio_Hippocampus_Rep1	mm10_ERCC_SIRV	chr9	59656577	59679370	+	11	2218	27956	73206	ENSMUSG00000032294.17	ENSMUST00000163694.3	Pkm	Pkm-202	Known	Known	None	0.0	None	None	None	None
m54284U_191109_043049/129695884/ccs	PacBio_Cortex_Rep2	mm10_ERCC_SIRV	chr5	107497867	107510973	+	6	5112	14928	367767	ENSMUSG00000111375.4	ENCODEMT000367767	Btbd8	ENCODEMT000367767	Known	NIC	None	0.25	None	None	None	None
m54284U_191212_053548/89065727/ccs	PacBio_Hippocampus_Rep1	mm10_ERCC_SIRV	chr14	27876151	28478530	+	13	5117	40638	368306	ENSMUSG00000040640.11	ENCODEMT000368306	Erc2	ENCODEMT000368306	Known	ISM	Suffix	0.30000001192092896	None	None	None	None
m54284U_191213_120042/20119774/ccs	PacBio_Hippocampus_Rep2	mm10_ERCC_SIRV	chr14	27876121	28478533	+	14	5156	40638	368330	ENSMUSG00000040640.11	ENCODEMT000368330	Erc2	ENCODEMT000368330	Known	ISM	Suffix	0.25	None	None	None	None
m54284U_191212_053548/174588858/ccs	PacBio_Hippocampus_Rep1	mm10_ERCC_SIRV	chr7	81829459	81792076	-	8	3027	22289	57842	ENSMUSG00000025103.8	ENSMUST00000026093.8	Btbd1	Btbd1-201	Known	Known	None	0.15000000596046448	None	None	None	None
m54284U_191109_043049/63176725/ccs	PacBio_Cortex_Rep2	mm10_ERCC_SIRV	chr2	30807840	30823013	+	4	1353	4167	10675	ENSMUSG00000026857.9	ENSMUST00000041830.9	Ntmt1	Ntmt1-201	Known	Known	None	0.25	None	None	None	None
m54284U_191109_043049/116458223/ccs	PacBio_Cortex_Rep2	mm10_ERCC_SIRV	chr1	136624956	136628252	+	2	3086	2284	5600	ENSMUSG00000041483.14	ENSMUST00000047734.14	Zfp281	Zfp281-201	Known	Known	None	0.8500000238418579	None	None	None	None
m54284U_191109_043049/139264639/ccs	PacBio_Cortex_Rep2	mm10_ERCC_SIRV	chr5	107497797	107510928	+	7	3847	14928	38783	ENSMUSG00000111375.4	ENSMUST00000100951.8	Btbd8	Btbd8-203	Known	Known	None	0.20000000298023224	None	None	None	None
m54284U_191107_221739/142016556/ccs	PacBio_Cortex_Rep1	mm10_ERCC_SIRV	chr3	138527286	138556457	+	6	1522	9832	25626	ENSMUSG00000028156.12	ENSMUST00000200100.1	Eif4e	Eif4e-205	Known	Known	None	0.25	None	None	None	None
m54284U_191212_053548/22085893/ccs	PacBio_Hippocampus_Rep1	mm10_ERCC_SIRV	chr15	97964255	97970272	+	8	1595	44188	113949	ENSMUSG00000052369.8	ENSMUST00000064200.8	Tmem106c	Tmem106c-201	Known	Known	None	0.15000000596046448	None	None	None	None
m54284U_191107_221739/3410189/ccs	PacBio_Cortex_Rep1	mm10_ERCC_SIRV	chr14	27876169	27880288	+	2	1308	40638	105216	ENSMUSG00000040640.11	ENSMUST00000210524.1	Erc2	Erc2-207	Known	Known	None	0.699999988079071	None	None	None	None
m54284U_191212_053548/175507830/ccs	PacBio_Hippocampus_Rep1	mm10_ERCC_SIRV	chr7	81829465	81792076	-	8	3033	22289	57842	ENSMUSG00000025103.8	ENSMUST00000026093.8	Btbd1	Btbd1-201	Known	Known	None	0.15000000596046448	None	None	None	None
m54284U_191212_053548/77334731/ccs	PacBio_Hippocampus_Rep1	mm10_ERCC_SIRV	chr6	122309004	122317648	+	7	2199	18632	48922	ENSMUSG00000007458.14	ENSMUST00000007602.14	M6pr	M6pr-201	Known	Known	None	0.75	None	None	None	None
m54284U_191212_053548/35980368/ccs	PacBio_Hippocampus_Rep1	mm10_ERCC_SIRV	chr9	59656577	59679371	+	11	2219	27956	73206	ENSMUSG00000032294.17	ENSMUST00000163694.3	Pkm	Pkm-202	Known	Known	None	0.0	None	None	None	None
m54284U_191212_053548/149883679/ccs	PacBio_Hippocampus_Rep1	mm10_ERCC_SIRV	chr2	30807840	30823013	+	4	1353	4167	10675	ENSMUSG00000026857.9	ENSMUST00000041830.9	Ntmt1	Ntmt1-201	Known	Known	None	0.25	None	None	None	None
m54284U_191212_053548/75038918/ccs	PacBio_Hippocampus_Rep1	mm10_ERCC_SIRV	chr17	65884841	65849736	-	10	2374	47991	125399	ENSMUSG00000024096.17	ENSMUST00000024905.10	Ralbp1	Ralbp1-201	Known	Known	None	0.3499999940395355	None	None	None	None
m54284U_191107_221739/30671864/ccs	PacBio_Cortex_Rep1	mm10_ERCC_SIRV	chr14	27876116	28478532	+	15	5219	40638	368335	ENSMUSG00000040640.11	ENCODEMT000368335	Erc2	ENCODEMT000368335	Known	ISM	Suffix	0.30000001192092896	None	None	None	None
m54284U_191109_043049/56950803/ccs	PacBio_Cortex_Rep2	mm10_ERCC_SIRV	chr11	69801662	69796075	-	5	2842	33407	87701	ENSMUSG00000042826.13	ENSMUST00000102585.1	Fgf11	Fgf11-202	Known	Known	None	0.30000001192092896	None	None	None	None
m54284U_191109_043049/142411065/ccs	PacBio_Cortex_Rep2	mm10_ERCC_SIRV	chr5	107497661	107507836	+	6	1984	14928	367748	ENSMUSG00000111375.4	ENCODEMT000367748	Btbd8	ENCODEMT000367748	Known	ISM	Both	0.6499999761581421	None	None	None	None
m54284U_191212_053548/179308365/ccs	PacBio_Hippocampus_Rep1	mm10_ERCC_SIRV	chr7	81829463	81792076	-	8	3031	22289	57842	ENSMUSG00000025103.8	ENSMUST00000026093.8	Btbd1	Btbd1-201	Known	Known	None	0.15000000596046448	None	None	None	None
m54284U_191213_120042/79102106/ccs	PacBio_Hippocampus_Rep2	mm10_ERCC_SIRV	chr2	30807840	30823012	+	4	1352	4167	10675	ENSMUSG00000026857.9	ENSMUST00000041830.9	Ntmt1	Ntmt1-201	Known	Known	None	0.20000000298023224	None	None	None	None
m54284U_191107_221739/91883697/ccs	PacBio_Cortex_Rep1	mm10_ERCC_SIRV	chr14	27876125	27881262	+	2	2407	40638	368316	ENSMUSG00000040640.11	ENCODEMT000368316	Erc2	ENCODEMT000368316	Known	ISM	Suffix	0.20000000298023224	None	None	None	None
m54284U_191212_053548/35981503/ccs	PacBio_Hippocampus_Rep1	mm10_ERCC_SIRV	chr9	59656577	59679369	+	11	2217	27956	73206	ENSMUSG00000032294.17	ENSMUST00000163694.3	Pkm	Pkm-202	Known	Known	None	0.05000000074505806	None	None	None	None
m54284U_191109_043049/146147230/ccs	PacBio_Cortex_Rep2	mm10_ERCC_SIRV	chr5	107497661	107510308	+	6	4362	14928	367748	ENSMUSG00000111375.4	ENCODEMT000367748	Btbd8	ENCODEMT000367748	Known	ISM	Both	0.3499999940395355	None	None	None	None
m54284U_191107_221739/96142938/ccs	PacBio_Cortex_Rep1	mm10_ERCC_SIRV	chr14	27876125	28478530	+	13	5107	40638	368313	ENSMUSG00000040640.11	ENCODEMT000368313	Erc2	ENCODEMT000368313	Known	ISM	Suffix	0.30000001192092896	None	None	None	None
m54284U_191212_053548/178456192/ccs	PacBio_Hippocampus_Rep1	mm10_ERCC_SIRV	chr15	97964255	97970272	+	8	1427	44188	113948	ENSMUSG00000052369.8	ENSMUST00000229428.1	Tmem106c	Tmem106c-202	Known	Known	None	0.15000000596046448	None	None	None	None
m54284U_191213_120042/149161550/ccs	PacBio_Hippocampus_Rep2	mm10_ERCC_SIRV	chr2	30807841	30823021	+	4	1360	4167	10675	ENSMUSG00000026857.9	ENSMUST00000041830.9	Ntmt1	Ntmt1-201	Known	Known	None	0.15000000596046448	None	None	None	None
m54284U_191213_120042/11993625/ccs	PacBio_Hippocampus_Rep2	mm10_ERCC_SIRV	chr7	81805940	81792078	-	5	2201	22289	367048	ENSMUSG00000025103.8	ENCODEMT000367048	Btbd1	ENCODEMT000367048	Known	ISM	Suffix	0.15000000596046448	None	None	None	None
m54284U_191212_053548/79823541/ccs	PacBio_Hippocampus_Rep1	mm10_ERCC_SIRV	chr6	122309004	122317648	+	7	2199	18632	48922	ENSMUSG00000007458.14	ENSMUST00000007602.14	M6pr	M6pr-201	Known	Known	None	0.75	None	None	None	None
m54284U_191107_221739/114689366/ccs	PacBio_Cortex_Rep1	mm10_ERCC_SIRV	chr14	27876167	28040544	+	8	1561	40638	368277	ENSMUSG00000040640.11	ENCODEMT000368277	Erc2	ENCODEMT000368277	Known	ISM	Suffix	0.699999988079071	None	None	None	None
m54284U_191107_221739/144507114/ccs	PacBio_Cortex_Rep1	mm10_ERCC_SIRV	chr3	138527286	138556908	+	7	2069	9832	25623	ENSMUSG00000028156.12	ENSMUST00000200020.4	Eif4e	Eif4e-204	Known	Known	None	0.25	None	None	None	None
m54284U_191212_053548/29165132/ccs	PacBio_Hippocampus_Rep1	mm10_ERCC_SIRV	chr17	65884950	65854143	-	7	1732	47991	368355	ENSMUSG00000024096.17	ENCODEMT000368355	Ralbp1	ENCODEMT000368355	Known	ISM	Prefix	0.699999988079071	None	None	None	None
m54284U_191109_043049/154140719/ccs	PacBio_Cortex_Rep2	mm10_ERCC_SIRV	chr5	107497661	107507839	+	6	1987	14928	367748	ENSMUSG00000111375.4	ENCODEMT000367748	Btbd8	ENCODEMT000367748	Known	ISM	Both	0.699999988079071	None	None	None	None
m54284U_191212_053548/35981687/ccs	PacBio_Hippocampus_Rep1	mm10_ERCC_SIRV	chr9	59656577	59679372	+	11	2220	27956	73206	ENSMUSG00000032294.17	ENSMUST00000163694.3	Pkm	Pkm-202	Known	Known	None	0.0	None	None	None	None
m54284U_191109_043049/77596518/ccs	PacBio_Cortex_Rep2	mm10_ERCC_SIRV	chr11	69801560	69796077	-	5	2623	33407	368341	ENSMUSG00000042826.13	ENCODEMT000368341	Fgf11	ENCODEMT000368341	Known	ISM	Prefix	0.30000001192092896	None	None	None	None
m54284U_191109_043049/81003485/ccs	PacBio_Cortex_Rep2	mm10_ERCC_SIRV	chr11	69801731	69796075	-	5	2867	33407	368356	ENSMUSG00000042826.13	ENCODEMT000368356	Fgf11	ENCODEMT000368356	Known	NNC	None	0.30000001192092896	None	None	None	None
m54284U_191213_120042/27330365/ccs	PacBio_Hippocampus_Rep2	mm10_ERCC_SIRV	chr7	81829464	81792076	-	8	3032	22289	57842	ENSMUSG00000025103.8	ENSMUST00000026093.8	Btbd1	Btbd1-201	Known	Known	None	0.15000000596046448	None	None	None	None
m54284U_191107_221739/151716386/ccs	PacBio_Cortex_Rep1	mm10_ERCC_SIRV	chr2	30807892	30823019	+	3	1923	4167	368357	ENSMUSG00000026857.9	ENCODEMT000368357	Ntmt1	ENCODEMT000368357	Known	NIC	None	0.20000000298023224	None	None	None	None
m54284U_191107_221739/121309253/ccs	PacBio_Cortex_Rep1	mm10_ERCC_SIRV	chr1	136624957	136628245	+	2	3073	2284	5601	ENSMUSG00000041483.14	ENSMUST00000112046.1	Zfp281	Zfp281-202	Known	Known	None	0.75	None	None	None	None
m54284U_191107_221739/118163663/ccs	PacBio_Cortex_Rep1	mm10_ERCC_SIRV	chr14	27876125	27881262	+	2	2407	40638	368316	ENSMUSG00000040640.11	ENCODEMT000368316	Erc2	ENCODEMT000368316	Known	ISM	Suffix	0.20000000298023224	None	None	None	None
m54284U_191109_043049/162269524/ccs	PacBio_Cortex_Rep2	mm10_ERCC_SIRV	chr5	107497661	107507839	+	6	1987	14928	367748	ENSMUSG00000111375.4	ENCODEMT000367748	Btbd8	ENCODEMT000367748	Known	ISM	Both	0.699999988079071	None	None	None	None
m54284U_191107_221739/122618547/ccs	PacBio_Cortex_Rep1	mm10_ERCC_SIRV	chr14	27876114	28478531	+	15	5391	40638	368338	ENSMUSG00000040640.11	ENCODEMT000368338	Erc2	ENCODEMT000368338	Known	ISM	Suffix	0.30000001192092896	None	None	None	None
m54284U_191213_120042/33950401/ccs	PacBio_Hippocampus_Rep2	mm10_ERCC_SIRV	chr15	97964255	97970272	+	8	1427	44188	113948	ENSMUSG00000052369.8	ENSMUST00000229428.1	Tmem106c	Tmem106c-202	Known	Known	None	0.15000000596046448	None	None	None	None
m54284U_191213_120042/29229823/ccs	PacBio_Hippocampus_Rep2	mm10_ERCC_SIRV	chr7	81829417	81792076	-	8	2985	22289	57842	ENSMUSG00000025103.8	ENSMUST00000026093.8	Btbd1	Btbd1-201	Known	Known	None	0.15000000596046448	None	None	None	None
m54284U_191212_053548/36045029/ccs	PacBio_Hippocampus_Rep1	mm10_ERCC_SIRV	chr9	59656577	59679369	+	11	2217	27956	73206	ENSMUSG00000032294.17	ENSMUST00000163694.3	Pkm	Pkm-202	Known	Known	None	0.05000000074505806	None	None	None	None
m54284U_191212_053548/82643353/ccs	PacBio_Hippocampus_Rep1	mm10_ERCC_SIRV	chr6	122309004	122317648	+	7	2199	18632	48922	ENSMUSG00000007458.14	ENSMUST00000007602.14	M6pr	M6pr-201	Known	Known	None	0.75	None	None	None	None
m54284U_191212_053548/130220032/ccs	PacBio_Hippocampus_Rep1	mm10_ERCC_SIRV	chr2	30807897	30823018	+	4	1301	4167	10675	ENSMUSG00000026857.9	ENSMUST00000041830.9	Ntmt1	Ntmt1-201	Known	Known	None	0.20000000298023224	None	None	None	None
m54284U_191107_221739/144574444/ccs	PacBio_Cortex_Rep1	mm10_ERCC_SIRV	chr3	138527286	138556454	+	7	1615	9832	25623	ENSMUSG00000028156.12	ENSMUST00000200020.4	Eif4e	Eif4e-204	Known	Known	None	0.30000001192092896	None	None	None	None
m54284U_191109_043049/166660328/ccs	PacBio_Cortex_Rep2	mm10_ERCC_SIRV	chr5	107497661	107507839	+	6	1987	14928	367748	ENSMUSG00000111375.4	ENCODEMT000367748	Btbd8	ENCODEMT000367748	Known	ISM	Both	0.699999988079071	None	None	None	None
m54284U_191107_221739/170592954/ccs	PacBio_Cortex_Rep1	mm10_ERCC_SIRV	chr14	27876169	27880288	+	2	1308	40638	105216	ENSMUSG00000040640.11	ENSMUST00000210524.1	Erc2	Erc2-207	Known	Known	None	0.699999988079071	None	None	None	None
m54284U_191213_120042/31328513/ccs	PacBio_Hippocampus_Rep2	mm10_ERCC_SIRV	chr7	81829456	81792076	-	8	3024	22289	57842	ENSMUSG00000025103.8	ENSMUST00000026093.8	Btbd1	Btbd1-201	Known	Known	None	0.15000000596046448	None	None	None	None
m54284U_191212_053548/165413813/ccs	PacBio_Hippocampus_Rep1	mm10_ERCC_SIRV	chr17	65884863	65854092	-	7	1641	47991	368355	ENSMUSG00000024096.17	ENCODEMT000368355	Ralbp1	ENCODEMT000368355	Known	ISM	Prefix	0.699999988079071	None	None	None	None
m54284U_191213_120042/101843032/ccs	PacBio_Hippocampus_Rep2	mm10_ERCC_SIRV	chr2	30807897	30823014	+	4	1297	4167	10675	ENSMUSG00000026857.9	ENSMUST00000041830.9	Ntmt1	Ntmt1-201	Known	Known	None	0.20000000298023224	None	None	None	None
m54284U_191212_053548/36046200/ccs	PacBio_Hippocampus_Rep1	mm10_ERCC_SIRV	chr9	59656577	59679369	+	11	2217	27956	73206	ENSMUSG00000032294.17	ENSMUST00000163694.3	Pkm	Pkm-202	Known	Known	None	0.05000000074505806	None	None	None	None
m54284U_191107_221739/175374469/ccs	PacBio_Cortex_Rep1	mm10_ERCC_SIRV	chr14	27876125	27880323	+	2	1433	40638	368316	ENSMUSG00000040640.11	ENCODEMT000368316	Erc2	ENCODEMT000368316	Known	ISM	Suffix	0.699999988079071	None	None	None	None
m54284U_191109_043049/168691929/ccs	PacBio_Cortex_Rep2	mm10_ERCC_SIRV	chr5	107497797	107507841	+	6	2050	14928	368358	ENSMUSG00000111375.4	ENCODEMT000368358	Btbd8	ENCODEMT000368358	Known	NIC	None	0.6499999761581421	None	None	None	None
m54284U_191213_120042/36045214/ccs	PacBio_Hippocampus_Rep2	mm10_ERCC_SIRV	chr7	81829204	81792076	-	8	2772	22289	57842	ENSMUSG00000025103.8	ENSMUST00000026093.8	Btbd1	Btbd1-201	Known	Known	None	0.15000000596046448	None	None	None	None
m54284U_191109_043049/85264684/ccs	PacBio_Cortex_Rep2	mm10_ERCC_SIRV	chr11	69801561	69796075	-	5	2741	33407	87701	ENSMUSG00000042826.13	ENSMUST00000102585.1	Fgf11	Fgf11-202	Known	Known	None	0.30000001192092896	None	None	None	None
m54284U_191109_043049/10421333/ccs	PacBio_Cortex_Rep2	mm10_ERCC_SIRV	chr14	27876116	28478536	+	15	5223	40638	368335	ENSMUSG00000040640.11	ENCODEMT000368335	Erc2	ENCODEMT000368335	Known	ISM	Suffix	0.25	None	None	None	None
m54284U_191213_120042/125109092/ccs	PacBio_Hippocampus_Rep2	mm10_ERCC_SIRV	chr15	97964255	97970272	+	8	1595	44188	113949	ENSMUSG00000052369.8	ENSMUST00000064200.8	Tmem106c	Tmem106c-201	Known	Known	None	0.15000000596046448	None	None	None	None
m54284U_191212_053548/88277380/ccs	PacBio_Hippocampus_Rep1	mm10_ERCC_SIRV	chr6	122309004	122317648	+	7	2199	18632	48922	ENSMUSG00000007458.14	ENSMUST00000007602.14	M6pr	M6pr-201	Known	Known	None	0.75	None	None	None	None
m54284U_191213_120042/151783883/ccs	PacBio_Hippocampus_Rep2	mm10_ERCC_SIRV	chr2	30807904	30823019	+	4	1295	4167	10675	ENSMUSG00000026857.9	ENSMUST00000041830.9	Ntmt1	Ntmt1-201	Known	Known	None	0.20000000298023224	None	None	None	None
m54284U_191107_221739/144836021/ccs	PacBio_Cortex_Rep1	mm10_ERCC_SIRV	chr3	138527286	138556460	+	7	1621	9832	25623	ENSMUSG00000028156.12	ENSMUST00000200020.4	Eif4e	Eif4e-204	Known	Known	None	0.25	None	None	None	None
m54284U_191213_120042/42010169/ccs	PacBio_Hippocampus_Rep2	mm10_ERCC_SIRV	chr7	81829454	81792076	-	8	3022	22289	57842	ENSMUSG00000025103.8	ENSMUST00000026093.8	Btbd1	Btbd1-201	Known	Known	None	0.15000000596046448	None	None	None	None
m54284U_191109_043049/171443446/ccs	PacBio_Cortex_Rep2	mm10_ERCC_SIRV	chr5	107497661	107507841	+	6	1989	14928	367748	ENSMUSG00000111375.4	ENCODEMT000367748	Btbd8	ENCODEMT000367748	Known	ISM	Both	0.6499999761581421	None	None	None	None
m54284U_191212_053548/36046384/ccs	PacBio_Hippocampus_Rep1	mm10_ERCC_SIRV	chr9	59656577	59679367	+	11	2215	27956	73205	ENSMUSG00000032294.17	ENSMUST00000034834.15	Pkm	Pkm-201	Known	Known	None	0.05000000074505806	None	None	None	None
m54284U_191109_043049/93455418/ccs	PacBio_Cortex_Rep2	mm10_ERCC_SIRV	chr14	27876125	27880323	+	2	1433	40638	368316	ENSMUSG00000040640.11	ENCODEMT000368316	Erc2	ENCODEMT000368316	Known	ISM	Suffix	0.699999988079071	None	None	None	None
m54284U_191212_053548/165545746/ccs	PacBio_Hippocampus_Rep1	mm10_ERCC_SIRV	chr17	65884879	65854092	-	7	1657	47991	368355	ENSMUSG00000024096.17	ENCODEMT000368355	Ralbp1	ENCODEMT000368355	Known	ISM	Prefix	0.699999988079071	None	None	None	None
m54284U_191107_221739/95750141/ccs	PacBio_Cortex_Rep1	mm10_ERCC_SIRV	chr2	30807919	30823016	+	4	1277	4167	10675	ENSMUSG00000026857.9	ENSMUST00000041830.9	Ntmt1	Ntmt1-201	Known	Known	None	0.20000000298023224	None	None	None	None
m54284U_191107_221739/128909859/ccs	PacBio_Cortex_Rep1	mm10_ERCC_SIRV	chr1	136624957	136628246	+	2	3070	2284	5600	ENSMUSG00000041483.14	ENSMUST00000047734.14	Zfp281	Zfp281-201	Known	Known	None	0.800000011920929	None	None	None	None
m54284U_191109_043049/101451093/ccs	PacBio_Cortex_Rep2	mm10_ERCC_SIRV	chr14	27876123	28478535	+	17	5037	40638	368327	ENSMUSG00000040640.11	ENCODEMT000368327	Erc2	ENCODEMT000368327	Known	NIC	None	0.30000001192092896	None	None	None	None
m54284U_191213_120042/45156327/ccs	PacBio_Hippocampus_Rep2	mm10_ERCC_SIRV	chr7	81829465	81792076	-	8	3033	22289	57842	ENSMUSG00000025103.8	ENSMUST00000026093.8	Btbd1	Btbd1-201	Known	Known	None	0.15000000596046448	None	None	None	None
m54284U_191109_043049/176293019/ccs	PacBio_Cortex_Rep2	mm10_ERCC_SIRV	chr5	107497661	107507839	+	6	1987	14928	367748	ENSMUSG00000111375.4	ENCODEMT000367748	Btbd8	ENCODEMT000367748	Known	ISM	Both	0.699999988079071	None	None	None	None
m54284U_191109_043049/135725687/ccs	PacBio_Cortex_Rep2	mm10_ERCC_SIRV	chr14	27876169	28478528	+	16	5530	40638	368359	ENSMUSG00000040640.11	ENCODEMT000368359	Erc2	ENCODEMT000368359	Known	NIC	None	0.30000001192092896	None	None	None	None
m54284U_191213_120042/162465584/ccs	PacBio_Hippocampus_Rep2	mm10_ERCC_SIRV	chr15	97964255	97970277	+	8	1432	44188	113948	ENSMUSG00000052369.8	ENSMUST00000229428.1	Tmem106c	Tmem106c-202	Known	Known	None	0.10000000149011612	None	None	None	None
m54284U_191107_221739/170853614/ccs	PacBio_Cortex_Rep1	mm10_ERCC_SIRV	chr2	30807919	30823030	+	4	1227	4167	10676	ENSMUSG00000026857.9	ENSMUST00000138889.7	Ntmt1	Ntmt1-207	Known	Known	None	0.15000000596046448	None	None	None	None
m54284U_191109_043049/142934684/ccs	PacBio_Cortex_Rep2	mm10_ERCC_SIRV	chr11	69801469	69796075	-	5	2649	33407	87701	ENSMUSG00000042826.13	ENSMUST00000102585.1	Fgf11	Fgf11-202	Known	Known	None	0.30000001192092896	None	None	None	None
m54284U_191212_053548/36047017/ccs	PacBio_Hippocampus_Rep1	mm10_ERCC_SIRV	chr9	59656577	59679369	+	11	2217	27956	73206	ENSMUSG00000032294.17	ENSMUST00000163694.3	Pkm	Pkm-202	Known	Known	None	0.05000000074505806	None	None	None	None
m54284U_191212_053548/94832789/ccs	PacBio_Hippocampus_Rep1	mm10_ERCC_SIRV	chr6	122309004	122316788	+	7	1331	18632	48922	ENSMUSG00000007458.14	ENSMUST00000007602.14	M6pr	M6pr-201	Known	Known	None	0.15000000596046448	None	None	None	None
m54284U_191109_043049/140509951/ccs	PacBio_Cortex_Rep2	mm10_ERCC_SIRV	chr14	27876167	28478532	+	14	5183	40638	368280	ENSMUSG00000040640.11	ENCODEMT000368280	Erc2	ENCODEMT000368280	Known	ISM	Suffix	0.30000001192092896	None	None	None	None
m54284U_191109_043049/151454726/ccs	PacBio_Cortex_Rep2	mm10_ERCC_SIRV	chr11	69801528	69796075	-	3	2515	33407	368360	ENSMUSG00000042826.13	ENCODEMT000368360	Fgf11	ENCODEMT000368360	Known	NIC	None	0.30000001192092896	None	None	None	None
m54284U_191213_120042/47974650/ccs	PacBio_Hippocampus_Rep2	mm10_ERCC_SIRV	chr7	81829465	81792076	-	8	3033	22289	57842	ENSMUSG00000025103.8	ENSMUST00000026093.8	Btbd1	Btbd1-201	Known	Known	None	0.15000000596046448	None	None	None	None
m54284U_191107_221739/145164546/ccs	PacBio_Cortex_Rep1	mm10_ERCC_SIRV	chr3	138527286	138556460	+	7	1621	9832	25623	ENSMUSG00000028156.12	ENSMUST00000200020.4	Eif4e	Eif4e-204	Known	Known	None	0.25	None	None	None	None
m54284U_191212_053548/5901015/ccs	PacBio_Hippocampus_Rep1	mm10_ERCC_SIRV	chr5	107497661	107507841	+	6	1989	14928	367748	ENSMUSG00000111375.4	ENCODEMT000367748	Btbd8	ENCODEMT000367748	Known	ISM	Both	0.6499999761581421	None	None	None	None
m54284U_191109_043049/144310609/ccs	PacBio_Cortex_Rep2	mm10_ERCC_SIRV	chr14	27876134	28478529	+	16	5437	40638	368308	ENSMUSG00000040640.11	ENCODEMT000368308	Erc2	ENCODEMT000368308	Known	ISM	Suffix	0.30000001192092896	None	None	None	None
m54284U_191213_120042/60230494/ccs	PacBio_Hippocampus_Rep2	mm10_ERCC_SIRV	chr2	30807919	30823019	+	4	1280	4167	10675	ENSMUSG00000026857.9	ENSMUST00000041830.9	Ntmt1	Ntmt1-201	Known	Known	None	0.20000000298023224	None	None	None	None
m54284U_191109_043049/142738161/ccs	PacBio_Cortex_Rep2	mm10_ERCC_SIRV	chr17	65884853	65854093	-	7	1630	47991	368355	ENSMUSG00000024096.17	ENCODEMT000368355	Ralbp1	ENCODEMT000368355	Known	ISM	Prefix	0.6499999761581421	None	None	None	None
m54284U_191109_043049/172690058/ccs	PacBio_Cortex_Rep2	mm10_ERCC_SIRV	chr14	27876123	27966594	+	4	979	40638	368321	ENSMUSG00000040640.11	ENCODEMT000368321	Erc2	ENCODEMT000368321	Known	ISM	Both	0.5	None	None	None	None
m54284U_191213_120042/49612851/ccs	PacBio_Hippocampus_Rep2	mm10_ERCC_SIRV	chr7	81805935	81792078	-	5	2196	22289	367048	ENSMUSG00000025103.8	ENCODEMT000367048	Btbd1	ENCODEMT000367048	Known	ISM	Suffix	0.15000000596046448	None	None	None	None
m54284U_191212_053548/7539122/ccs	PacBio_Hippocampus_Rep1	mm10_ERCC_SIRV	chr5	107497661	107511209	+	6	5357	14928	367748	ENSMUSG00000111375.4	ENCODEMT000367748	Btbd8	ENCODEMT000367748	Known	ISM	Both	0.3499999940395355	None	None	None	None
m54284U_191212_053548/36047107/ccs	PacBio_Hippocampus_Rep1	mm10_ERCC_SIRV	chr9	59656577	59679369	+	11	2217	27956	73206	ENSMUSG00000032294.17	ENSMUST00000163694.3	Pkm	Pkm-202	Known	Known	None	0.05000000074505806	None	None	None	None
m54284U_191109_043049/175309847/ccs	PacBio_Cortex_Rep2	mm10_ERCC_SIRV	chr14	27876107	28478333	+	14	4967	40638	368348	ENSMUSG00000040640.11	ENCODEMT000368348	Erc2	ENCODEMT000368348	Known	ISM	Suffix	0.800000011920929	None	None	None	None
m54284U_191107_221739/48892409/ccs	PacBio_Cortex_Rep1	mm10_ERCC_SIRV	chr15	97964256	97970274	+	8	1428	44188	113948	ENSMUSG00000052369.8	ENSMUST00000229428.1	Tmem106c	Tmem106c-202	Known	Known	None	0.15000000596046448	None	None	None	None
m54284U_191107_221739/101909045/ccs	PacBio_Cortex_Rep1	mm10_ERCC_SIRV	chr2	30807920	30823013	+	4	1273	4167	10675	ENSMUSG00000026857.9	ENSMUST00000041830.9	Ntmt1	Ntmt1-201	Known	Known	None	0.25	None	None	None	None
m54284U_191213_120042/64619222/ccs	PacBio_Hippocampus_Rep2	mm10_ERCC_SIRV	chr7	81829464	81792076	-	8	3032	22289	57842	ENSMUSG00000025103.8	ENSMUST00000026093.8	Btbd1	Btbd1-201	Known	Known	None	0.15000000596046448	None	None	None	None
m54284U_191212_053548/98436521/ccs	PacBio_Hippocampus_Rep1	mm10_ERCC_SIRV	chr6	122309004	122317648	+	7	2199	18632	48922	ENSMUSG00000007458.14	ENSMUST00000007602.14	M6pr	M6pr-201	Known	Known	None	0.75	None	None	None	None
m54284U_191109_043049/141101349/ccs	PacBio_Cortex_Rep2	mm10_ERCC_SIRV	chr1	136624957	136628252	+	2	3076	2284	5600	ENSMUSG00000041483.14	ENSMUST00000047734.14	Zfp281	Zfp281-201	Known	Known	None	0.8500000238418579	None	None	None	None
m54284U_191107_221739/146081222/ccs	PacBio_Cortex_Rep1	mm10_ERCC_SIRV	chr3	138527286	138556445	+	7	1606	9832	25623	ENSMUSG00000028156.12	ENSMUST00000200020.4	Eif4e	Eif4e-204	Known	Known	None	0.3499999940395355	None	None	None	None
m54284U_191212_053548/9832958/ccs	PacBio_Hippocampus_Rep1	mm10_ERCC_SIRV	chr5	107497871	107507621	+	6	1982	14928	367760	ENSMUSG00000111375.4	ENCODEMT000367760	Btbd8	ENCODEMT000367760	Known	NIC	None	0.699999988079071	None	None	None	None
m54284U_191212_053548/5243008/ccs	PacBio_Hippocampus_Rep1	mm10_ERCC_SIRV	chr14	27876169	27882638	+	2	3644	40638	105216	ENSMUSG00000040640.11	ENSMUST00000210524.1	Erc2	Erc2-207	Known	Known	None	0.30000001192092896	None	None	None	None
m54284U_191212_053548/36111398/ccs	PacBio_Hippocampus_Rep1	mm10_ERCC_SIRV	chr9	59656577	59679370	+	11	2218	27956	73205	ENSMUSG00000032294.17	ENSMUST00000034834.15	Pkm	Pkm-201	Known	Known	None	0.0	None	None	None	None
m54284U_191213_120042/16911096/ccs	PacBio_Hippocampus_Rep2	mm10_ERCC_SIRV	chr2	30807920	30823019	+	4	1279	4167	10675	ENSMUSG00000026857.9	ENSMUST00000041830.9	Ntmt1	Ntmt1-201	Known	Known	None	0.20000000298023224	None	None	None	None
m54284U_191212_053548/39846179/ccs	PacBio_Hippocampus_Rep1	mm10_ERCC_SIRV	chr14	27876167	28478535	+	14	5186	40638	368280	ENSMUSG00000040640.11	ENCODEMT000368280	Erc2	ENCODEMT000368280	Known	ISM	Suffix	0.25	None	None	None	None
m54284U_191213_120042/66783379/ccs	PacBio_Hippocampus_Rep2	mm10_ERCC_SIRV	chr7	81829463	81792076	-	8	3031	22289	57842	ENSMUSG00000025103.8	ENSMUST00000026093.8	Btbd1	Btbd1-201	Known	Known	None	0.15000000596046448	None	None	None	None
m54284U_191109_043049/175572737/ccs	PacBio_Cortex_Rep2	mm10_ERCC_SIRV	chr11	69798679	69796074	-	2	2315	33407	368323	ENSMUSG00000042826.13	ENCODEMT000368323	Fgf11	ENCODEMT000368323	Known	ISM	Suffix	0.30000001192092896	None	None	None	None
m54284U_191212_053548/63572271/ccs	PacBio_Hippocampus_Rep1	mm10_ERCC_SIRV	chr14	27876134	28478323	+	16	5231	40638	368308	ENSMUSG00000040640.11	ENCODEMT000368308	Erc2	ENCODEMT000368308	Known	ISM	Suffix	0.699999988079071	None	None	None	None
m54284U_191213_120042/29755784/ccs	PacBio_Hippocampus_Rep2	mm10_ERCC_SIRV	chr17	65864523	65854144	-	5	950	47991	368361	ENSMUSG00000024096.17	ENCODEMT000368361	Ralbp1	ENCODEMT000368361	Known	ISM	Both	0.6499999761581421	None	None	None	None
m54284U_191212_053548/13699489/ccs	PacBio_Hippocampus_Rep1	mm10_ERCC_SIRV	chr5	107497925	107507619	+	6	1981	14928	367753	ENSMUSG00000111375.4	ENCODEMT000367753	Btbd8	ENCODEMT000367753	Known	ISM	Suffix	0.6499999761581421	None	None	None	None
m54284U_191109_043049/177145585/ccs	PacBio_Cortex_Rep2	mm10_ERCC_SIRV	chr2	30807922	30823019	+	4	1277	4167	10675	ENSMUSG00000026857.9	ENSMUST00000041830.9	Ntmt1	Ntmt1-201	Known	Known	None	0.20000000298023224	None	None	None	None
m54284U_191213_120042/77791835/ccs	PacBio_Hippocampus_Rep2	mm10_ERCC_SIRV	chr7	81829458	81792076	-	8	3026	22289	57842	ENSMUSG00000025103.8	ENSMUST00000026093.8	Btbd1	Btbd1-201	Known	Known	None	0.15000000596046448	None	None	None	None
m54284U_191107_221739/132712554/ccs	PacBio_Cortex_Rep1	mm10_ERCC_SIRV	chr15	97964256	97970268	+	8	1422	44188	113948	ENSMUSG00000052369.8	ENSMUST00000229428.1	Tmem106c	Tmem106c-202	Known	Known	None	0.15000000596046448	None	None	None	None
m54284U_191212_053548/94503024/ccs	PacBio_Hippocampus_Rep1	mm10_ERCC_SIRV	chr14	27876171	27880288	+	3	1049	40638	368296	ENSMUSG00000040640.11	ENCODEMT000368296	Erc2	ENCODEMT000368296	Known	NIC	None	0.699999988079071	None	None	None	None
m54284U_191213_120042/84413246/ccs	PacBio_Hippocampus_Rep2	mm10_ERCC_SIRV	chr7	81794105	81792076	-	1	1623	22289	367030	ENSMUSG00000025103.8	ENCODEMT000367030	Btbd1	ENCODEMT000367030	Known	Genomic	None	0.15000000596046448	None	None	None	None
m54284U_191212_053548/36111934/ccs	PacBio_Hippocampus_Rep1	mm10_ERCC_SIRV	chr9	59656577	59679372	+	11	2220	27956	73206	ENSMUSG00000032294.17	ENSMUST00000163694.3	Pkm	Pkm-202	Known	Known	None	0.0	None	None	None	None
m54284U_191212_053548/99942439/ccs	PacBio_Hippocampus_Rep1	mm10_ERCC_SIRV	chr6	122309004	122317648	+	7	2199	18632	48922	ENSMUSG00000007458.14	ENSMUST00000007602.14	M6pr	M6pr-201	Known	Known	None	0.75	None	None	None	None
m54284U_191212_053548/15336430/ccs	PacBio_Hippocampus_Rep1	mm10_ERCC_SIRV	chr5	107497661	107510296	+	6	4350	14928	367748	ENSMUSG00000111375.4	ENCODEMT000367748	Btbd8	ENCODEMT000367748	Known	ISM	Both	0.3499999940395355	None	None	None	None
m54284U_191213_120042/132711419/ccs	PacBio_Hippocampus_Rep2	mm10_ERCC_SIRV	chr2	30807923	30823025	+	4	1282	4167	10675	ENSMUSG00000026857.9	ENSMUST00000041830.9	Ntmt1	Ntmt1-201	Known	Known	None	0.10000000149011612	None	None	None	None
m54284U_191107_221739/147589917/ccs	PacBio_Cortex_Rep1	mm10_ERCC_SIRV	chr3	138527286	138556464	+	7	1625	9832	25623	ENSMUSG00000028156.12	ENSMUST00000200020.4	Eif4e	Eif4e-204	Known	Known	None	0.15000000596046448	None	None	None	None
m54284U_191213_120042/51644893/ccs	PacBio_Hippocampus_Rep2	mm10_ERCC_SIRV	chr14	27876125	27880323	+	2	1433	40638	368316	ENSMUSG00000040640.11	ENCODEMT000368316	Erc2	ENCODEMT000368316	Known	ISM	Suffix	0.699999988079071	None	None	None	None
m54284U_191213_120042/85525141/ccs	PacBio_Hippocampus_Rep2	mm10_ERCC_SIRV	chr7	81801182	81792079	-	4	2082	22289	367035	ENSMUSG00000025103.8	ENCODEMT000367035	Btbd1	ENCODEMT000367035	Known	ISM	Suffix	0.15000000596046448	None	None	None	None
m54284U_191212_053548/27527564/ccs	PacBio_Hippocampus_Rep1	mm10_ERCC_SIRV	chr5	107497661	107511211	+	6	5359	14928	367748	ENSMUSG00000111375.4	ENCODEMT000367748	Btbd8	ENCODEMT000367748	Known	ISM	Both	0.4000000059604645	None	None	None	None
m54284U_191212_053548/11272821/ccs	PacBio_Hippocampus_Rep1	mm10_ERCC_SIRV	chr11	69801544	69796075	-	5	2724	33407	87701	ENSMUSG00000042826.13	ENSMUST00000102585.1	Fgf11	Fgf11-202	Known	Known	None	0.30000001192092896	None	None	None	None
m54284U_191212_053548/36112430/ccs	PacBio_Hippocampus_Rep1	mm10_ERCC_SIRV	chr9	59656577	59679369	+	11	2217	27956	73206	ENSMUSG00000032294.17	ENSMUST00000163694.3	Pkm	Pkm-202	Known	Known	None	0.05000000074505806	None	None	None	None
m54284U_191107_221739/12714608/ccs	PacBio_Cortex_Rep1	mm10_ERCC_SIRV	chr2	30807926	30823017	+	4	1265	4167	10675	ENSMUSG00000026857.9	ENSMUST00000041830.9	Ntmt1	Ntmt1-201	Known	Known	None	0.20000000298023224	None	None	None	None
m54284U_191213_120042/61540216/ccs	PacBio_Hippocampus_Rep2	mm10_ERCC_SIRV	chr14	27876169	27880288	+	2	1308	40638	105216	ENSMUSG00000040640.11	ENSMUST00000210524.1	Erc2	Erc2-207	Known	Known	None	0.699999988079071	None	None	None	None
m54284U_191213_120042/4327358/ccs	PacBio_Hippocampus_Rep2	mm10_ERCC_SIRV	chr17	65884869	65854094	-	7	1632	47991	368355	ENSMUSG00000024096.17	ENCODEMT000368355	Ralbp1	ENCODEMT000368355	Known	ISM	Prefix	0.6000000238418579	None	None	None	None
m54284U_191212_053548/55903574/ccs	PacBio_Hippocampus_Rep1	mm10_ERCC_SIRV	chr1	136624957	136628252	+	2	3076	2284	5600	ENSMUSG00000041483.14	ENSMUST00000047734.14	Zfp281	Zfp281-201	Known	Known	None	0.8500000238418579	None	None	None	None
m54284U_191107_221739/176162865/ccs	PacBio_Cortex_Rep1	mm10_ERCC_SIRV	chr15	97964256	97970274	+	8	1596	44188	113949	ENSMUSG00000052369.8	ENSMUST00000064200.8	Tmem106c	Tmem106c-201	Known	Known	None	0.15000000596046448	None	None	None	None
m54284U_191213_120042/65536268/ccs	PacBio_Hippocampus_Rep2	mm10_ERCC_SIRV	chr14	27876123	28478533	+	15	5406	40638	368329	ENSMUSG00000040640.11	ENCODEMT000368329	Erc2	ENCODEMT000368329	Known	ISM	Suffix	0.25	None	None	None	None
m54284U_191213_120042/87622717/ccs	PacBio_Hippocampus_Rep2	mm10_ERCC_SIRV	chr7	81829055	81792076	-	8	2623	22289	57842	ENSMUSG00000025103.8	ENSMUST00000026093.8	Btbd1	Btbd1-201	Known	Known	None	0.15000000596046448	None	None	None	None
m54284U_191212_053548/30541024/ccs	PacBio_Hippocampus_Rep1	mm10_ERCC_SIRV	chr5	107497925	107507619	+	6	1981	14928	367753	ENSMUSG00000111375.4	ENCODEMT000367753	Btbd8	ENCODEMT000367753	Known	ISM	Suffix	0.6499999761581421	None	None	None	None
m54284U_191212_053548/100140214/ccs	PacBio_Hippocampus_Rep1	mm10_ERCC_SIRV	chr6	122309004	122317653	+	7	2182	18632	368362	ENSMUSG00000007458.14	ENCODEMT000368362	M6pr	ENCODEMT000368362	Known	NIC	None	0.699999988079071	None	None	None	None
m54284U_191212_053548/111217253/ccs	PacBio_Hippocampus_Rep1	mm10_ERCC_SIRV	chr2	30807926	30823019	+	4	1209	4167	10676	ENSMUSG00000026857.9	ENSMUST00000138889.7	Ntmt1	Ntmt1-207	Known	Known	None	0.20000000298023224	None	None	None	None
m54284U_191212_053548/13762784/ccs	PacBio_Hippocampus_Rep1	mm10_ERCC_SIRV	chr11	69801732	69796075	-	5	2912	33407	87701	ENSMUSG00000042826.13	ENSMUST00000102585.1	Fgf11	Fgf11-202	Known	Known	None	0.30000001192092896	None	None	None	None
m54284U_191212_053548/36177050/ccs	PacBio_Hippocampus_Rep1	mm10_ERCC_SIRV	chr9	59656577	59679369	+	11	2217	27956	73206	ENSMUSG00000032294.17	ENSMUST00000163694.3	Pkm	Pkm-202	Known	Known	None	0.05000000074505806	None	None	None	None
m54284U_191107_221739/147785503/ccs	PacBio_Cortex_Rep1	mm10_ERCC_SIRV	chr3	138527286	138556142	+	7	1303	9832	25623	ENSMUSG00000028156.12	ENSMUST00000200020.4	Eif4e	Eif4e-204	Known	Known	None	0.15000000596046448	None	None	None	None
m54284U_191213_120042/135071136/ccs	PacBio_Hippocampus_Rep2	mm10_ERCC_SIRV	chr14	27876169	27880581	+	2	1601	40638	105216	ENSMUSG00000040640.11	ENSMUST00000210524.1	Erc2	Erc2-207	Known	Known	None	0.25	None	None	None	None
m54284U_191213_120042/111870044/ccs	PacBio_Hippocampus_Rep2	mm10_ERCC_SIRV	chr7	81830146	81792076	-	9	2909	22289	368363	ENSMUSG00000025103.8	ENCODEMT000368363	Btbd1	ENCODEMT000368363	Known	NIC	None	0.15000000596046448	None	None	None	None
m54284U_191212_053548/33490077/ccs	PacBio_Hippocampus_Rep1	mm10_ERCC_SIRV	chr5	107497661	107510295	+	6	4355	14928	367748	ENSMUSG00000111375.4	ENCODEMT000367748	Btbd8	ENCODEMT000367748	Known	ISM	Both	0.3499999940395355	None	None	None	None
m54284U_191213_120042/147457899/ccs	PacBio_Hippocampus_Rep2	mm10_ERCC_SIRV	chr14	27876169	28478535	+	12	4848	40638	368364	ENSMUSG00000040640.11	ENCODEMT000368364	Erc2	ENCODEMT000368364	Known	NIC	None	0.30000001192092896	None	None	None	None
m54284U_191213_120042/158141103/ccs	PacBio_Hippocampus_Rep2	mm10_ERCC_SIRV	chr2	30807927	30823013	+	4	1266	4167	10675	ENSMUSG00000026857.9	ENSMUST00000041830.9	Ntmt1	Ntmt1-201	Known	Known	None	0.25	None	None	None	None
m54284U_191213_120042/165480911/ccs	PacBio_Hippocampus_Rep2	mm10_ERCC_SIRV	chr17	65884853	65854094	-	7	1629	47991	368355	ENSMUSG00000024096.17	ENCODEMT000368355	Ralbp1	ENCODEMT000368355	Known	ISM	Prefix	0.6000000238418579	None	None	None	None
m54284U_191212_053548/36242775/ccs	PacBio_Hippocampus_Rep1	mm10_ERCC_SIRV	chr9	59656577	59679369	+	11	2217	27956	73206	ENSMUSG00000032294.17	ENSMUST00000163694.3	Pkm	Pkm-202	Known	Known	None	0.05000000074505806	None	None	None	None
m54284U_191109_043049/154338626/ccs	PacBio_Cortex_Rep2	mm10_ERCC_SIRV	chr15	97964271	97970279	+	8	1582	44188	367559	ENSMUSG00000052369.8	ENCODEMT000367559	Tmem106c	ENCODEMT000367559	Known	NIC	None	0.10000000149011612	None	None	None	None
m54284U_191212_053548/17630696/ccs	PacBio_Hippocampus_Rep1	mm10_ERCC_SIRV	chr11	69801561	69796075	-	5	2741	33407	87701	ENSMUSG00000042826.13	ENSMUST00000102585.1	Fgf11	Fgf11-202	Known	Known	None	0.30000001192092896	None	None	None	None
m54284U_191213_120042/170590597/ccs	PacBio_Hippocampus_Rep2	mm10_ERCC_SIRV	chr14	27876114	28478532	+	15	5392	40638	368338	ENSMUSG00000040640.11	ENCODEMT000368338	Erc2	ENCODEMT000368338	Known	ISM	Suffix	0.30000001192092896	None	None	None	None
m54284U_191213_120042/115802280/ccs	PacBio_Hippocampus_Rep2	mm10_ERCC_SIRV	chr7	81829459	81792076	-	8	3027	22289	57842	ENSMUSG00000025103.8	ENSMUST00000026093.8	Btbd1	Btbd1-201	Known	Known	None	0.15000000596046448	None	None	None	None
m54284U_191212_053548/38799328/ccs	PacBio_Hippocampus_Rep1	mm10_ERCC_SIRV	chr5	107497661	107507841	+	6	1989	14928	367748	ENSMUSG00000111375.4	ENCODEMT000367748	Btbd8	ENCODEMT000367748	Known	ISM	Both	0.6499999761581421	None	None	None	None
m54284U_191213_120042/178520812/ccs	PacBio_Hippocampus_Rep2	mm10_ERCC_SIRV	chr14	27876402	28478529	+	16	4833	40638	368259	ENSMUSG00000040640.11	ENCODEMT000368259	Erc2	ENCODEMT000368259	Known	NIC	None	0.30000001192092896	None	None	None	None
m54284U_191107_221739/172688477/ccs	PacBio_Cortex_Rep1	mm10_ERCC_SIRV	chr2	30807928	30823013	+	4	1265	4167	10675	ENSMUSG00000026857.9	ENSMUST00000041830.9	Ntmt1	Ntmt1-201	Known	Known	None	0.25	None	None	None	None
m54284U_191212_053548/102498936/ccs	PacBio_Hippocampus_Rep1	mm10_ERCC_SIRV	chr6	122309004	122317648	+	7	2205	18632	48922	ENSMUSG00000007458.14	ENSMUST00000007602.14	M6pr	M6pr-201	Known	Known	None	0.75	None	None	None	None
m54284U_191212_053548/98502246/ccs	PacBio_Hippocampus_Rep1	mm10_ERCC_SIRV	chr1	136624957	136628251	+	2	3079	2284	5601	ENSMUSG00000041483.14	ENSMUST00000112046.1	Zfp281	Zfp281-202	Known	Known	None	0.8500000238418579	None	None	None	None
m54284U_191212_053548/36307411/ccs	PacBio_Hippocampus_Rep1	mm10_ERCC_SIRV	chr9	59656577	59679364	+	11	2212	27956	73206	ENSMUSG00000032294.17	ENSMUST00000163694.3	Pkm	Pkm-202	Known	Known	None	0.15000000596046448	None	None	None	None
m54284U_191107_221739/147916207/ccs	PacBio_Cortex_Rep1	mm10_ERCC_SIRV	chr3	138527286	138556444	+	7	1605	9832	25623	ENSMUSG00000028156.12	ENSMUST00000200020.4	Eif4e	Eif4e-204	Known	Known	None	0.30000001192092896	None	None	None	None
m54284U_191212_053548/30409623/ccs	PacBio_Hippocampus_Rep1	mm10_ERCC_SIRV	chr11	69801766	69796075	-	5	2946	33407	87701	ENSMUSG00000042826.13	ENSMUST00000102585.1	Fgf11	Fgf11-202	Known	Known	None	0.30000001192092896	None	None	None	None
m54284U_191107_221739/75631281/ccs	PacBio_Cortex_Rep1	mm10_ERCC_SIRV	chr14	27876339	27880323	+	4	1163	40638	368263	ENSMUSG00000040640.11	ENCODEMT000368263	Erc2	ENCODEMT000368263	Known	NNC	None	0.699999988079071	None	None	None	None
m54284U_191107_221739/76678733/ccs	PacBio_Cortex_Rep1	mm10_ERCC_SIRV	chr14	27876170	28478324	+	12	4790	40638	368365	ENSMUSG00000040640.11	ENCODEMT000368365	Erc2	ENCODEMT000368365	Known	NIC	None	0.800000011920929	None	None	None	None
m54284U_191212_053548/39454316/ccs	PacBio_Hippocampus_Rep1	mm10_ERCC_SIRV	chr5	107497925	107510207	+	6	4351	14928	367753	ENSMUSG00000111375.4	ENCODEMT000367753	Btbd8	ENCODEMT000367753	Known	ISM	Suffix	0.3499999940395355	None	None	None	None
m54284U_191107_221739/176947743/ccs	PacBio_Cortex_Rep1	mm10_ERCC_SIRV	chr2	30807930	30823021	+	4	1271	4167	10675	ENSMUSG00000026857.9	ENSMUST00000041830.9	Ntmt1	Ntmt1-201	Known	Known	None	0.15000000596046448	None	None	None	None
m54284U_191213_120042/122749862/ccs	PacBio_Hippocampus_Rep2	mm10_ERCC_SIRV	chr7	81815930	81792078	-	6	2299	22289	367047	ENSMUSG00000025103.8	ENCODEMT000367047	Btbd1	ENCODEMT000367047	Known	ISM	Suffix	0.15000000596046448	None	None	None	None
m54284U_191213_120042/179962616/ccs	PacBio_Hippocampus_Rep2	mm10_ERCC_SIRV	chr17	65884806	65854094	-	7	1582	47991	368355	ENSMUSG00000024096.17	ENCODEMT000368355	Ralbp1	ENCODEMT000368355	Known	ISM	Prefix	0.6000000238418579	None	None	None	None
m54284U_191109_043049/162005428/ccs	PacBio_Cortex_Rep2	mm10_ERCC_SIRV	chr15	97964263	97970276	+	8	1598	44188	368077	ENSMUSG00000052369.8	ENCODEMT000368077	Tmem106c	ENCODEMT000368077	Known	NIC	None	0.15000000596046448	None	None	None	None
m54284U_191109_043049/108658794/ccs	PacBio_Cortex_Rep2	mm10_ERCC_SIRV	chr14	27876108	28478543	+	14	5176	40638	368348	ENSMUSG00000040640.11	ENCODEMT000368348	Erc2	ENCODEMT000368348	Known	ISM	Suffix	0.25	None	None	None	None
m54284U_191212_053548/36308409/ccs	PacBio_Hippocampus_Rep1	mm10_ERCC_SIRV	chr9	59656577	59679368	+	11	2216	27956	73206	ENSMUSG00000032294.17	ENSMUST00000163694.3	Pkm	Pkm-202	Known	Known	None	0.05000000074505806	None	None	None	None
m54284U_191212_053548/33030180/ccs	PacBio_Hippocampus_Rep1	mm10_ERCC_SIRV	chr11	69801732	69796075	-	5	2912	33407	87701	ENSMUSG00000042826.13	ENSMUST00000102585.1	Fgf11	Fgf11-202	Known	Known	None	0.30000001192092896	None	None	None	None
m54284U_191213_120042/56232144/ccs	PacBio_Hippocampus_Rep2	mm10_ERCC_SIRV	chr14	27876154	28478326	+	13	4910	40638	368306	ENSMUSG00000040640.11	ENCODEMT000368306	Erc2	ENCODEMT000368306	Known	ISM	Suffix	0.800000011920929	None	None	None	None
m54284U_191212_053548/43321060/ccs	PacBio_Hippocampus_Rep1	mm10_ERCC_SIRV	chr11	69798183	69796075	-	1	2199	33407	368319	ENSMUSG00000042826.13	ENCODEMT000368319	Fgf11	ENCODEMT000368319	Known	ISM	None	0.30000001192092896	None	None	None	None
m54284U_191107_221739/6226111/ccs	PacBio_Cortex_Rep1	mm10_ERCC_SIRV	chr2	30807931	30823004	+	4	1253	4167	10675	ENSMUSG00000026857.9	ENSMUST00000041830.9	Ntmt1	Ntmt1-201	Known	Known	None	0.20000000298023224	None	None	None	None
m54284U_191212_053548/103088704/ccs	PacBio_Hippocampus_Rep1	mm10_ERCC_SIRV	chr6	122309004	122317648	+	7	2199	18632	48922	ENSMUSG00000007458.14	ENSMUST00000007602.14	M6pr	M6pr-201	Known	Known	None	0.75	None	None	None	None
m54284U_191212_053548/40239664/ccs	PacBio_Hippocampus_Rep1	mm10_ERCC_SIRV	chr5	107497925	107507623	+	6	1985	14928	367753	ENSMUSG00000111375.4	ENCODEMT000367753	Btbd8	ENCODEMT000367753	Known	ISM	Suffix	0.6499999761581421	None	None	None	None
m54284U_191213_120042/153881351/ccs	PacBio_Hippocampus_Rep2	mm10_ERCC_SIRV	chr14	27876126	28478528	+	13	5104	40638	368313	ENSMUSG00000040640.11	ENCODEMT000368313	Erc2	ENCODEMT000368313	Known	ISM	Suffix	0.30000001192092896	None	None	None	None
m54284U_191213_120042/122947620/ccs	PacBio_Hippocampus_Rep2	mm10_ERCC_SIRV	chr7	81829160	81792076	-	8	2728	22289	57842	ENSMUSG00000025103.8	ENSMUST00000026093.8	Btbd1	Btbd1-201	Known	Known	None	0.15000000596046448	None	None	None	None
m54284U_191212_053548/36309299/ccs	PacBio_Hippocampus_Rep1	mm10_ERCC_SIRV	chr9	59656577	59679369	+	11	2217	27956	73205	ENSMUSG00000032294.17	ENSMUST00000034834.15	Pkm	Pkm-201	Known	Known	None	0.05000000074505806	None	None	None	None
m54284U_191107_221739/149028918/ccs	PacBio_Cortex_Rep1	mm10_ERCC_SIRV	chr3	138527286	138556924	+	7	2085	9832	25623	ENSMUSG00000028156.12	ENSMUST00000200020.4	Eif4e	Eif4e-204	Known	Known	None	0.10000000149011612	None	None	None	None
m54284U_191212_053548/54526521/ccs	PacBio_Hippocampus_Rep1	mm10_ERCC_SIRV	chr11	69801621	69796075	-	5	2794	33407	87701	ENSMUSG00000042826.13	ENSMUST00000102585.1	Fgf11	Fgf11-202	Known	Known	None	0.30000001192092896	None	None	None	None
m54284U_191107_221739/60885131/ccs	PacBio_Cortex_Rep1	mm10_ERCC_SIRV	chr2	30807931	30823018	+	4	1267	4167	10675	ENSMUSG00000026857.9	ENSMUST00000041830.9	Ntmt1	Ntmt1-201	Known	Known	None	0.20000000298023224	None	None	None	None
m54284U_191107_221739/119278205/ccs	PacBio_Cortex_Rep1	mm10_ERCC_SIRV	chr14	27876127	27881262	+	2	2405	40638	368316	ENSMUSG00000040640.11	ENCODEMT000368316	Erc2	ENCODEMT000368316	Known	ISM	Suffix	0.20000000298023224	None	None	None	None
m54284U_191212_053548/44435648/ccs	PacBio_Hippocampus_Rep1	mm10_ERCC_SIRV	chr5	107497661	107510298	+	6	4352	14928	367748	ENSMUSG00000111375.4	ENCODEMT000367748	Btbd8	ENCODEMT000367748	Known	ISM	Both	0.4000000059604645	None	None	None	None
m54284U_191107_221739/158728535/ccs	PacBio_Cortex_Rep1	mm10_ERCC_SIRV	chr17	65884809	65854103	-	7	1576	47991	368355	ENSMUSG00000024096.17	ENCODEMT000368355	Ralbp1	ENCODEMT000368355	Known	ISM	Prefix	0.44999998807907104	None	None	None	None
m54284U_191213_120042/139659437/ccs	PacBio_Hippocampus_Rep2	mm10_ERCC_SIRV	chr7	81829465	81792076	-	8	3033	22289	57842	ENSMUSG00000025103.8	ENSMUST00000026093.8	Btbd1	Btbd1-201	Known	Known	None	0.15000000596046448	None	None	None	None
m54284U_191212_053548/122422728/ccs	PacBio_Hippocampus_Rep1	mm10_ERCC_SIRV	chr15	97964261	97970274	+	8	1420	44188	367575	ENSMUSG00000052369.8	ENCODEMT000367575	Tmem106c	ENCODEMT000367575	Known	NIC	None	0.10000000149011612	None	None	None	None
m54284U_191212_053548/174653468/ccs	PacBio_Hippocampus_Rep1	mm10_ERCC_SIRV	chr1	136624957	136628252	+	2	3076	2284	5600	ENSMUSG00000041483.14	ENSMUST00000047734.14	Zfp281	Zfp281-201	Known	Known	None	0.8500000238418579	None	None	None	None
m54284U_191107_221739/55117075/ccs	PacBio_Cortex_Rep1	mm10_ERCC_SIRV	chr14	27876115	28478532	+	15	5200	40638	368351	ENSMUSG00000040640.11	ENCODEMT000368351	Erc2	ENCODEMT000368351	Known	ISM	Suffix	0.30000001192092896	None	None	None	None
m54284U_191212_053548/36309682/ccs	PacBio_Hippocampus_Rep1	mm10_ERCC_SIRV	chr9	59656577	59679372	+	11	2220	27956	73206	ENSMUSG00000032294.17	ENSMUST00000163694.3	Pkm	Pkm-202	Known	Known	None	0.0	None	None	None	None
m54284U_191107_221739/22022695/ccs	PacBio_Cortex_Rep1	mm10_ERCC_SIRV	chr14	27876179	28478535	+	14	5174	40638	368280	ENSMUSG00000040640.11	ENCODEMT000368280	Erc2	ENCODEMT000368280	Known	ISM	Suffix	0.25	None	None	None	None
m54284U_191212_053548/106365813/ccs	PacBio_Hippocampus_Rep1	mm10_ERCC_SIRV	chr6	122309004	122316789	+	7	1340	18632	48922	ENSMUSG00000007458.14	ENSMUST00000007602.14	M6pr	M6pr-201	Known	Known	None	0.15000000596046448	None	None	None	None
m54284U_191107_221739/101844141/ccs	PacBio_Cortex_Rep1	mm10_ERCC_SIRV	chr2	30807931	30823019	+	4	1268	4167	10675	ENSMUSG00000026857.9	ENSMUST00000041830.9	Ntmt1	Ntmt1-201	Known	Known	None	0.20000000298023224	None	None	None	None
m54284U_191212_053548/59640401/ccs	PacBio_Hippocampus_Rep1	mm10_ERCC_SIRV	chr11	69801488	69796075	-	5	2668	33407	87701	ENSMUSG00000042826.13	ENSMUST00000102585.1	Fgf11	Fgf11-202	Known	Known	None	0.30000001192092896	None	None	None	None
m54284U_191212_053548/51251776/ccs	PacBio_Hippocampus_Rep1	mm10_ERCC_SIRV	chr5	107497661	107510300	+	6	4354	14928	367748	ENSMUSG00000111375.4	ENCODEMT000367748	Btbd8	ENCODEMT000367748	Known	ISM	Both	0.4000000059604645	None	None	None	None
m54284U_191213_120042/139854581/ccs	PacBio_Hippocampus_Rep2	mm10_ERCC_SIRV	chr7	81829465	81792076	-	8	3033	22289	57842	ENSMUSG00000025103.8	ENSMUST00000026093.8	Btbd1	Btbd1-201	Known	Known	None	0.15000000596046448	None	None	None	None
m54284U_191109_043049/80939108/ccs	PacBio_Cortex_Rep2	mm10_ERCC_SIRV	chr14	27876128	28478537	+	15	5212	40638	368335	ENSMUSG00000040640.11	ENCODEMT000368335	Erc2	ENCODEMT000368335	Known	ISM	Suffix	0.30000001192092896	None	None	None	None
m54284U_191107_221739/177538251/ccs	PacBio_Cortex_Rep1	mm10_ERCC_SIRV	chr14	27876183	28046034	+	9	2570	40638	368366	ENSMUSG00000040640.11	ENCODEMT000368366	Erc2	ENCODEMT000368366	Known	NNC	None	0.44999998807907104	None	None	None	None
m54284U_191107_221739/150406182/ccs	PacBio_Cortex_Rep1	mm10_ERCC_SIRV	chr2	30807931	30823028	+	4	1277	4167	10675	ENSMUSG00000026857.9	ENSMUST00000041830.9	Ntmt1	Ntmt1-201	Known	Known	None	0.15000000596046448	None	None	None	None
m54284U_191212_053548/36373038/ccs	PacBio_Hippocampus_Rep1	mm10_ERCC_SIRV	chr9	59656627	59679370	+	11	2213	27956	354326	ENSMUSG00000032294.17	ENCODEMT000354326	Pkm	ENCODEMT000354326	Known	NIC	None	0.05000000074505806	None	None	None	None
m54284U_191212_053548/52167112/ccs	PacBio_Hippocampus_Rep1	mm10_ERCC_SIRV	chr5	107497866	107511209	+	7	4126	14928	367769	ENSMUSG00000111375.4	ENCODEMT000367769	Btbd8	ENCODEMT000367769	Known	NIC	None	0.4000000059604645	None	None	None	None
m54284U_191109_043049/103549667/ccs	PacBio_Cortex_Rep2	mm10_ERCC_SIRV	chr14	27876181	28478326	+	14	4963	40638	368280	ENSMUSG00000040640.11	ENCODEMT000368280	Erc2	ENCODEMT000368280	Known	ISM	Suffix	0.800000011920929	None	None	None	None
m54284U_191212_053548/61079984/ccs	PacBio_Hippocampus_Rep1	mm10_ERCC_SIRV	chr11	69801592	69796075	-	5	2766	33407	87701	ENSMUSG00000042826.13	ENSMUST00000102585.1	Fgf11	Fgf11-202	Known	Known	None	0.30000001192092896	None	None	None	None
m54284U_191213_120042/158205149/ccs	PacBio_Hippocampus_Rep2	mm10_ERCC_SIRV	chr15	97964267	97970271	+	8	1374	44188	367571	ENSMUSG00000052369.8	ENCODEMT000367571	Tmem106c	ENCODEMT000367571	Known	NIC	None	0.10000000149011612	None	None	None	None
m54284U_191107_221739/150211141/ccs	PacBio_Cortex_Rep1	mm10_ERCC_SIRV	chr3	138527286	138556445	+	7	1606	9832	25623	ENSMUSG00000028156.12	ENSMUST00000200020.4	Eif4e	Eif4e-204	Known	Known	None	0.3499999940395355	None	None	None	None
m54284U_191213_120042/140968606/ccs	PacBio_Hippocampus_Rep2	mm10_ERCC_SIRV	chr7	81829464	81792076	-	8	3032	22289	57842	ENSMUSG00000025103.8	ENSMUST00000026093.8	Btbd1	Btbd1-201	Known	Known	None	0.15000000596046448	None	None	None	None
m54284U_191212_053548/71043669/ccs	PacBio_Hippocampus_Rep1	mm10_ERCC_SIRV	chr11	69797905	69796075	-	1	1921	33407	368319	ENSMUSG00000042826.13	ENCODEMT000368319	Fgf11	ENCODEMT000368319	Known	ISM	None	0.30000001192092896	None	None	None	None
m54284U_191109_043049/129500927/ccs	PacBio_Cortex_Rep2	mm10_ERCC_SIRV	chr17	65885981	65864602	-	3	1226	47991	368367	ENSMUSG00000024096.17	ENCODEMT000368367	Ralbp1	ENCODEMT000368367	Known	ISM	Prefix	0.699999988079071	None	None	None	None
m54284U_191212_053548/118359498/ccs	PacBio_Hippocampus_Rep1	mm10_ERCC_SIRV	chr6	122309004	122317648	+	7	2199	18632	48922	ENSMUSG00000007458.14	ENSMUST00000007602.14	M6pr	M6pr-201	Known	Known	None	0.75	None	None	None	None
m54284U_191212_053548/179765811/ccs	PacBio_Hippocampus_Rep1	mm10_ERCC_SIRV	chr2	30807931	30823019	+	4	1268	4167	10675	ENSMUSG00000026857.9	ENSMUST00000041830.9	Ntmt1	Ntmt1-201	Known	Known	None	0.20000000298023224	None	None	None	None
m54284U_191212_053548/115935319/ccs	PacBio_Hippocampus_Rep1	mm10_ERCC_SIRV	chr14	27876187	27880288	+	2	1290	40638	105216	ENSMUSG00000040640.11	ENSMUST00000210524.1	Erc2	Erc2-207	Known	Known	None	0.699999988079071	None	None	None	None
m54284U_191212_053548/53085590/ccs	PacBio_Hippocampus_Rep1	mm10_ERCC_SIRV	chr5	107497661	107511202	+	6	5350	14928	367748	ENSMUSG00000111375.4	ENCODEMT000367748	Btbd8	ENCODEMT000367748	Known	ISM	Both	0.30000001192092896	None	None	None	None
m54284U_191212_053548/36373105/ccs	PacBio_Hippocampus_Rep1	mm10_ERCC_SIRV	chr9	59656577	59679372	+	11	2206	27956	73206	ENSMUSG00000032294.17	ENSMUST00000163694.3	Pkm	Pkm-202	Known	Known	None	0.0	None	None	None	None
m54284U_191212_053548/78252041/ccs	PacBio_Hippocampus_Rep1	mm10_ERCC_SIRV	chr11	69799950	69796075	-	5	2677	33407	368368	ENSMUSG00000042826.13	ENCODEMT000368368	Fgf11	ENCODEMT000368368	Known	NIC	None	0.30000001192092896	None	None	None	None
m54284U_191213_120042/31982070/ccs	PacBio_Hippocampus_Rep2	mm10_ERCC_SIRV	chr1	136624957	136628252	+	2	3076	2284	5600	ENSMUSG00000041483.14	ENSMUST00000047734.14	Zfp281	Zfp281-201	Known	Known	None	0.8500000238418579	None	None	None	None
m54284U_191213_120042/141754409/ccs	PacBio_Hippocampus_Rep2	mm10_ERCC_SIRV	chr7	81801182	81792079	-	4	2082	22289	367035	ENSMUSG00000025103.8	ENCODEMT000367035	Btbd1	ENCODEMT000367035	Known	ISM	Suffix	0.15000000596046448	None	None	None	None
m54284U_191212_053548/82840365/ccs	PacBio_Hippocampus_Rep1	mm10_ERCC_SIRV	chr11	69800435	69796075	-	5	2713	33407	368369	ENSMUSG00000042826.13	ENCODEMT000368369	Fgf11	ENCODEMT000368369	Known	NNC	None	0.30000001192092896	None	None	None	None
m54284U_191213_120042/130943514/ccs	PacBio_Hippocampus_Rep2	mm10_ERCC_SIRV	chr14	27876188	27880288	+	2	1289	40638	105216	ENSMUSG00000040640.11	ENSMUST00000210524.1	Erc2	Erc2-207	Known	Known	None	0.699999988079071	None	None	None	None
m54284U_191213_120042/24251188/ccs	PacBio_Hippocampus_Rep2	mm10_ERCC_SIRV	chr2	30807931	30823032	+	4	1281	4167	10675	ENSMUSG00000026857.9	ENSMUST00000041830.9	Ntmt1	Ntmt1-201	Known	Known	None	0.15000000596046448	None	None	None	None
m54284U_191212_053548/59310578/ccs	PacBio_Hippocampus_Rep1	mm10_ERCC_SIRV	chr5	107497661	107507841	+	6	1989	14928	367748	ENSMUSG00000111375.4	ENCODEMT000367748	Btbd8	ENCODEMT000367748	Known	ISM	Both	0.6499999761581421	None	None	None	None
m54284U_191107_221739/113444813/ccs	PacBio_Cortex_Rep1	mm10_ERCC_SIRV	chr15	97964257	97970274	+	8	1595	44188	113949	ENSMUSG00000052369.8	ENSMUST00000064200.8	Tmem106c	Tmem106c-201	Known	Known	None	0.15000000596046448	None	None	None	None
m54284U_191212_053548/105973237/ccs	PacBio_Hippocampus_Rep1	mm10_ERCC_SIRV	chr14	27876188	28478533	+	14	5163	40638	368280	ENSMUSG00000040640.11	ENCODEMT000368280	Erc2	ENCODEMT000368280	Known	ISM	Suffix	0.25	None	None	None	None
m54284U_191212_053548/36375221/ccs	PacBio_Hippocampus_Rep1	mm10_ERCC_SIRV	chr9	59656577	59679369	+	11	2217	27956	73206	ENSMUSG00000032294.17	ENSMUST00000163694.3	Pkm	Pkm-202	Known	Known	None	0.05000000074505806	None	None	None	None
m54284U_191107_221739/150406112/ccs	PacBio_Cortex_Rep1	mm10_ERCC_SIRV	chr3	138527286	138556688	+	7	1849	9832	25623	ENSMUSG00000028156.12	ENSMUST00000200020.4	Eif4e	Eif4e-204	Known	Known	None	0.20000000298023224	None	None	None	None
m54284U_191212_053548/129763035/ccs	PacBio_Hippocampus_Rep1	mm10_ERCC_SIRV	chr6	122309004	122317648	+	7	2199	18632	48922	ENSMUSG00000007458.14	ENSMUST00000007602.14	M6pr	M6pr-201	Known	Known	None	0.75	None	None	None	None
m54284U_191213_120042/68157965/ccs	PacBio_Hippocampus_Rep2	mm10_ERCC_SIRV	chr2	30807931	30823019	+	4	1268	4167	10675	ENSMUSG00000026857.9	ENSMUST00000041830.9	Ntmt1	Ntmt1-201	Known	Known	None	0.20000000298023224	None	None	None	None
m54284U_191213_120042/141888079/ccs	PacBio_Hippocampus_Rep2	mm10_ERCC_SIRV	chr7	81801076	81792079	-	4	1976	22289	367035	ENSMUSG00000025103.8	ENCODEMT000367035	Btbd1	ENCODEMT000367035	Known	ISM	Suffix	0.15000000596046448	None	None	None	None
m54284U_191212_053548/85788292/ccs	PacBio_Hippocampus_Rep1	mm10_ERCC_SIRV	chr11	69799611	69796074	-	3	2576	33407	368325	ENSMUSG00000042826.13	ENCODEMT000368325	Fgf11	ENCODEMT000368325	Known	ISM	Suffix	0.30000001192092896	None	None	None	None
m54284U_191213_120042/55117517/ccs	PacBio_Hippocampus_Rep2	mm10_ERCC_SIRV	chr17	65884847	65864602	-	3	600	47991	368370	ENSMUSG00000024096.17	ENCODEMT000368370	Ralbp1	ENCODEMT000368370	Known	ISM	Prefix	0.699999988079071	None	None	None	None
m54284U_191107_221739/50398901/ccs	PacBio_Cortex_Rep1	mm10_ERCC_SIRV	chr14	27876148	27914510	+	3	2320	40638	368332	ENSMUSG00000040640.11	ENCODEMT000368332	Erc2	ENCODEMT000368332	Known	ISM	Both	0.800000011920929	None	None	None	None
m54284U_191212_053548/60689103/ccs	PacBio_Hippocampus_Rep1	mm10_ERCC_SIRV	chr5	107497925	107507618	+	6	1980	14928	367753	ENSMUSG00000111375.4	ENCODEMT000367753	Btbd8	ENCODEMT000367753	Known	ISM	Suffix	0.6499999761581421	None	None	None	None
m54284U_191107_221739/86641419/ccs	PacBio_Cortex_Rep1	mm10_ERCC_SIRV	chr14	27876135	28478537	+	14	5143	40638	368348	ENSMUSG00000040640.11	ENCODEMT000368348	Erc2	ENCODEMT000368348	Known	ISM	Suffix	0.30000001192092896	None	None	None	None
m54284U_191212_053548/36440697/ccs	PacBio_Hippocampus_Rep1	mm10_ERCC_SIRV	chr9	59656577	59679369	+	11	2217	27956	73206	ENSMUSG00000032294.17	ENSMUST00000163694.3	Pkm	Pkm-202	Known	Known	None	0.05000000074505806	None	None	None	None
m54284U_191213_120042/157942602/ccs	PacBio_Hippocampus_Rep2	mm10_ERCC_SIRV	chr2	30807931	30823019	+	4	1204	4167	10676	ENSMUSG00000026857.9	ENSMUST00000138889.7	Ntmt1	Ntmt1-207	Known	Known	None	0.20000000298023224	None	None	None	None
m54284U_191213_120042/24117901/ccs	PacBio_Hippocampus_Rep2	mm10_ERCC_SIRV	chr14	27876134	28478325	+	15	4974	40638	368351	ENSMUSG00000040640.11	ENCODEMT000368351	Erc2	ENCODEMT000368351	Known	ISM	Suffix	0.75	None	None	None	None
m54284U_191213_120042/143591952/ccs	PacBio_Hippocampus_Rep2	mm10_ERCC_SIRV	chr7	81829292	81792076	-	8	2860	22289	57842	ENSMUSG00000025103.8	ENSMUST00000026093.8	Btbd1	Btbd1-201	Known	Known	None	0.15000000596046448	None	None	None	None
m54284U_191212_053548/89260620/ccs	PacBio_Hippocampus_Rep1	mm10_ERCC_SIRV	chr11	69801550	69796075	-	5	2730	33407	87701	ENSMUSG00000042826.13	ENSMUST00000102585.1	Fgf11	Fgf11-202	Known	Known	None	0.30000001192092896	None	None	None	None
m54284U_191107_221739/118818764/ccs	PacBio_Cortex_Rep1	mm10_ERCC_SIRV	chr15	97964257	97970275	+	8	1428	44188	113948	ENSMUSG00000052369.8	ENSMUST00000229428.1	Tmem106c	Tmem106c-202	Known	Known	None	0.10000000149011612	None	None	None	None
m54284U_191212_053548/61080669/ccs	PacBio_Hippocampus_Rep1	mm10_ERCC_SIRV	chr5	107497797	107511203	+	7	4122	14928	38783	ENSMUSG00000111375.4	ENSMUST00000100951.8	Btbd8	Btbd8-203	Known	Known	None	0.30000001192092896	None	None	None	None
m54284U_191107_221739/50924173/ccs	PacBio_Cortex_Rep1	mm10_ERCC_SIRV	chr14	27876146	28478326	+	15	4983	40638	368335	ENSMUSG00000040640.11	ENCODEMT000368335	Erc2	ENCODEMT000368335	Known	ISM	Suffix	0.800000011920929	None	None	None	None
m54284U_191212_053548/129958672/ccs	PacBio_Hippocampus_Rep1	mm10_ERCC_SIRV	chr6	122309004	122317648	+	7	2199	18632	48922	ENSMUSG00000007458.14	ENSMUST00000007602.14	M6pr	M6pr-201	Known	Known	None	0.75	None	None	None	None
m54284U_191107_221739/16975213/ccs	PacBio_Cortex_Rep1	mm10_ERCC_SIRV	chr2	30807934	30823032	+	4	1278	4167	10675	ENSMUSG00000026857.9	ENSMUST00000041830.9	Ntmt1	Ntmt1-201	Known	Known	None	0.15000000596046448	None	None	None	None
m54284U_191213_120042/97059527/ccs	PacBio_Hippocampus_Rep2	mm10_ERCC_SIRV	chr1	136624957	136628252	+	2	3076	2284	5600	ENSMUSG00000041483.14	ENSMUST00000047734.14	Zfp281	Zfp281-201	Known	Known	None	0.8500000238418579	None	None	None	None
m54284U_191107_221739/151063275/ccs	PacBio_Cortex_Rep1	mm10_ERCC_SIRV	chr3	138527305	138556208	+	6	1504	9832	366583	ENSMUSG00000028156.12	ENCODEMT000366583	Eif4e	ENCODEMT000366583	Known	NIC	None	0.30000001192092896	None	None	None	None
m54284U_191109_043049/3016539/ccs	PacBio_Cortex_Rep2	mm10_ERCC_SIRV	chr14	27876153	28478531	+	15	5374	40638	368329	ENSMUSG00000040640.11	ENCODEMT000368329	Erc2	ENCODEMT000368329	Known	ISM	Suffix	0.25	None	None	None	None
m54284U_191212_053548/36504923/ccs	PacBio_Hippocampus_Rep1	mm10_ERCC_SIRV	chr9	59656577	59679365	+	11	2213	27956	73206	ENSMUSG00000032294.17	ENSMUST00000163694.3	Pkm	Pkm-202	Known	Known	None	0.15000000596046448	None	None	None	None
m54284U_191213_120042/143853442/ccs	PacBio_Hippocampus_Rep2	mm10_ERCC_SIRV	chr7	81829464	81792076	-	8	3038	22289	57842	ENSMUSG00000025103.8	ENSMUST00000026093.8	Btbd1	Btbd1-201	Known	Known	None	0.15000000596046448	None	None	None	None
m54284U_191212_053548/112068633/ccs	PacBio_Hippocampus_Rep1	mm10_ERCC_SIRV	chr11	69801659	69796075	-	5	2839	33407	87701	ENSMUSG00000042826.13	ENSMUST00000102585.1	Fgf11	Fgf11-202	Known	Known	None	0.30000001192092896	None	None	None	None
m54284U_191109_043049/93325498/ccs	PacBio_Cortex_Rep2	mm10_ERCC_SIRV	chr14	27876155	28478528	+	13	5075	40638	368313	ENSMUSG00000040640.11	ENCODEMT000368313	Erc2	ENCODEMT000368313	Known	ISM	Suffix	0.30000001192092896	None	None	None	None
m54284U_191212_053548/62917301/ccs	PacBio_Hippocampus_Rep1	mm10_ERCC_SIRV	chr5	107497661	107510292	+	6	4352	14928	367748	ENSMUSG00000111375.4	ENCODEMT000367748	Btbd8	ENCODEMT000367748	Known	ISM	Both	0.3499999940395355	None	None	None	None
m54284U_191212_053548/53807574/ccs	PacBio_Hippocampus_Rep1	mm10_ERCC_SIRV	chr17	65884475	65864623	-	3	663	47991	368371	ENSMUSG00000024096.17	ENCODEMT000368371	Ralbp1	ENCODEMT000368371	Known	ISM	Prefix	0.6499999761581421	None	None	None	None
m54284U_191107_221739/144902766/ccs	PacBio_Cortex_Rep1	mm10_ERCC_SIRV	chr2	30807934	30823015	+	4	1197	4167	10676	ENSMUSG00000026857.9	ENSMUST00000138889.7	Ntmt1	Ntmt1-207	Known	Known	None	0.20000000298023224	None	None	None	None
m54284U_191212_053548/156698068/ccs	PacBio_Hippocampus_Rep1	mm10_ERCC_SIRV	chr14	27876199	27882011	+	2	3001	40638	105216	ENSMUSG00000040640.11	ENSMUST00000210524.1	Erc2	Erc2-207	Known	Known	None	0.30000001192092896	None	None	None	None
m54284U_191213_120042/149749888/ccs	PacBio_Hippocampus_Rep2	mm10_ERCC_SIRV	chr7	81829313	81792076	-	8	2881	22289	57842	ENSMUSG00000025103.8	ENSMUST00000026093.8	Btbd1	Btbd1-201	Known	Known	None	0.15000000596046448	None	None	None	None
m54284U_191109_043049/15796131/ccs	PacBio_Cortex_Rep2	mm10_ERCC_SIRV	chr15	97964257	97970271	+	8	1424	44188	113948	ENSMUSG00000052369.8	ENSMUST00000229428.1	Tmem106c	Tmem106c-202	Known	Known	None	0.15000000596046448	None	None	None	None
m54284U_191212_053548/114756382/ccs	PacBio_Hippocampus_Rep1	mm10_ERCC_SIRV	chr11	69801521	69796075	-	5	2701	33407	87701	ENSMUSG00000042826.13	ENSMUST00000102585.1	Fgf11	Fgf11-202	Known	Known	None	0.30000001192092896	None	None	None	None
m54284U_191212_053548/36570227/ccs	PacBio_Hippocampus_Rep1	mm10_ERCC_SIRV	chr9	59656577	59679372	+	11	2220	27956	73206	ENSMUSG00000032294.17	ENSMUST00000163694.3	Pkm	Pkm-202	Known	Known	None	0.0	None	None	None	None
m54284U_191212_053548/116981827/ccs	PacBio_Hippocampus_Rep1	mm10_ERCC_SIRV	chr11	69797879	69796075	-	1	1895	33407	368319	ENSMUSG00000042826.13	ENCODEMT000368319	Fgf11	ENCODEMT000368319	Known	ISM	None	0.30000001192092896	None	None	None	None
m54284U_191212_053548/67240993/ccs	PacBio_Hippocampus_Rep1	mm10_ERCC_SIRV	chr5	107497797	107511206	+	7	4125	14928	38783	ENSMUSG00000111375.4	ENSMUST00000100951.8	Btbd8	Btbd8-203	Known	Known	None	0.30000001192092896	None	None	None	None
m54284U_191212_053548/131271200/ccs	PacBio_Hippocampus_Rep1	mm10_ERCC_SIRV	chr6	122309004	122317648	+	7	2199	18632	48922	ENSMUSG00000007458.14	ENSMUST00000007602.14	M6pr	M6pr-201	Known	Known	None	0.75	None	None	None	None
m54284U_191212_053548/128778551/ccs	PacBio_Hippocampus_Rep1	mm10_ERCC_SIRV	chr11	69798183	69796075	-	1	2199	33407	368319	ENSMUSG00000042826.13	ENCODEMT000368319	Fgf11	ENCODEMT000368319	Known	ISM	None	0.30000001192092896	None	None	None	None
m54284U_191212_053548/161022541/ccs	PacBio_Hippocampus_Rep1	mm10_ERCC_SIRV	chr14	27876146	28478537	+	15	5194	40638	368335	ENSMUSG00000040640.11	ENCODEMT000368335	Erc2	ENCODEMT000368335	Known	ISM	Suffix	0.30000001192092896	None	None	None	None
m54284U_191107_221739/4196127/ccs	PacBio_Cortex_Rep1	mm10_ERCC_SIRV	chr2	30807936	30823016	+	4	1260	4167	10675	ENSMUSG00000026857.9	ENSMUST00000041830.9	Ntmt1	Ntmt1-201	Known	Known	None	0.20000000298023224	None	None	None	None
m54284U_191212_053548/178326244/ccs	PacBio_Hippocampus_Rep1	mm10_ERCC_SIRV	chr14	27876189	27878277	+	1	2078	40638	368289	ENSMUSG00000040640.11	ENCODEMT000368289	Erc2	ENCODEMT000368289	Known	Genomic	None	0.3499999940395355	None	None	None	None
m54284U_191107_221739/151716212/ccs	PacBio_Cortex_Rep1	mm10_ERCC_SIRV	chr3	138527286	138556460	+	7	1621	9832	25623	ENSMUSG00000028156.12	ENSMUST00000200020.4	Eif4e	Eif4e-204	Known	Known	None	0.25	None	None	None	None
m54284U_191213_120042/155649770/ccs	PacBio_Hippocampus_Rep2	mm10_ERCC_SIRV	chr7	81805939	81792078	-	5	2200	22289	367048	ENSMUSG00000025103.8	ENCODEMT000367048	Btbd1	ENCODEMT000367048	Known	ISM	Suffix	0.15000000596046448	None	None	None	None
m54284U_191107_221739/45548539/ccs	PacBio_Cortex_Rep1	mm10_ERCC_SIRV	chr2	30807941	30823013	+	4	1188	4167	10676	ENSMUSG00000026857.9	ENSMUST00000138889.7	Ntmt1	Ntmt1-207	Known	Known	None	0.25	None	None	None	None
m54284U_191212_053548/70715296/ccs	PacBio_Hippocampus_Rep1	mm10_ERCC_SIRV	chr5	107497661	107507839	+	6	1987	14928	367748	ENSMUSG00000111375.4	ENCODEMT000367748	Btbd8	ENCODEMT000367748	Known	ISM	Both	0.699999988079071	None	None	None	None
m54284U_191107_221739/56559234/ccs	PacBio_Cortex_Rep1	mm10_ERCC_SIRV	chr14	27876201	28011767	+	5	1085	40638	368372	ENSMUSG00000040640.11	ENCODEMT000368372	Erc2	ENCODEMT000368372	Known	ISM	Both	0.3499999940395355	None	None	None	None
m54284U_191212_053548/137691542/ccs	PacBio_Hippocampus_Rep1	mm10_ERCC_SIRV	chr11	69801645	69796075	-	5	2825	33407	87701	ENSMUSG00000042826.13	ENSMUST00000102585.1	Fgf11	Fgf11-202	Known	Known	None	0.30000001192092896	None	None	None	None
m54284U_191212_053548/36570464/ccs	PacBio_Hippocampus_Rep1	mm10_ERCC_SIRV	chr9	59656577	59679370	+	11	2218	27956	73206	ENSMUSG00000032294.17	ENSMUST00000163694.3	Pkm	Pkm-202	Known	Known	None	0.0	None	None	None	None
m54284U_191213_120042/82509840/ccs	PacBio_Hippocampus_Rep2	mm10_ERCC_SIRV	chr17	65885778	65864713	-	3	1185	47991	368367	ENSMUSG00000024096.17	ENCODEMT000368367	Ralbp1	ENCODEMT000368367	Known	ISM	Prefix	0.6499999761581421	None	None	None	None
m54284U_191107_221739/59637805/ccs	PacBio_Cortex_Rep1	mm10_ERCC_SIRV	chr1	136624958	136628248	+	2	3071	2284	5600	ENSMUSG00000041483.14	ENSMUST00000047734.14	Zfp281	Zfp281-201	Known	Known	None	0.75	None	None	None	None
m54284U_191109_043049/20449531/ccs	PacBio_Cortex_Rep2	mm10_ERCC_SIRV	chr15	97964257	97970275	+	8	1596	44188	113949	ENSMUSG00000052369.8	ENSMUST00000064200.8	Tmem106c	Tmem106c-201	Known	Known	None	0.10000000149011612	None	None	None	None
m54284U_191212_053548/132777823/ccs	PacBio_Hippocampus_Rep1	mm10_ERCC_SIRV	chr6	122309004	122317648	+	7	2199	18632	48922	ENSMUSG00000007458.14	ENSMUST00000007602.14	M6pr	M6pr-201	Known	Known	None	0.75	None	None	None	None
m54284U_191212_053548/985132/ccs	PacBio_Hippocampus_Rep1	mm10_ERCC_SIRV	chr14	27876146	28478325	+	15	5153	40638	368338	ENSMUSG00000040640.11	ENCODEMT000368338	Erc2	ENCODEMT000368338	Known	ISM	Suffix	0.699999988079071	None	None	None	None
m54284U_191213_120042/160499434/ccs	PacBio_Hippocampus_Rep2	mm10_ERCC_SIRV	chr7	81829455	81792076	-	8	3023	22289	57842	ENSMUSG00000025103.8	ENSMUST00000026093.8	Btbd1	Btbd1-201	Known	Known	None	0.15000000596046448	None	None	None	None
m54284U_191107_221739/47841492/ccs	PacBio_Cortex_Rep1	mm10_ERCC_SIRV	chr2	30807941	30823014	+	4	1253	4167	10675	ENSMUSG00000026857.9	ENSMUST00000041830.9	Ntmt1	Ntmt1-201	Known	Known	None	0.20000000298023224	None	None	None	None
m54284U_191212_053548/133366867/ccs	PacBio_Hippocampus_Rep1	mm10_ERCC_SIRV	chr6	122309030	122312414	+	1	3598	18632	365708	ENSMUSG00000007458.14	ENCODEMT000365708	M6pr	ENCODEMT000365708	Known	Genomic	None	0.8500000238418579	None	None	None	None
m54284U_191212_053548/70781525/ccs	PacBio_Hippocampus_Rep1	mm10_ERCC_SIRV	chr5	107497925	107510204	+	6	4348	14928	367753	ENSMUSG00000111375.4	ENCODEMT000367753	Btbd8	ENCODEMT000367753	Known	ISM	Suffix	0.4000000059604645	None	None	None	None
m54284U_191212_053548/146147495/ccs	PacBio_Hippocampus_Rep1	mm10_ERCC_SIRV	chr11	69801528	69796075	-	5	2708	33407	87701	ENSMUSG00000042826.13	ENSMUST00000102585.1	Fgf11	Fgf11-202	Known	Known	None	0.30000001192092896	None	None	None	None
m54284U_191212_053548/136251253/ccs	PacBio_Hippocampus_Rep1	mm10_ERCC_SIRV	chr14	27876139	28478533	+	14	5135	40638	368348	ENSMUSG00000040640.11	ENCODEMT000368348	Erc2	ENCODEMT000368348	Known	ISM	Suffix	0.25	None	None	None	None
m54284U_191212_053548/36634757/ccs	PacBio_Hippocampus_Rep1	mm10_ERCC_SIRV	chr9	59656577	59679372	+	11	2220	27956	73206	ENSMUSG00000032294.17	ENSMUST00000163694.3	Pkm	Pkm-202	Known	Known	None	0.0	None	None	None	None
m54284U_191107_221739/152044718/ccs	PacBio_Cortex_Rep1	mm10_ERCC_SIRV	chr3	138527286	138556146	+	7	1307	9832	25623	ENSMUSG00000028156.12	ENSMUST00000200020.4	Eif4e	Eif4e-204	Known	Known	None	0.15000000596046448	None	None	None	None
m54284U_191213_120042/6949028/ccs	PacBio_Hippocampus_Rep2	mm10_ERCC_SIRV	chr14	27876170	28478531	+	16	5415	40638	368308	ENSMUSG00000040640.11	ENCODEMT000368308	Erc2	ENCODEMT000368308	Known	ISM	Suffix	0.30000001192092896	None	None	None	None
m54284U_191213_120042/161875648/ccs	PacBio_Hippocampus_Rep2	mm10_ERCC_SIRV	chr7	81829408	81792076	-	8	2976	22289	57842	ENSMUSG00000025103.8	ENSMUST00000026093.8	Btbd1	Btbd1-201	Known	Known	None	0.15000000596046448	None	None	None	None
m54284U_191107_221739/63963279/ccs	PacBio_Cortex_Rep1	mm10_ERCC_SIRV	chr2	30807941	30823013	+	4	1252	4167	10675	ENSMUSG00000026857.9	ENSMUST00000041830.9	Ntmt1	Ntmt1-201	Known	Known	None	0.25	None	None	None	None
m54284U_191107_221739/99551418/ccs	PacBio_Cortex_Rep1	mm10_ERCC_SIRV	chr14	27876162	28478529	+	13	5069	40638	368313	ENSMUSG00000040640.11	ENCODEMT000368313	Erc2	ENCODEMT000368313	Known	ISM	Suffix	0.30000001192092896	None	None	None	None
m54284U_191212_053548/71237785/ccs	PacBio_Hippocampus_Rep1	mm10_ERCC_SIRV	chr5	107497661	107510272	+	6	4326	14928	367748	ENSMUSG00000111375.4	ENCODEMT000367748	Btbd8	ENCODEMT000367748	Known	ISM	Both	0.6000000238418579	None	None	None	None
m54284U_191213_120042/393668/ccs	PacBio_Hippocampus_Rep2	mm10_ERCC_SIRV	chr11	69801671	69796075	-	5	2851	33407	87701	ENSMUSG00000042826.13	ENSMUST00000102585.1	Fgf11	Fgf11-202	Known	Known	None	0.30000001192092896	None	None	None	None
m54284U_191109_043049/88148070/ccs	PacBio_Cortex_Rep2	mm10_ERCC_SIRV	chr15	97964257	97970272	+	8	1425	44188	113948	ENSMUSG00000052369.8	ENSMUST00000229428.1	Tmem106c	Tmem106c-202	Known	Known	None	0.15000000596046448	None	None	None	None
m54284U_191212_053548/36634764/ccs	PacBio_Hippocampus_Rep1	mm10_ERCC_SIRV	chr9	59656577	59679370	+	11	2218	27956	73206	ENSMUSG00000032294.17	ENSMUST00000163694.3	Pkm	Pkm-202	Known	Known	None	0.0	None	None	None	None
m54284U_191213_120042/7078828/ccs	PacBio_Hippocampus_Rep2	mm10_ERCC_SIRV	chr11	69801692	69796075	-	6	2579	33407	368373	ENSMUSG00000042826.13	ENCODEMT000368373	Fgf11	ENCODEMT000368373	Known	NIC	None	0.30000001192092896	None	None	None	None
m54284U_191212_053548/78120212/ccs	PacBio_Hippocampus_Rep1	mm10_ERCC_SIRV	chr14	27876204	28478325	+	14	4939	40638	368280	ENSMUSG00000040640.11	ENCODEMT000368280	Erc2	ENCODEMT000368280	Known	ISM	Suffix	0.75	None	None	None	None
m54284U_191212_053548/132056178/ccs	PacBio_Hippocampus_Rep1	mm10_ERCC_SIRV	chr17	65884918	65864714	-	3	542	47991	368370	ENSMUSG00000024096.17	ENCODEMT000368370	Ralbp1	ENCODEMT000368370	Known	ISM	Prefix	0.6499999761581421	None	None	None	None
m54284U_191213_120042/163513939/ccs	PacBio_Hippocampus_Rep2	mm10_ERCC_SIRV	chr7	81829316	81792076	-	8	2884	22289	57842	ENSMUSG00000025103.8	ENSMUST00000026093.8	Btbd1	Btbd1-201	Known	Known	None	0.15000000596046448	None	None	None	None
m54284U_191212_053548/178260808/ccs	PacBio_Hippocampus_Rep1	mm10_ERCC_SIRV	chr17	65885314	65864624	-	3	541	47991	368374	ENSMUSG00000024096.17	ENCODEMT000368374	Ralbp1	ENCODEMT000368374	Known	NNC	None	0.6499999761581421	None	None	None	None
m54284U_191212_053548/133434032/ccs	PacBio_Hippocampus_Rep1	mm10_ERCC_SIRV	chr6	122309004	122317648	+	7	2199	18632	48922	ENSMUSG00000007458.14	ENSMUST00000007602.14	M6pr	M6pr-201	Known	Known	None	0.75	None	None	None	None
m54284U_191107_221739/161547611/ccs	PacBio_Cortex_Rep1	mm10_ERCC_SIRV	chr2	30807992	30823016	+	4	1190	4167	368349	ENSMUSG00000026857.9	ENCODEMT000368349	Ntmt1	ENCODEMT000368349	Known	NNC	None	0.20000000298023224	None	None	None	None
m54284U_191213_120042/29164729/ccs	PacBio_Hippocampus_Rep2	mm10_ERCC_SIRV	chr14	27876190	28478535	+	13	5083	40638	368306	ENSMUSG00000040640.11	ENCODEMT000368306	Erc2	ENCODEMT000368306	Known	ISM	Suffix	0.25	None	None	None	None
m54284U_191212_053548/71565888/ccs	PacBio_Hippocampus_Rep1	mm10_ERCC_SIRV	chr5	107497925	107510210	+	6	4354	14928	367753	ENSMUSG00000111375.4	ENCODEMT000367753	Btbd8	ENCODEMT000367753	Known	ISM	Suffix	0.30000001192092896	None	None	None	None
m54284U_191213_120042/121439753/ccs	PacBio_Hippocampus_Rep2	mm10_ERCC_SIRV	chr14	27876206	28478528	+	16	5384	40638	368375	ENSMUSG00000040640.11	ENCODEMT000368375	Erc2	ENCODEMT000368375	Known	ISM	Suffix	0.30000001192092896	None	None	None	None
m54284U_191107_221739/147064899/ccs	PacBio_Cortex_Rep1	mm10_ERCC_SIRV	chr1	136624958	136628246	+	2	3069	2284	5600	ENSMUSG00000041483.14	ENSMUST00000047734.14	Zfp281	Zfp281-201	Known	Known	None	0.800000011920929	None	None	None	None
m54284U_191212_053548/36634934/ccs	PacBio_Hippocampus_Rep1	mm10_ERCC_SIRV	chr9	59656577	59679372	+	11	2220	27956	73206	ENSMUSG00000032294.17	ENSMUST00000163694.3	Pkm	Pkm-202	Known	Known	None	0.0	None	None	None	None
m54284U_191107_221739/152634370/ccs	PacBio_Cortex_Rep1	mm10_ERCC_SIRV	chr3	138527286	138556452	+	7	1613	9832	25623	ENSMUSG00000028156.12	ENSMUST00000200020.4	Eif4e	Eif4e-204	Known	Known	None	0.30000001192092896	None	None	None	None
m54284U_191213_120042/50004820/ccs	PacBio_Hippocampus_Rep2	mm10_ERCC_SIRV	chr11	69801894	69796075	-	5	3074	33407	87701	ENSMUSG00000042826.13	ENSMUST00000102585.1	Fgf11	Fgf11-202	Known	Known	None	0.30000001192092896	None	None	None	None
m54284U_191107_221739/15469045/ccs	PacBio_Cortex_Rep1	mm10_ERCC_SIRV	chr7	81829142	81792077	-	8	2709	22289	57842	ENSMUSG00000025103.8	ENSMUST00000026093.8	Btbd1	Btbd1-201	Known	Known	None	0.15000000596046448	None	None	None	None
m54284U_191109_043049/2949664/ccs	PacBio_Cortex_Rep2	mm10_ERCC_SIRV	chr2	30807941	30823013	+	4	1252	4167	10675	ENSMUSG00000026857.9	ENSMUST00000041830.9	Ntmt1	Ntmt1-201	Known	Known	None	0.25	None	None	None	None
m54284U_191213_120042/53806454/ccs	PacBio_Hippocampus_Rep2	mm10_ERCC_SIRV	chr11	69797782	69796075	-	1	1798	33407	368319	ENSMUSG00000042826.13	ENCODEMT000368319	Fgf11	ENCODEMT000368319	Known	ISM	None	0.30000001192092896	None	None	None	None
m54284U_191107_221739/67830713/ccs	PacBio_Cortex_Rep1	mm10_ERCC_SIRV	chr14	27876208	28478367	+	14	4941	40638	368376	ENSMUSG00000040640.11	ENCODEMT000368376	Erc2	ENCODEMT000368376	Known	ISM	Suffix	0.3499999940395355	None	None	None	None
m54284U_191109_043049/152896164/ccs	PacBio_Cortex_Rep2	mm10_ERCC_SIRV	chr15	97964257	97970273	+	8	1426	44188	113948	ENSMUSG00000052369.8	ENSMUST00000229428.1	Tmem106c	Tmem106c-202	Known	Known	None	0.15000000596046448	None	None	None	None
m54284U_191212_053548/74581567/ccs	PacBio_Hippocampus_Rep1	mm10_ERCC_SIRV	chr5	107497661	107507839	+	6	1987	14928	367748	ENSMUSG00000111375.4	ENCODEMT000367748	Btbd8	ENCODEMT000367748	Known	ISM	Both	0.699999988079071	None	None	None	None
m54284U_191212_053548/136251690/ccs	PacBio_Hippocampus_Rep1	mm10_ERCC_SIRV	chr6	122309004	122316788	+	7	1339	18632	48922	ENSMUSG00000007458.14	ENSMUST00000007602.14	M6pr	M6pr-201	Known	Known	None	0.15000000596046448	None	None	None	None
m54284U_191107_221739/24773240/ccs	PacBio_Cortex_Rep1	mm10_ERCC_SIRV	chr7	81829055	81792077	-	8	2622	22289	57842	ENSMUSG00000025103.8	ENSMUST00000026093.8	Btbd1	Btbd1-201	Known	Known	None	0.15000000596046448	None	None	None	None
m54284U_191109_043049/81594129/ccs	PacBio_Cortex_Rep2	mm10_ERCC_SIRV	chr2	30807941	30823019	+	4	1258	4167	10675	ENSMUSG00000026857.9	ENSMUST00000041830.9	Ntmt1	Ntmt1-201	Known	Known	None	0.20000000298023224	None	None	None	None
m54284U_191107_221739/169150399/ccs	PacBio_Cortex_Rep1	mm10_ERCC_SIRV	chr14	27876206	28478532	+	14	5144	40638	368280	ENSMUSG00000040640.11	ENCODEMT000368280	Erc2	ENCODEMT000368280	Known	ISM	Suffix	0.30000001192092896	None	None	None	None
m54284U_191213_120042/119734465/ccs	PacBio_Hippocampus_Rep2	mm10_ERCC_SIRV	chr11	69801484	69796075	-	5	2664	33407	87701	ENSMUSG00000042826.13	ENSMUST00000102585.1	Fgf11	Fgf11-202	Known	Known	None	0.30000001192092896	None	None	None	None
m54284U_191213_120042/59442995/ccs	PacBio_Hippocampus_Rep2	mm10_ERCC_SIRV	chr17	65884934	65864715	-	3	557	47991	368370	ENSMUSG00000024096.17	ENCODEMT000368370	Ralbp1	ENCODEMT000368370	Known	ISM	Prefix	0.6499999761581421	None	None	None	None
m54284U_191213_120042/113641181/ccs	PacBio_Hippocampus_Rep2	mm10_ERCC_SIRV	chr14	27876162	28478535	+	15	5369	40638	368329	ENSMUSG00000040640.11	ENCODEMT000368329	Erc2	ENCODEMT000368329	Known	ISM	Suffix	0.30000001192092896	None	None	None	None
m54284U_191213_120042/127273007/ccs	PacBio_Hippocampus_Rep2	mm10_ERCC_SIRV	chr11	69798165	69796075	-	1	2181	33407	368319	ENSMUSG00000042826.13	ENCODEMT000368319	Fgf11	ENCODEMT000368319	Known	ISM	None	0.30000001192092896	None	None	None	None
m54284U_191107_221739/158992549/ccs	PacBio_Cortex_Rep1	mm10_ERCC_SIRV	chr14	27876156	28478532	+	15	5179	40638	368335	ENSMUSG00000040640.11	ENCODEMT000368335	Erc2	ENCODEMT000368335	Known	ISM	Suffix	0.30000001192092896	None	None	None	None
m54284U_191212_053548/91620717/ccs	PacBio_Hippocampus_Rep1	mm10_ERCC_SIRV	chr5	107497661	107507839	+	6	1987	14928	367748	ENSMUSG00000111375.4	ENCODEMT000367748	Btbd8	ENCODEMT000367748	Known	ISM	Both	0.699999988079071	None	None	None	None
m54284U_191107_221739/25888022/ccs	PacBio_Cortex_Rep1	mm10_ERCC_SIRV	chr7	81829054	81792077	-	8	2615	22289	57842	ENSMUSG00000025103.8	ENSMUST00000026093.8	Btbd1	Btbd1-201	Known	Known	None	0.15000000596046448	None	None	None	None
m54284U_191107_221739/153355696/ccs	PacBio_Cortex_Rep1	mm10_ERCC_SIRV	chr3	138527286	138556445	+	7	1606	9832	25623	ENSMUSG00000028156.12	ENSMUST00000200020.4	Eif4e	Eif4e-204	Known	Known	None	0.3499999940395355	None	None	None	None
m54284U_191109_043049/141165499/ccs	PacBio_Cortex_Rep2	mm10_ERCC_SIRV	chr2	30807941	30823032	+	4	1271	4167	10675	ENSMUSG00000026857.9	ENSMUST00000041830.9	Ntmt1	Ntmt1-201	Known	Known	None	0.15000000596046448	None	None	None	None
m54284U_191107_221739/29426407/ccs	PacBio_Cortex_Rep1	mm10_ERCC_SIRV	chr7	81794100	81792077	-	1	1617	22289	367030	ENSMUSG00000025103.8	ENCODEMT000367030	Btbd1	ENCODEMT000367030	Known	Genomic	None	0.15000000596046448	None	None	None	None
m54284U_191109_043049/153421545/ccs	PacBio_Cortex_Rep2	mm10_ERCC_SIRV	chr15	97964257	97970277	+	8	1430	44188	113948	ENSMUSG00000052369.8	ENSMUST00000229428.1	Tmem106c	Tmem106c-202	Known	Known	None	0.10000000149011612	None	None	None	None
m54284U_191213_120042/160171891/ccs	PacBio_Hippocampus_Rep2	mm10_ERCC_SIRV	chr11	69799954	69796074	-	5	2659	33407	368320	ENSMUSG00000042826.13	ENCODEMT000368320	Fgf11	ENCODEMT000368320	Known	NNC	None	0.30000001192092896	None	None	None	None
m54284U_191107_221739/106955408/ccs	PacBio_Cortex_Rep1	mm10_ERCC_SIRV	chr14	27876211	27880288	+	2	1266	40638	105216	ENSMUSG00000040640.11	ENSMUST00000210524.1	Erc2	Erc2-207	Known	Known	None	0.699999988079071	None	None	None	None
m54284U_191212_053548/163579071/ccs	PacBio_Hippocampus_Rep1	mm10_ERCC_SIRV	chr6	122309004	122317664	+	7	2215	18632	48922	ENSMUSG00000007458.14	ENSMUST00000007602.14	M6pr	M6pr-201	Known	Known	None	0.6000000238418579	None	None	None	None
m54284U_191107_221739/180158587/ccs	PacBio_Cortex_Rep1	mm10_ERCC_SIRV	chr1	136624958	136628252	+	2	3075	2284	5600	ENSMUSG00000041483.14	ENSMUST00000047734.14	Zfp281	Zfp281-201	Known	Known	None	0.8500000238418579	None	None	None	None
m54284U_191213_120042/160695190/ccs	PacBio_Hippocampus_Rep2	mm10_ERCC_SIRV	chr11	69797675	69796075	-	1	1691	33407	368319	ENSMUSG00000042826.13	ENCODEMT000368319	Fgf11	ENCODEMT000368319	Known	ISM	None	0.30000001192092896	None	None	None	None
m54284U_191109_043049/157221147/ccs	PacBio_Cortex_Rep2	mm10_ERCC_SIRV	chr2	30807941	30823017	+	4	1256	4167	10675	ENSMUSG00000026857.9	ENSMUST00000041830.9	Ntmt1	Ntmt1-201	Known	Known	None	0.20000000298023224	None	None	None	None
m54284U_191213_120042/168231891/ccs	PacBio_Hippocampus_Rep2	mm10_ERCC_SIRV	chr11	69796233	69796075	-	1	249	33407	368319	ENSMUSG00000042826.13	ENCODEMT000368319	Fgf11	ENCODEMT000368319	Known	ISM	None	0.30000001192092896	None	None	None	None
m54284U_191212_053548/92145300/ccs	PacBio_Hippocampus_Rep1	mm10_ERCC_SIRV	chr5	107497661	107509953	+	6	4007	14928	367748	ENSMUSG00000111375.4	ENCODEMT000367748	Btbd8	ENCODEMT000367748	Known	ISM	Both	0.20000000298023224	None	None	None	None
m54284U_191107_221739/33423614/ccs	PacBio_Cortex_Rep1	mm10_ERCC_SIRV	chr7	81829356	81792077	-	8	2923	22289	57842	ENSMUSG00000025103.8	ENSMUST00000026093.8	Btbd1	Btbd1-201	Known	Known	None	0.15000000596046448	None	None	None	None
m54284U_191212_053548/36635053/ccs	PacBio_Hippocampus_Rep1	mm10_ERCC_SIRV	chr9	59656577	59679367	+	11	2215	27956	73205	ENSMUSG00000032294.17	ENSMUST00000034834.15	Pkm	Pkm-201	Known	Known	None	0.05000000074505806	None	None	None	None
m54284U_191109_043049/65077561/ccs	PacBio_Cortex_Rep2	mm10_ERCC_SIRV	chr14	27876202	28478321	+	13	4857	40638	368306	ENSMUSG00000040640.11	ENCODEMT000368306	Erc2	ENCODEMT000368306	Known	ISM	Suffix	0.699999988079071	None	None	None	None
m54284U_191107_221739/162203318/ccs	PacBio_Cortex_Rep1	mm10_ERCC_SIRV	chr14	27876208	27879134	+	1	2910	40638	368289	ENSMUSG00000040640.11	ENCODEMT000368289	Erc2	ENCODEMT000368289	Known	Genomic	None	0.20000000298023224	None	None	None	None
m54284U_191212_053548/100534778/ccs	PacBio_Hippocampus_Rep1	mm10_ERCC_SIRV	chr2	30807941	30809336	+	1	1396	4167	368377	ENSMUSG00000026857.9	ENCODEMT000368377	Ntmt1	ENCODEMT000368377	Known	Genomic	None	0.8999999761581421	None	None	None	None
m54284U_191107_221739/154076556/ccs	PacBio_Cortex_Rep1	mm10_ERCC_SIRV	chr3	138527286	138556456	+	7	1617	9832	25623	ENSMUSG00000028156.12	ENSMUST00000200020.4	Eif4e	Eif4e-204	Known	Known	None	0.30000001192092896	None	None	None	None
m54284U_191109_043049/17040638/ccs	PacBio_Cortex_Rep2	mm10_ERCC_SIRV	chr14	27876156	28478536	+	15	5163	40638	368351	ENSMUSG00000040640.11	ENCODEMT000368351	Erc2	ENCODEMT000368351	Known	ISM	Suffix	0.25	None	None	None	None
m54284U_191109_043049/173015344/ccs	PacBio_Cortex_Rep2	mm10_ERCC_SIRV	chr17	65884921	65867570	-	2	505	47991	368378	ENSMUSG00000024096.17	ENCODEMT000368378	Ralbp1	ENCODEMT000368378	Known	ISM	Prefix	0.6499999761581421	None	None	None	None
m54284U_191107_221739/39388057/ccs	PacBio_Cortex_Rep1	mm10_ERCC_SIRV	chr7	81829060	81792077	-	8	2627	22289	57842	ENSMUSG00000025103.8	ENSMUST00000026093.8	Btbd1	Btbd1-201	Known	Known	None	0.15000000596046448	None	None	None	None
m54284U_191107_221739/15402357/ccs	PacBio_Cortex_Rep1	mm10_ERCC_SIRV	chr11	69801525	69796076	-	5	2704	33407	87701	ENSMUSG00000042826.13	ENSMUST00000102585.1	Fgf11	Fgf11-202	Known	Known	None	0.25	None	None	None	None
m54284U_191212_053548/95420656/ccs	PacBio_Hippocampus_Rep1	mm10_ERCC_SIRV	chr5	107497661	107511211	+	6	5353	14928	367748	ENSMUSG00000111375.4	ENCODEMT000367748	Btbd8	ENCODEMT000367748	Known	ISM	Both	0.4000000059604645	None	None	None	None
m54284U_191212_053548/79888832/ccs	PacBio_Hippocampus_Rep1	mm10_ERCC_SIRV	chr15	97964257	97970274	+	8	1427	44188	113948	ENSMUSG00000052369.8	ENSMUST00000229428.1	Tmem106c	Tmem106c-202	Known	Known	None	0.15000000596046448	None	None	None	None
m54284U_191109_043049/89129308/ccs	PacBio_Cortex_Rep2	mm10_ERCC_SIRV	chr14	27876224	28030515	+	8	2432	40638	368379	ENSMUSG00000040640.11	ENCODEMT000368379	Erc2	ENCODEMT000368379	Known	ISM	Both	0.699999988079071	None	None	None	None
m54284U_191212_053548/126092443/ccs	PacBio_Hippocampus_Rep1	mm10_ERCC_SIRV	chr2	30807941	30823012	+	4	1251	4167	10675	ENSMUSG00000026857.9	ENSMUST00000041830.9	Ntmt1	Ntmt1-201	Known	Known	None	0.20000000298023224	None	None	None	None
m54284U_191212_053548/168362644/ccs	PacBio_Hippocampus_Rep1	mm10_ERCC_SIRV	chr6	122309004	122317648	+	7	2199	18632	48922	ENSMUSG00000007458.14	ENSMUST00000007602.14	M6pr	M6pr-201	Known	Known	None	0.75	None	None	None	None
m54284U_191107_221739/46138900/ccs	PacBio_Cortex_Rep1	mm10_ERCC_SIRV	chr7	81829248	81792078	-	6	2580	22289	367053	ENSMUSG00000025103.8	ENCODEMT000367053	Btbd1	ENCODEMT000367053	Known	NIC	None	0.15000000596046448	None	None	None	None
m54284U_191213_120042/14091614/ccs	PacBio_Hippocampus_Rep2	mm10_ERCC_SIRV	chr14	27876179	28478533	+	15	5350	40638	368329	ENSMUSG00000040640.11	ENCODEMT000368329	Erc2	ENCODEMT000368329	Known	ISM	Suffix	0.25	None	None	None	None
m54284U_191212_053548/96993608/ccs	PacBio_Hippocampus_Rep1	mm10_ERCC_SIRV	chr5	107497925	107511209	+	6	5353	14928	367753	ENSMUSG00000111375.4	ENCODEMT000367753	Btbd8	ENCODEMT000367753	Known	ISM	Suffix	0.3499999940395355	None	None	None	None
m54284U_191107_221739/25167674/ccs	PacBio_Cortex_Rep1	mm10_ERCC_SIRV	chr11	69801505	69796076	-	5	2684	33407	87701	ENSMUSG00000042826.13	ENSMUST00000102585.1	Fgf11	Fgf11-202	Known	Known	None	0.25	None	None	None	None
m54284U_191212_053548/144900243/ccs	PacBio_Hippocampus_Rep1	mm10_ERCC_SIRV	chr2	30807941	30823012	+	4	1251	4167	10675	ENSMUSG00000026857.9	ENSMUST00000041830.9	Ntmt1	Ntmt1-201	Known	Known	None	0.20000000298023224	None	None	None	None
m54284U_191107_221739/179308405/ccs	PacBio_Cortex_Rep1	mm10_ERCC_SIRV	chr11	69802488	69796076	-	5	2709	33407	368380	ENSMUSG00000042826.13	ENCODEMT000368380	Fgf11	ENCODEMT000368380	Known	NNC	None	0.25	None	None	None	None
m54284U_191212_053548/36635710/ccs	PacBio_Hippocampus_Rep1	mm10_ERCC_SIRV	chr9	59656577	59679369	+	11	2217	27956	73206	ENSMUSG00000032294.17	ENSMUST00000163694.3	Pkm	Pkm-202	Known	Known	None	0.05000000074505806	None	None	None	None
m54284U_191109_043049/147524027/ccs	PacBio_Cortex_Rep2	mm10_ERCC_SIRV	chr1	136624958	136628246	+	2	3069	2284	5600	ENSMUSG00000041483.14	ENSMUST00000047734.14	Zfp281	Zfp281-201	Known	Known	None	0.800000011920929	None	None	None	None
m54284U_191107_221739/154208215/ccs	PacBio_Cortex_Rep1	mm10_ERCC_SIRV	chr3	138527286	138556458	+	6	1523	9832	25626	ENSMUSG00000028156.12	ENSMUST00000200100.1	Eif4e	Eif4e-205	Known	Known	None	0.30000001192092896	None	None	None	None
m54284U_191109_043049/164498262/ccs	PacBio_Cortex_Rep2	mm10_ERCC_SIRV	chr14	27876188	27883903	+	2	4985	40638	368316	ENSMUSG00000040640.11	ENCODEMT000368316	Erc2	ENCODEMT000368316	Known	ISM	Suffix	0.800000011920929	None	None	None	None
m54284U_191212_053548/170789278/ccs	PacBio_Hippocampus_Rep1	mm10_ERCC_SIRV	chr15	97964257	97970272	+	8	1593	44188	113949	ENSMUSG00000052369.8	ENSMUST00000064200.8	Tmem106c	Tmem106c-201	Known	Known	None	0.15000000596046448	None	None	None	None
m54284U_191107_221739/51773777/ccs	PacBio_Cortex_Rep1	mm10_ERCC_SIRV	chr7	81829149	81792077	-	8	2716	22289	57842	ENSMUSG00000025103.8	ENSMUST00000026093.8	Btbd1	Btbd1-201	Known	Known	None	0.15000000596046448	None	None	None	None
m54284U_191212_053548/169412547/ccs	PacBio_Hippocampus_Rep1	mm10_ERCC_SIRV	chr6	122309004	122317663	+	7	2214	18632	48922	ENSMUSG00000007458.14	ENSMUST00000007602.14	M6pr	M6pr-201	Known	Known	None	0.6499999761581421	None	None	None	None
m54284U_191212_053548/149555538/ccs	PacBio_Hippocampus_Rep1	mm10_ERCC_SIRV	chr2	30807941	30823020	+	4	1259	4167	10675	ENSMUSG00000026857.9	ENSMUST00000041830.9	Ntmt1	Ntmt1-201	Known	Known	None	0.15000000596046448	None	None	None	None
m54284U_191212_053548/99419754/ccs	PacBio_Hippocampus_Rep1	mm10_ERCC_SIRV	chr5	107497661	107507839	+	6	1987	14928	367748	ENSMUSG00000111375.4	ENCODEMT000367748	Btbd8	ENCODEMT000367748	Known	ISM	Both	0.699999988079071	None	None	None	None
m54284U_191109_043049/17957136/ccs	PacBio_Cortex_Rep2	mm10_ERCC_SIRV	chr17	65884864	65867536	-	2	411	47991	368378	ENSMUSG00000024096.17	ENCODEMT000368378	Ralbp1	ENCODEMT000368378	Known	ISM	Prefix	0.6499999761581421	None	None	None	None
m54284U_191213_120042/144901019/ccs	PacBio_Hippocampus_Rep2	mm10_ERCC_SIRV	chr14	27876231	28478532	+	14	5119	40638	368280	ENSMUSG00000040640.11	ENCODEMT000368280	Erc2	ENCODEMT000368280	Known	ISM	Suffix	0.30000001192092896	None	None	None	None
m54284U_191213_120042/30541982/ccs	PacBio_Hippocampus_Rep2	mm10_ERCC_SIRV	chr11	69801744	69796076	-	5	2756	33407	368317	ENSMUSG00000042826.13	ENCODEMT000368317	Fgf11	ENCODEMT000368317	Known	NNC	None	0.25	None	None	None	None
m54284U_191213_120042/51316696/ccs	PacBio_Hippocampus_Rep2	mm10_ERCC_SIRV	chr14	27876185	28478531	+	15	5149	40638	368335	ENSMUSG00000040640.11	ENCODEMT000368335	Erc2	ENCODEMT000368335	Known	ISM	Suffix	0.30000001192092896	None	None	None	None
m54284U_191212_053548/68880305/ccs	PacBio_Hippocampus_Rep1	mm10_ERCC_SIRV	chr17	65874140	65870098	-	1	4036	47991	368381	ENSMUSG00000024096.17	ENCODEMT000368381	Ralbp1	ENCODEMT000368381	Known	Genomic	None	0.8500000238418579	None	None	None	None
m54284U_191212_053548/36635989/ccs	PacBio_Hippocampus_Rep1	mm10_ERCC_SIRV	chr9	59656577	59679368	+	11	2216	27956	73206	ENSMUSG00000032294.17	ENSMUST00000163694.3	Pkm	Pkm-202	Known	Known	None	0.05000000074505806	None	None	None	None
m54284U_191213_120042/5113402/ccs	PacBio_Hippocampus_Rep2	mm10_ERCC_SIRV	chr2	30807941	30823017	+	4	1256	4167	10675	ENSMUSG00000026857.9	ENSMUST00000041830.9	Ntmt1	Ntmt1-201	Known	Known	None	0.20000000298023224	None	None	None	None
m54284U_191107_221739/55445338/ccs	PacBio_Cortex_Rep1	mm10_ERCC_SIRV	chr7	81829308	81792077	-	8	2875	22289	57842	ENSMUSG00000025103.8	ENSMUST00000026093.8	Btbd1	Btbd1-201	Known	Known	None	0.15000000596046448	None	None	None	None
m54284U_191212_053548/165938677/ccs	PacBio_Hippocampus_Rep1	mm10_ERCC_SIRV	chr14	27876185	28478530	+	15	5128	40638	368351	ENSMUSG00000040640.11	ENCODEMT000368351	Erc2	ENCODEMT000368351	Known	ISM	Suffix	0.30000001192092896	None	None	None	None
m54284U_191212_053548/100861665/ccs	PacBio_Hippocampus_Rep1	mm10_ERCC_SIRV	chr5	107497925	107507621	+	6	1983	14928	367753	ENSMUSG00000111375.4	ENCODEMT000367753	Btbd8	ENCODEMT000367753	Known	ISM	Suffix	0.699999988079071	None	None	None	None
m54284U_191107_221739/43254587/ccs	PacBio_Cortex_Rep1	mm10_ERCC_SIRV	chr11	69802923	69796077	-	5	4101	33407	87701	ENSMUSG00000042826.13	ENSMUST00000102585.1	Fgf11	Fgf11-202	Known	Known	None	0.30000001192092896	None	None	None	None
m54284U_191213_120042/109708551/ccs	PacBio_Hippocampus_Rep2	mm10_ERCC_SIRV	chr14	27876248	28478535	+	16	5344	40638	368382	ENSMUSG00000040640.11	ENCODEMT000368382	Erc2	ENCODEMT000368382	Known	NNC	None	0.30000001192092896	None	None	None	None
m54284U_191213_120042/50331899/ccs	PacBio_Hippocampus_Rep2	mm10_ERCC_SIRV	chr15	97964257	97970274	+	8	1427	44188	113948	ENSMUSG00000052369.8	ENSMUST00000229428.1	Tmem106c	Tmem106c-202	Known	Known	None	0.15000000596046448	None	None	None	None
m54284U_191107_221739/154995027/ccs	PacBio_Cortex_Rep1	mm10_ERCC_SIRV	chr3	138527286	138556458	+	7	1619	9832	25623	ENSMUSG00000028156.12	ENSMUST00000200020.4	Eif4e	Eif4e-204	Known	Known	None	0.30000001192092896	None	None	None	None
m54284U_191213_120042/16318836/ccs	PacBio_Hippocampus_Rep2	mm10_ERCC_SIRV	chr17	65884284	65887025	+	1	2742	47992	368383	ENSMUSG00000117335.1	ENCODEMT000368383	CT025659.3	ENCODEMT000368383	Known	Genomic	None	0.25	None	None	None	None
m54284U_191213_120042/9439124/ccs	PacBio_Hippocampus_Rep2	mm10_ERCC_SIRV	chr2	30807941	30823019	+	4	1258	4167	10675	ENSMUSG00000026857.9	ENSMUST00000041830.9	Ntmt1	Ntmt1-201	Known	Known	None	0.20000000298023224	None	None	None	None
m54284U_191212_053548/169608326/ccs	PacBio_Hippocampus_Rep1	mm10_ERCC_SIRV	chr6	122309004	122317648	+	7	2199	18632	48922	ENSMUSG00000007458.14	ENSMUST00000007602.14	M6pr	M6pr-201	Known	Known	None	0.75	None	None	None	None
m54284U_191107_221739/169411428/ccs	PacBio_Cortex_Rep1	mm10_ERCC_SIRV	chr14	27876247	28478324	+	14	4895	40638	368280	ENSMUSG00000040640.11	ENCODEMT000368280	Erc2	ENCODEMT000368280	Known	ISM	Suffix	0.699999988079071	None	None	None	None
m54284U_191213_120042/4916655/ccs	PacBio_Hippocampus_Rep2	mm10_ERCC_SIRV	chr17	65885051	65887019	+	1	1907	47992	368383	ENSMUSG00000117335.1	ENCODEMT000368383	CT025659.3	ENCODEMT000368383	Known	Genomic	None	0.3499999940395355	None	None	None	None
m54284U_191107_221739/56952798/ccs	PacBio_Cortex_Rep1	mm10_ERCC_SIRV	chr7	81829465	81792077	-	8	3032	22289	57842	ENSMUSG00000025103.8	ENSMUST00000026093.8	Btbd1	Btbd1-201	Known	Known	None	0.15000000596046448	None	None	None	None
m54284U_191107_221739/67438622/ccs	PacBio_Cortex_Rep1	mm10_ERCC_SIRV	chr11	69802334	69796077	-	5	3512	33407	87701	ENSMUSG00000042826.13	ENSMUST00000102585.1	Fgf11	Fgf11-202	Known	Known	None	0.30000001192092896	None	None	None	None
m54284U_191212_053548/102957785/ccs	PacBio_Hippocampus_Rep1	mm10_ERCC_SIRV	chr5	107497925	107511205	+	6	5349	14928	367753	ENSMUSG00000111375.4	ENCODEMT000367753	Btbd8	ENCODEMT000367753	Known	ISM	Suffix	0.30000001192092896	None	None	None	None
m54284U_191212_053548/36700930/ccs	PacBio_Hippocampus_Rep1	mm10_ERCC_SIRV	chr9	59656577	59679371	+	11	2219	27956	73206	ENSMUSG00000032294.17	ENSMUST00000163694.3	Pkm	Pkm-202	Known	Known	None	0.0	None	None	None	None
m54284U_191212_053548/1573248/ccs	PacBio_Hippocampus_Rep1	mm10_ERCC_SIRV	chr1	136624958	136628250	+	2	3073	2284	5600	ENSMUSG00000041483.14	ENSMUST00000047734.14	Zfp281	Zfp281-201	Known	Known	None	0.800000011920929	None	None	None	None
m54284U_191212_053548/96993349/ccs	PacBio_Hippocampus_Rep1	mm10_ERCC_SIRV	chr14	27876250	27881262	+	2	2201	40638	105216	ENSMUSG00000040640.11	ENSMUST00000210524.1	Erc2	Erc2-207	Known	Known	None	0.20000000298023224	None	None	None	None
m54284U_191213_120042/23266328/ccs	PacBio_Hippocampus_Rep2	mm10_ERCC_SIRV	chr2	30807941	30823032	+	4	1271	4167	10675	ENSMUSG00000026857.9	ENSMUST00000041830.9	Ntmt1	Ntmt1-201	Known	Known	None	0.15000000596046448	None	None	None	None
m54284U_191107_221739/58524643/ccs	PacBio_Cortex_Rep1	mm10_ERCC_SIRV	chr7	81829464	81792077	-	8	3031	22289	57842	ENSMUSG00000025103.8	ENSMUST00000026093.8	Btbd1	Btbd1-201	Known	Known	None	0.15000000596046448	None	None	None	None
m54284U_191107_221739/852300/ccs	PacBio_Cortex_Rep1	mm10_ERCC_SIRV	chr14	27876207	28478322	+	13	4817	40638	368313	ENSMUSG00000040640.11	ENCODEMT000368313	Erc2	ENCODEMT000368313	Known	ISM	Suffix	0.699999988079071	None	None	None	None
m54284U_191107_221739/166332927/ccs	PacBio_Cortex_Rep1	mm10_ERCC_SIRV	chr11	69801719	69796077	-	5	2897	33407	87701	ENSMUSG00000042826.13	ENSMUST00000102585.1	Fgf11	Fgf11-202	Known	Known	None	0.30000001192092896	None	None	None	None
m54284U_191212_053548/106104139/ccs	PacBio_Hippocampus_Rep1	mm10_ERCC_SIRV	chr5	107497866	107511211	+	7	4128	14928	367769	ENSMUSG00000111375.4	ENCODEMT000367769	Btbd8	ENCODEMT000367769	Known	NIC	None	0.4000000059604645	None	None	None	None
m54284U_191107_221739/166527179/ccs	PacBio_Cortex_Rep1	mm10_ERCC_SIRV	chr11	69802874	69796077	-	6	2967	33407	368384	ENSMUSG00000042826.13	ENCODEMT000368384	Fgf11	ENCODEMT000368384	Known	NNC	None	0.30000001192092896	None	None	None	None
m54284U_191213_120042/86313656/ccs	PacBio_Hippocampus_Rep2	mm10_ERCC_SIRV	chr15	97964257	97970274	+	8	1595	44188	113949	ENSMUSG00000052369.8	ENSMUST00000064200.8	Tmem106c	Tmem106c-201	Known	Known	None	0.15000000596046448	None	None	None	None
m54284U_191107_221739/154995117/ccs	PacBio_Cortex_Rep1	mm10_ERCC_SIRV	chr3	138527286	138557598	+	7	2759	9832	25623	ENSMUSG00000028156.12	ENSMUST00000200020.4	Eif4e	Eif4e-204	Known	Known	None	0.4000000059604645	None	None	None	None
m54284U_191212_053548/171510225/ccs	PacBio_Hippocampus_Rep1	mm10_ERCC_SIRV	chr6	122309004	122317648	+	7	2199	18632	48922	ENSMUSG00000007458.14	ENSMUST00000007602.14	M6pr	M6pr-201	Known	Known	None	0.75	None	None	None	None
m54284U_191213_120042/35457842/ccs	PacBio_Hippocampus_Rep2	mm10_ERCC_SIRV	chr2	30807941	30823017	+	4	1192	4167	10676	ENSMUSG00000026857.9	ENSMUST00000138889.7	Ntmt1	Ntmt1-207	Known	Known	None	0.20000000298023224	None	None	None	None
m54284U_191212_053548/162858335/ccs	PacBio_Hippocampus_Rep1	mm10_ERCC_SIRV	chr14	27876253	28026660	+	7	2803	40638	368282	ENSMUSG00000040640.11	ENCODEMT000368282	Erc2	ENCODEMT000368282	Known	ISM	Both	0.5	None	None	None	None
m54284U_191212_053548/36701153/ccs	PacBio_Hippocampus_Rep1	mm10_ERCC_SIRV	chr9	59656577	59679372	+	11	2220	27956	73206	ENSMUSG00000032294.17	ENSMUST00000163694.3	Pkm	Pkm-202	Known	Known	None	0.0	None	None	None	None
m54284U_191107_221739/60817546/ccs	PacBio_Cortex_Rep1	mm10_ERCC_SIRV	chr7	81829253	81792077	-	8	2820	22289	57842	ENSMUSG00000025103.8	ENSMUST00000026093.8	Btbd1	Btbd1-201	Known	Known	None	0.15000000596046448	None	None	None	None
m54284U_191107_221739/155650520/ccs	PacBio_Cortex_Rep1	mm10_ERCC_SIRV	chr14	27876259	27879036	+	1	2767	40638	368289	ENSMUSG00000040640.11	ENCODEMT000368289	Erc2	ENCODEMT000368289	Known	Genomic	None	0.8999999761581421	None	None	None	None
m54284U_191107_221739/23136159/ccs	PacBio_Cortex_Rep1	mm10_ERCC_SIRV	chr17	65885180	65887026	+	2	1195	47992	125407	ENSMUSG00000117335.1	ENSMUST00000233862.1	CT025659.3	CT025659.3-202	Known	Known	None	0.25	None	None	None	None
m54284U_191109_043049/180224925/ccs	PacBio_Cortex_Rep2	mm10_ERCC_SIRV	chr14	27876177	28478541	+	16	5323	40638	368375	ENSMUSG00000040640.11	ENCODEMT000368375	Erc2	ENCODEMT000368375	Known	ISM	Suffix	0.25	None	None	None	None
m54284U_191212_053548/107022404/ccs	PacBio_Hippocampus_Rep1	mm10_ERCC_SIRV	chr5	107497661	107507839	+	6	1987	14928	367748	ENSMUSG00000111375.4	ENCODEMT000367748	Btbd8	ENCODEMT000367748	Known	ISM	Both	0.699999988079071	None	None	None	None
m54284U_191213_120042/43255847/ccs	PacBio_Hippocampus_Rep2	mm10_ERCC_SIRV	chr2	30807941	30823013	+	4	1252	4167	10675	ENSMUSG00000026857.9	ENSMUST00000041830.9	Ntmt1	Ntmt1-201	Known	Known	None	0.25	None	None	None	None
m54284U_191212_053548/6292150/ccs	PacBio_Hippocampus_Rep1	mm10_ERCC_SIRV	chr14	27876217	28478539	+	14	5063	40638	368348	ENSMUSG00000040640.11	ENCODEMT000368348	Erc2	ENCODEMT000368348	Known	ISM	Suffix	0.30000001192092896	None	None	None	None
m54284U_191109_043049/110168087/ccs	PacBio_Cortex_Rep2	mm10_ERCC_SIRV	chr11	69801684	69796077	-	5	2862	33407	87701	ENSMUSG00000042826.13	ENSMUST00000102585.1	Fgf11	Fgf11-202	Known	Known	None	0.30000001192092896	None	None	None	None
m54284U_191213_120042/57410141/ccs	PacBio_Hippocampus_Rep2	mm10_ERCC_SIRV	chr14	27876277	28478531	+	14	5072	40638	368280	ENSMUSG00000040640.11	ENCODEMT000368280	Erc2	ENCODEMT000368280	Known	ISM	Suffix	0.30000001192092896	None	None	None	None
m54284U_191213_120042/50332443/ccs	PacBio_Hippocampus_Rep2	mm10_ERCC_SIRV	chr2	30807941	30823013	+	4	1252	4167	10675	ENSMUSG00000026857.9	ENSMUST00000041830.9	Ntmt1	Ntmt1-201	Known	Known	None	0.25	None	None	None	None
m54284U_191212_053548/36701502/ccs	PacBio_Hippocampus_Rep1	mm10_ERCC_SIRV	chr9	59656577	59679372	+	11	2220	27956	73205	ENSMUSG00000032294.17	ENSMUST00000034834.15	Pkm	Pkm-201	Known	Known	None	0.0	None	None	None	None
m54284U_191107_221739/64424617/ccs	PacBio_Cortex_Rep1	mm10_ERCC_SIRV	chr7	81801182	81792080	-	4	2081	22289	367035	ENSMUSG00000025103.8	ENCODEMT000367035	Btbd1	ENCODEMT000367035	Known	ISM	Suffix	0.15000000596046448	None	None	None	None
m54284U_191109_043049/9437501/ccs	PacBio_Cortex_Rep2	mm10_ERCC_SIRV	chr14	27876245	28478323	+	16	5120	40638	368308	ENSMUSG00000040640.11	ENCODEMT000368308	Erc2	ENCODEMT000368308	Known	ISM	Suffix	0.699999988079071	None	None	None	None
m54284U_191213_120042/53872247/ccs	PacBio_Hippocampus_Rep2	mm10_ERCC_SIRV	chr2	30807941	30823012	+	4	1244	4167	368385	ENSMUSG00000026857.9	ENCODEMT000368385	Ntmt1	ENCODEMT000368385	Known	NNC	None	0.20000000298023224	None	None	None	None
m54284U_191213_120042/144900586/ccs	PacBio_Hippocampus_Rep2	mm10_ERCC_SIRV	chr15	97964257	97970274	+	8	1595	44188	113949	ENSMUSG00000052369.8	ENSMUST00000064200.8	Tmem106c	Tmem106c-201	Known	Known	None	0.15000000596046448	None	None	None	None
m54284U_191212_053548/115738467/ccs	PacBio_Hippocampus_Rep1	mm10_ERCC_SIRV	chr5	107497661	107511203	+	6	5351	14928	367748	ENSMUSG00000111375.4	ENCODEMT000367748	Btbd8	ENCODEMT000367748	Known	ISM	Both	0.30000001192092896	None	None	None	None
m54284U_191107_221739/82183503/ccs	PacBio_Cortex_Rep1	mm10_ERCC_SIRV	chr7	81794068	81792077	-	1	1585	22289	367030	ENSMUSG00000025103.8	ENCODEMT000367030	Btbd1	ENCODEMT000367030	Known	Genomic	None	0.15000000596046448	None	None	None	None
m54284U_191212_053548/4719842/ccs	PacBio_Hippocampus_Rep1	mm10_ERCC_SIRV	chr1	136624958	136628252	+	2	3075	2284	5600	ENSMUSG00000041483.14	ENSMUST00000047734.14	Zfp281	Zfp281-201	Known	Known	None	0.8500000238418579	None	None	None	None
m54284U_191107_221739/155191745/ccs	PacBio_Cortex_Rep1	mm10_ERCC_SIRV	chr3	138527286	138556906	+	7	2067	9832	25623	ENSMUSG00000028156.12	ENSMUST00000200020.4	Eif4e	Eif4e-204	Known	Known	None	0.25	None	None	None	None
m54284U_191213_120042/31918120/ccs	PacBio_Hippocampus_Rep2	mm10_ERCC_SIRV	chr14	27876218	28478332	+	14	4855	40638	368348	ENSMUSG00000040640.11	ENCODEMT000368348	Erc2	ENCODEMT000368348	Known	ISM	Suffix	0.75	None	None	None	None
m54284U_191109_043049/178522680/ccs	PacBio_Cortex_Rep2	mm10_ERCC_SIRV	chr11	69801803	69796077	-	5	2981	33407	87701	ENSMUSG00000042826.13	ENSMUST00000102585.1	Fgf11	Fgf11-202	Known	Known	None	0.30000001192092896	None	None	None	None
m54284U_191212_053548/173606880/ccs	PacBio_Hippocampus_Rep1	mm10_ERCC_SIRV	chr6	122309004	122317648	+	7	2199	18632	48922	ENSMUSG00000007458.14	ENSMUST00000007602.14	M6pr	M6pr-201	Known	Known	None	0.75	None	None	None	None
m54284U_191213_120042/69732033/ccs	PacBio_Hippocampus_Rep2	mm10_ERCC_SIRV	chr14	27876218	28478538	+	14	5061	40638	368348	ENSMUSG00000040640.11	ENCODEMT000368348	Erc2	ENCODEMT000368348	Known	ISM	Suffix	0.30000001192092896	None	None	None	None
m54284U_191107_221739/84019933/ccs	PacBio_Cortex_Rep1	mm10_ERCC_SIRV	chr17	65886383	65889936	+	2	2006	47993	125408	ENSMUSG00000117250.1	ENSMUST00000233078.1	CT025659.2	CT025659.2-201	Known	Known	None	0.4000000059604645	None	None	None	None
m54284U_191213_120042/103219706/ccs	PacBio_Hippocampus_Rep2	mm10_ERCC_SIRV	chr14	27876278	28478530	+	14	5070	40638	368280	ENSMUSG00000040640.11	ENCODEMT000368280	Erc2	ENCODEMT000368280	Known	ISM	Suffix	0.30000001192092896	None	None	None	None
m54284U_191212_053548/115803360/ccs	PacBio_Hippocampus_Rep1	mm10_ERCC_SIRV	chr5	107497925	107507621	+	6	1983	14928	367753	ENSMUSG00000111375.4	ENCODEMT000367753	Btbd8	ENCODEMT000367753	Known	ISM	Suffix	0.699999988079071	None	None	None	None
m54284U_191109_043049/60097559/ccs	PacBio_Cortex_Rep2	mm10_ERCC_SIRV	chr14	27876221	28478537	+	15	5099	40638	368351	ENSMUSG00000040640.11	ENCODEMT000368351	Erc2	ENCODEMT000368351	Known	ISM	Suffix	0.30000001192092896	None	None	None	None
m54284U_191212_053548/36702486/ccs	PacBio_Hippocampus_Rep1	mm10_ERCC_SIRV	chr9	59656577	59679370	+	11	2218	27956	73206	ENSMUSG00000032294.17	ENSMUST00000163694.3	Pkm	Pkm-202	Known	Known	None	0.0	None	None	None	None
m54284U_191212_053548/4851673/ccs	PacBio_Hippocampus_Rep1	mm10_ERCC_SIRV	chr11	69801684	69796077	-	5	2862	33407	87701	ENSMUSG00000042826.13	ENSMUST00000102585.1	Fgf11	Fgf11-202	Known	Known	None	0.30000001192092896	None	None	None	None
m54284U_191212_053548/38077903/ccs	PacBio_Hippocampus_Rep1	mm10_ERCC_SIRV	chr11	69797782	69796077	-	1	1796	33407	368319	ENSMUSG00000042826.13	ENCODEMT000368319	Fgf11	ENCODEMT000368319	Known	ISM	None	0.30000001192092896	None	None	None	None
m54284U_191213_120042/70058164/ccs	PacBio_Hippocampus_Rep2	mm10_ERCC_SIRV	chr14	27876222	28478538	+	14	5057	40638	368348	ENSMUSG00000040640.11	ENCODEMT000368348	Erc2	ENCODEMT000368348	Known	ISM	Suffix	0.30000001192092896	None	None	None	None
m54284U_191213_120042/177406271/ccs	PacBio_Hippocampus_Rep2	mm10_ERCC_SIRV	chr15	97964257	97970286	+	8	1439	44188	113948	ENSMUSG00000052369.8	ENSMUST00000229428.1	Tmem106c	Tmem106c-202	Known	Known	None	0.10000000149011612	None	None	None	None
m54284U_191212_053548/117048971/ccs	PacBio_Hippocampus_Rep1	mm10_ERCC_SIRV	chr5	107497661	107507836	+	6	1984	14928	367748	ENSMUSG00000111375.4	ENCODEMT000367748	Btbd8	ENCODEMT000367748	Known	ISM	Both	0.6499999761581421	None	None	None	None
m54284U_191107_221739/82248968/ccs	PacBio_Cortex_Rep1	mm10_ERCC_SIRV	chr7	81829061	81792077	-	8	2628	22289	57842	ENSMUSG00000025103.8	ENSMUST00000026093.8	Btbd1	Btbd1-201	Known	Known	None	0.15000000596046448	None	None	None	None
m54284U_191213_120042/114820347/ccs	PacBio_Hippocampus_Rep2	mm10_ERCC_SIRV	chr14	27876287	27880288	+	2	1190	40638	105216	ENSMUSG00000040640.11	ENSMUST00000210524.1	Erc2	Erc2-207	Known	Known	None	0.699999988079071	None	None	None	None
m54284U_191212_053548/176292418/ccs	PacBio_Hippocampus_Rep1	mm10_ERCC_SIRV	chr6	122309004	122317644	+	7	2189	18632	48922	ENSMUSG00000007458.14	ENSMUST00000007602.14	M6pr	M6pr-201	Known	Known	None	0.6000000238418579	None	None	None	None
m54284U_191212_053548/64946929/ccs	PacBio_Hippocampus_Rep1	mm10_ERCC_SIRV	chr11	69799536	69796076	-	3	2499	33407	368325	ENSMUSG00000042826.13	ENCODEMT000368325	Fgf11	ENCODEMT000368325	Known	ISM	Suffix	0.30000001192092896	None	None	None	None
m54284U_191212_053548/36702698/ccs	PacBio_Hippocampus_Rep1	mm10_ERCC_SIRV	chr9	59656577	59679373	+	11	2221	27956	73206	ENSMUSG00000032294.17	ENSMUST00000163694.3	Pkm	Pkm-202	Known	Known	None	0.0	None	None	None	None
m54284U_191107_221739/155845960/ccs	PacBio_Cortex_Rep1	mm10_ERCC_SIRV	chr3	138527286	138556455	+	7	1616	9832	25623	ENSMUSG00000028156.12	ENSMUST00000200020.4	Eif4e	Eif4e-204	Known	Known	None	0.30000001192092896	None	None	None	None
m54284U_191212_053548/118293515/ccs	PacBio_Hippocampus_Rep1	mm10_ERCC_SIRV	chr5	107497661	107510928	+	6	5076	14928	367748	ENSMUSG00000111375.4	ENCODEMT000367748	Btbd8	ENCODEMT000367748	Known	ISM	Both	0.20000000298023224	None	None	None	None
m54284U_191212_053548/146997590/ccs	PacBio_Hippocampus_Rep1	mm10_ERCC_SIRV	chr14	27876258	28478323	+	16	5107	40638	368308	ENSMUSG00000040640.11	ENCODEMT000368308	Erc2	ENCODEMT000368308	Known	ISM	Suffix	0.699999988079071	None	None	None	None
m54284U_191213_120042/81854748/ccs	PacBio_Hippocampus_Rep2	mm10_ERCC_SIRV	chr2	30807941	30823021	+	4	1260	4167	10675	ENSMUSG00000026857.9	ENSMUST00000041830.9	Ntmt1	Ntmt1-201	Known	Known	None	0.15000000596046448	None	None	None	None
m54284U_191212_053548/27001901/ccs	PacBio_Hippocampus_Rep1	mm10_ERCC_SIRV	chr1	136624958	136628252	+	2	3075	2284	5600	ENSMUSG00000041483.14	ENSMUST00000047734.14	Zfp281	Zfp281-201	Known	Known	None	0.8500000238418579	None	None	None	None
m54284U_191213_120042/110233577/ccs	PacBio_Hippocampus_Rep2	mm10_ERCC_SIRV	chr2	30807941	30809336	+	1	1396	4167	368377	ENSMUSG00000026857.9	ENCODEMT000368377	Ntmt1	ENCODEMT000368377	Known	Genomic	None	0.8999999761581421	None	None	None	None
m54284U_191212_053548/30214564/ccs	PacBio_Hippocampus_Rep1	mm10_ERCC_SIRV	chr17	65887801	65889937	+	1	2137	47993	368386	ENSMUSG00000117250.1	ENCODEMT000368386	CT025659.2	ENCODEMT000368386	Known	Genomic	None	0.4000000059604645	None	None	None	None
m54284U_191212_053548/69075848/ccs	PacBio_Hippocampus_Rep1	mm10_ERCC_SIRV	chr11	69801603	69796079	-	5	2664	33407	368341	ENSMUSG00000042826.13	ENCODEMT000368341	Fgf11	ENCODEMT000368341	Known	ISM	Prefix	0.30000001192092896	None	None	None	None
m54284U_191107_221739/24971244/ccs	PacBio_Cortex_Rep1	mm10_ERCC_SIRV	chr15	97964258	97970274	+	8	1426	44188	113948	ENSMUSG00000052369.8	ENSMUST00000229428.1	Tmem106c	Tmem106c-202	Known	Known	None	0.15000000596046448	None	None	None	None
m54284U_191213_120042/68354925/ccs	PacBio_Hippocampus_Rep2	mm10_ERCC_SIRV	chr14	27876250	27914507	+	3	2215	40638	368332	ENSMUSG00000040640.11	ENCODEMT000368332	Erc2	ENCODEMT000368332	Known	ISM	Both	0.8500000238418579	None	None	None	None
m54284U_191212_053548/120259552/ccs	PacBio_Hippocampus_Rep1	mm10_ERCC_SIRV	chr5	107497797	107511205	+	7	4124	14928	38783	ENSMUSG00000111375.4	ENSMUST00000100951.8	Btbd8	Btbd8-203	Known	Known	None	0.30000001192092896	None	None	None	None
m54284U_191212_053548/36702856/ccs	PacBio_Hippocampus_Rep1	mm10_ERCC_SIRV	chr9	59656577	59679369	+	11	2217	27956	73206	ENSMUSG00000032294.17	ENSMUST00000163694.3	Pkm	Pkm-202	Known	Known	None	0.05000000074505806	None	None	None	None
m54284U_191213_120042/129239359/ccs	PacBio_Hippocampus_Rep2	mm10_ERCC_SIRV	chr14	27876296	28478554	+	14	5076	40638	368280	ENSMUSG00000040640.11	ENCODEMT000368280	Erc2	ENCODEMT000368280	Known	ISM	Suffix	0.4000000059604645	None	None	None	None
m54284U_191213_120042/111149212/ccs	PacBio_Hippocampus_Rep2	mm10_ERCC_SIRV	chr2	30807941	30823017	+	4	1192	4167	10676	ENSMUSG00000026857.9	ENSMUST00000138889.7	Ntmt1	Ntmt1-207	Known	Known	None	0.20000000298023224	None	None	None	None
m54284U_191212_053548/160104909/ccs	PacBio_Hippocampus_Rep1	mm10_ERCC_SIRV	chr17	65899809	65902614	+	1	2806	74870	368387	ENCODEMG000074870	ENCODEMT000368387	ENCODEMG000074870	ENCODEMT000368387	Intergenic	Intergenic	None	1.0	None	None	None	None
m54284U_191212_053548/178325379/ccs	PacBio_Hippocampus_Rep1	mm10_ERCC_SIRV	chr6	122309004	122317648	+	7	2199	18632	48922	ENSMUSG00000007458.14	ENSMUST00000007602.14	M6pr	M6pr-201	Known	Known	None	0.75	None	None	None	None
m54284U_191107_221739/84936327/ccs	PacBio_Cortex_Rep1	mm10_ERCC_SIRV	chr7	81829340	81792077	-	8	2907	22289	57842	ENSMUSG00000025103.8	ENSMUST00000026093.8	Btbd1	Btbd1-201	Known	Known	None	0.15000000596046448	None	None	None	None
m54284U_191212_053548/96078291/ccs	PacBio_Hippocampus_Rep1	mm10_ERCC_SIRV	chr11	69801684	69796077	-	5	2862	33407	87701	ENSMUSG00000042826.13	ENSMUST00000102585.1	Fgf11	Fgf11-202	Known	Known	None	0.30000001192092896	None	None	None	None
m54284U_191213_120042/70582673/ccs	PacBio_Hippocampus_Rep2	mm10_ERCC_SIRV	chr14	27876306	28478533	+	15	5168	40638	368388	ENSMUSG00000040640.11	ENCODEMT000368388	Erc2	ENCODEMT000368388	Known	ISM	Suffix	0.25	None	None	None	None
m54284U_191212_053548/121899621/ccs	PacBio_Hippocampus_Rep1	mm10_ERCC_SIRV	chr5	107497661	107510296	+	6	4350	14928	367748	ENSMUSG00000111375.4	ENCODEMT000367748	Btbd8	ENCODEMT000367748	Known	ISM	Both	0.3499999940395355	None	None	None	None
m54284U_191213_120042/127730432/ccs	PacBio_Hippocampus_Rep2	mm10_ERCC_SIRV	chr2	30807941	30817514	+	3	1797	4167	10678	ENSMUSG00000026857.9	ENSMUST00000128509.7	Ntmt1	Ntmt1-205	Known	Known	None	0.15000000596046448	None	None	None	None
m54284U_191212_053548/36703030/ccs	PacBio_Hippocampus_Rep1	mm10_ERCC_SIRV	chr9	59656577	59679369	+	11	2217	27956	73206	ENSMUSG00000032294.17	ENSMUST00000163694.3	Pkm	Pkm-202	Known	Known	None	0.05000000074505806	None	None	None	None
m54284U_191107_221739/157877297/ccs	PacBio_Cortex_Rep1	mm10_ERCC_SIRV	chr3	138527286	138557175	+	7	2336	9832	25623	ENSMUSG00000028156.12	ENSMUST00000200020.4	Eif4e	Eif4e-204	Known	Known	None	0.550000011920929	None	None	None	None
m54284U_191107_221739/49547728/ccs	PacBio_Cortex_Rep1	mm10_ERCC_SIRV	chr15	97964258	97970274	+	8	1594	44188	113949	ENSMUSG00000052369.8	ENSMUST00000064200.8	Tmem106c	Tmem106c-201	Known	Known	None	0.15000000596046448	None	None	None	None
m54284U_191212_053548/134152476/ccs	PacBio_Hippocampus_Rep1	mm10_ERCC_SIRV	chr11	69801625	69796077	-	5	2803	33407	87701	ENSMUSG00000042826.13	ENSMUST00000102585.1	Fgf11	Fgf11-202	Known	Known	None	0.30000001192092896	None	None	None	None
m54284U_191212_053548/163186954/ccs	PacBio_Hippocampus_Rep1	mm10_ERCC_SIRV	chr14	27876308	27880288	+	2	1169	40638	105216	ENSMUSG00000040640.11	ENSMUST00000210524.1	Erc2	Erc2-207	Known	Known	None	0.699999988079071	None	None	None	None
m54284U_191107_221739/90638091/ccs	PacBio_Cortex_Rep1	mm10_ERCC_SIRV	chr7	81794232	81792077	-	2	1694	22289	367031	ENSMUSG00000025103.8	ENCODEMT000367031	Btbd1	ENCODEMT000367031	Known	ISM	Suffix	0.15000000596046448	None	None	None	None
m54284U_191213_120042/165546830/ccs	PacBio_Hippocampus_Rep2	mm10_ERCC_SIRV	chr2	30807941	30823013	+	4	1188	4167	10676	ENSMUSG00000026857.9	ENSMUST00000138889.7	Ntmt1	Ntmt1-207	Known	Known	None	0.25	None	None	None	None
m54284U_191212_053548/124128029/ccs	PacBio_Hippocampus_Rep1	mm10_ERCC_SIRV	chr5	107497797	107511205	+	7	4124	14928	38783	ENSMUSG00000111375.4	ENSMUST00000100951.8	Btbd8	Btbd8-203	Known	Known	None	0.30000001192092896	None	None	None	None
m54284U_191213_120042/123864462/ccs	PacBio_Hippocampus_Rep2	mm10_ERCC_SIRV	chr14	27876307	28478530	+	14	5041	40638	368280	ENSMUSG00000040640.11	ENCODEMT000368280	Erc2	ENCODEMT000368280	Known	ISM	Suffix	0.30000001192092896	None	None	None	None
m54284U_191212_053548/31720369/ccs	PacBio_Hippocampus_Rep1	mm10_ERCC_SIRV	chr1	136624958	136628252	+	2	3079	2284	5601	ENSMUSG00000041483.14	ENSMUST00000112046.1	Zfp281	Zfp281-202	Known	Known	None	0.8500000238418579	None	None	None	None
m54284U_191212_053548/179438482/ccs	PacBio_Hippocampus_Rep1	mm10_ERCC_SIRV	chr6	122309004	122317648	+	7	2199	18632	48922	ENSMUSG00000007458.14	ENSMUST00000007602.14	M6pr	M6pr-201	Known	Known	None	0.75	None	None	None	None
m54284U_191107_221739/81398108/ccs	PacBio_Cortex_Rep1	mm10_ERCC_SIRV	chr14	27876265	28478534	+	15	5265	40638	368329	ENSMUSG00000040640.11	ENCODEMT000368329	Erc2	ENCODEMT000368329	Known	ISM	Suffix	0.25	None	None	None	None
m54284U_191212_053548/152044069/ccs	PacBio_Hippocampus_Rep1	mm10_ERCC_SIRV	chr11	69801619	69796077	-	5	2797	33407	87701	ENSMUSG00000042826.13	ENSMUST00000102585.1	Fgf11	Fgf11-202	Known	Known	None	0.30000001192092896	None	None	None	None
m54284U_191107_221739/19203075/ccs	PacBio_Cortex_Rep1	mm10_ERCC_SIRV	chr2	30807942	30823019	+	4	1193	4167	10676	ENSMUSG00000026857.9	ENSMUST00000138889.7	Ntmt1	Ntmt1-207	Known	Known	None	0.20000000298023224	None	None	None	None
m54284U_191212_053548/36765995/ccs	PacBio_Hippocampus_Rep1	mm10_ERCC_SIRV	chr9	59656577	59679369	+	11	2217	27956	73206	ENSMUSG00000032294.17	ENSMUST00000163694.3	Pkm	Pkm-202	Known	Known	None	0.05000000074505806	None	None	None	None
m54284U_191109_043049/58394791/ccs	PacBio_Cortex_Rep2	mm10_ERCC_SIRV	chr17	65951138	65923065	-	5	3992	47995	125413	ENSMUSG00000024098.6	ENSMUST00000024906.5	Twsg1	Twsg1-201	Known	Known	None	0.20000000298023224	None	None	None	None
m54284U_191212_053548/177274924/ccs	PacBio_Hippocampus_Rep1	mm10_ERCC_SIRV	chr11	69797880	69796077	-	1	1894	33407	368319	ENSMUSG00000042826.13	ENCODEMT000368319	Fgf11	ENCODEMT000368319	Known	ISM	None	0.30000001192092896	None	None	None	None
m54284U_191107_221739/139986873/ccs	PacBio_Cortex_Rep1	mm10_ERCC_SIRV	chr14	27876281	28478529	+	16	5290	40638	368308	ENSMUSG00000040640.11	ENCODEMT000368308	Erc2	ENCODEMT000368308	Known	ISM	Suffix	0.30000001192092896	None	None	None	None
m54284U_191213_120042/51511331/ccs	PacBio_Hippocampus_Rep2	mm10_ERCC_SIRV	chr11	69800308	69796077	-	5	2681	33407	368389	ENSMUSG00000042826.13	ENCODEMT000368389	Fgf11	ENCODEMT000368389	Known	NNC	None	0.30000001192092896	None	None	None	None
m54284U_191107_221739/96405462/ccs	PacBio_Cortex_Rep1	mm10_ERCC_SIRV	chr7	81829355	81792077	-	8	2922	22289	57842	ENSMUSG00000025103.8	ENSMUST00000026093.8	Btbd1	Btbd1-201	Known	Known	None	0.15000000596046448	None	None	None	None
m54284U_191107_221739/53610757/ccs	PacBio_Cortex_Rep1	mm10_ERCC_SIRV	chr15	97964258	97970272	+	8	1424	44188	113948	ENSMUSG00000052369.8	ENSMUST00000229428.1	Tmem106c	Tmem106c-202	Known	Known	None	0.15000000596046448	None	None	None	None
m54284U_191107_221739/20250831/ccs	PacBio_Cortex_Rep1	mm10_ERCC_SIRV	chr2	30807942	30823017	+	4	1255	4167	10675	ENSMUSG00000026857.9	ENSMUST00000041830.9	Ntmt1	Ntmt1-201	Known	Known	None	0.20000000298023224	None	None	None	None
m54284U_191109_043049/135988065/ccs	PacBio_Cortex_Rep2	mm10_ERCC_SIRV	chr14	27876318	28478322	+	14	4822	40638	368280	ENSMUSG00000040640.11	ENCODEMT000368280	Erc2	ENCODEMT000368280	Known	ISM	Suffix	0.699999988079071	None	None	None	None
m54284U_191212_053548/131729361/ccs	PacBio_Hippocampus_Rep1	mm10_ERCC_SIRV	chr5	107497797	107501797	+	2	1821	14928	368390	ENSMUSG00000111375.4	ENCODEMT000368390	Btbd8	ENCODEMT000368390	Known	ISM	Prefix	0.75	None	None	None	None
m54284U_191107_221739/158533839/ccs	PacBio_Cortex_Rep1	mm10_ERCC_SIRV	chr3	138527286	138556293	+	7	1454	9832	25623	ENSMUSG00000028156.12	ENSMUST00000200020.4	Eif4e	Eif4e-204	Known	Known	None	0.25	None	None	None	None
m54284U_191213_120042/24052936/ccs	PacBio_Hippocampus_Rep2	mm10_ERCC_SIRV	chr14	27876323	28478525	+	14	5013	40638	368280	ENSMUSG00000040640.11	ENCODEMT000368280	Erc2	ENCODEMT000368280	Known	ISM	Suffix	0.25	None	None	None	None
m54284U_191212_053548/36766132/ccs	PacBio_Hippocampus_Rep1	mm10_ERCC_SIRV	chr9	59656577	59679365	+	11	2213	27956	73206	ENSMUSG00000032294.17	ENSMUST00000163694.3	Pkm	Pkm-202	Known	Known	None	0.15000000596046448	None	None	None	None
m54284U_191107_221739/20842694/ccs	PacBio_Cortex_Rep1	mm10_ERCC_SIRV	chr2	30807942	30823028	+	4	1266	4167	10675	ENSMUSG00000026857.9	ENSMUST00000041830.9	Ntmt1	Ntmt1-201	Known	Known	None	0.15000000596046448	None	None	None	None
m54284U_191213_120042/67504621/ccs	PacBio_Hippocampus_Rep2	mm10_ERCC_SIRV	chr11	69801682	69796077	-	5	2860	33407	87701	ENSMUSG00000042826.13	ENSMUST00000102585.1	Fgf11	Fgf11-202	Known	Known	None	0.30000001192092896	None	None	None	None
m54284U_191213_120042/105777061/ccs	PacBio_Hippocampus_Rep2	mm10_ERCC_SIRV	chr14	27876325	28478530	+	14	5023	40638	368280	ENSMUSG00000040640.11	ENCODEMT000368280	Erc2	ENCODEMT000368280	Known	ISM	Suffix	0.30000001192092896	None	None	None	None
m54284U_191212_053548/179635161/ccs	PacBio_Hippocampus_Rep1	mm10_ERCC_SIRV	chr6	122309004	122317648	+	7	2199	18632	48922	ENSMUSG00000007458.14	ENSMUST00000007602.14	M6pr	M6pr-201	Known	Known	None	0.75	None	None	None	None
m54284U_191107_221739/97124491/ccs	PacBio_Cortex_Rep1	mm10_ERCC_SIRV	chr7	81805903	81792079	-	5	2163	22289	367048	ENSMUSG00000025103.8	ENCODEMT000367048	Btbd1	ENCODEMT000367048	Known	ISM	Suffix	0.15000000596046448	None	None	None	None
m54284U_191107_221739/47646911/ccs	PacBio_Cortex_Rep1	mm10_ERCC_SIRV	chr2	30807942	30823023	+	4	1261	4167	10675	ENSMUSG00000026857.9	ENSMUST00000041830.9	Ntmt1	Ntmt1-201	Known	Known	None	0.10000000149011612	None	None	None	None
m54284U_191212_053548/143066510/ccs	PacBio_Hippocampus_Rep1	mm10_ERCC_SIRV	chr5	107497661	107510296	+	6	4350	14928	367748	ENSMUSG00000111375.4	ENCODEMT000367748	Btbd8	ENCODEMT000367748	Known	ISM	Both	0.3499999940395355	None	None	None	None
m54284U_191109_043049/99419626/ccs	PacBio_Cortex_Rep2	mm10_ERCC_SIRV	chr17	65951161	65923065	-	5	4021	47995	125413	ENSMUSG00000024098.6	ENSMUST00000024906.5	Twsg1	Twsg1-201	Known	Known	None	0.20000000298023224	None	None	None	None
m54284U_191212_053548/175572395/ccs	PacBio_Hippocampus_Rep1	mm10_ERCC_SIRV	chr14	27876332	28026657	+	7	2712	40638	368282	ENSMUSG00000040640.11	ENCODEMT000368282	Erc2	ENCODEMT000368282	Known	ISM	Both	0.5	None	None	None	None
m54284U_191107_221739/70322038/ccs	PacBio_Cortex_Rep1	mm10_ERCC_SIRV	chr15	97964258	97970272	+	8	1592	44188	113949	ENSMUSG00000052369.8	ENSMUST00000064200.8	Tmem106c	Tmem106c-201	Known	Known	None	0.15000000596046448	None	None	None	None
m54284U_191212_053548/36831712/ccs	PacBio_Hippocampus_Rep1	mm10_ERCC_SIRV	chr9	59656577	59679367	+	11	2215	27956	73206	ENSMUSG00000032294.17	ENSMUST00000163694.3	Pkm	Pkm-202	Known	Known	None	0.05000000074505806	None	None	None	None
m54284U_191107_221739/29166181/ccs	PacBio_Cortex_Rep1	mm10_ERCC_SIRV	chr14	27876294	28478322	+	13	4730	40638	368313	ENSMUSG00000040640.11	ENCODEMT000368313	Erc2	ENCODEMT000368313	Known	ISM	Suffix	0.699999988079071	None	None	None	None
m54284U_191107_221739/55053062/ccs	PacBio_Cortex_Rep1	mm10_ERCC_SIRV	chr2	30807942	30823014	+	4	1252	4167	10675	ENSMUSG00000026857.9	ENSMUST00000041830.9	Ntmt1	Ntmt1-201	Known	Known	None	0.20000000298023224	None	None	None	None
m54284U_191212_053548/34734457/ccs	PacBio_Hippocampus_Rep1	mm10_ERCC_SIRV	chr17	65925527	65923065	-	1	2463	47995	368391	ENSMUSG00000024098.6	ENCODEMT000368391	Twsg1	ENCODEMT000368391	Known	Genomic	None	0.20000000298023224	None	None	None	None
m54284U_191213_120042/82314330/ccs	PacBio_Hippocampus_Rep2	mm10_ERCC_SIRV	chr11	69799374	69796077	-	3	2440	33407	368392	ENSMUSG00000042826.13	ENCODEMT000368392	Fgf11	ENCODEMT000368392	Known	ISM	Suffix	0.30000001192092896	None	None	None	None
m54284U_191107_221739/97256781/ccs	PacBio_Cortex_Rep1	mm10_ERCC_SIRV	chr7	81829059	81792078	-	7	2455	22289	367052	ENSMUSG00000025103.8	ENCODEMT000367052	Btbd1	ENCODEMT000367052	Known	NIC	None	0.15000000596046448	None	None	None	None
m54284U_191212_053548/108333235/ccs	PacBio_Hippocampus_Rep1	mm10_ERCC_SIRV	chr14	27876327	27879038	+	1	2701	40638	368289	ENSMUSG00000040640.11	ENCODEMT000368289	Erc2	ENCODEMT000368289	Known	Genomic	None	0.949999988079071	None	None	None	None
m54284U_191212_053548/53348892/ccs	PacBio_Hippocampus_Rep1	mm10_ERCC_SIRV	chr1	136624958	136628251	+	2	3074	2284	5600	ENSMUSG00000041483.14	ENSMUST00000047734.14	Zfp281	Zfp281-201	Known	Known	None	0.8500000238418579	None	None	None	None
m54284U_191107_221739/158597248/ccs	PacBio_Cortex_Rep1	mm10_ERCC_SIRV	chr3	138527286	138556680	+	7	1841	9832	25623	ENSMUSG00000028156.12	ENSMUST00000200020.4	Eif4e	Eif4e-204	Known	Known	None	0.20000000298023224	None	None	None	None
m54284U_191212_053548/153224264/ccs	PacBio_Hippocampus_Rep1	mm10_ERCC_SIRV	chr5	107497797	107511205	+	7	4124	14928	38783	ENSMUSG00000111375.4	ENSMUST00000100951.8	Btbd8	Btbd8-203	Known	Known	None	0.30000001192092896	None	None	None	None
m54284U_191107_221739/83689615/ccs	PacBio_Cortex_Rep1	mm10_ERCC_SIRV	chr2	30807942	30823013	+	4	1251	4167	10675	ENSMUSG00000026857.9	ENSMUST00000041830.9	Ntmt1	Ntmt1-201	Known	Known	None	0.25	None	None	None	None
m54284U_191213_120042/84870404/ccs	PacBio_Hippocampus_Rep2	mm10_ERCC_SIRV	chr11	69801856	69796077	-	5	3058	33407	368393	ENSMUSG00000042826.13	ENCODEMT000368393	Fgf11	ENCODEMT000368393	Known	NNC	None	0.30000001192092896	None	None	None	None
m54284U_191213_120042/10879031/ccs	PacBio_Hippocampus_Rep2	mm10_ERCC_SIRV	chr6	122309004	122317648	+	7	2199	18632	48922	ENSMUSG00000007458.14	ENSMUST00000007602.14	M6pr	M6pr-201	Known	Known	None	0.75	None	None	None	None
m54284U_191212_053548/36831991/ccs	PacBio_Hippocampus_Rep1	mm10_ERCC_SIRV	chr9	59656577	59679367	+	11	2215	27956	73205	ENSMUSG00000032294.17	ENSMUST00000034834.15	Pkm	Pkm-201	Known	Known	None	0.05000000074505806	None	None	None	None
m54284U_191212_053548/119671608/ccs	PacBio_Hippocampus_Rep1	mm10_ERCC_SIRV	chr14	27876290	27914498	+	3	2166	40638	368332	ENSMUSG00000040640.11	ENCODEMT000368332	Erc2	ENCODEMT000368332	Known	ISM	Both	0.5	None	None	None	None
m54284U_191107_221739/106561639/ccs	PacBio_Cortex_Rep1	mm10_ERCC_SIRV	chr7	81829333	81792077	-	8	2900	22289	57842	ENSMUSG00000025103.8	ENSMUST00000026093.8	Btbd1	Btbd1-201	Known	Known	None	0.15000000596046448	None	None	None	None
m54284U_191107_221739/112919581/ccs	PacBio_Cortex_Rep1	mm10_ERCC_SIRV	chr2	30807942	30823021	+	4	1259	4167	10675	ENSMUSG00000026857.9	ENSMUST00000041830.9	Ntmt1	Ntmt1-201	Known	Known	None	0.15000000596046448	None	None	None	None
m54284U_191212_053548/133433693/ccs	PacBio_Hippocampus_Rep1	mm10_ERCC_SIRV	chr14	27876297	28478326	+	14	4773	40638	368330	ENSMUSG00000040640.11	ENCODEMT000368330	Erc2	ENCODEMT000368330	Known	ISM	Suffix	0.800000011920929	None	None	None	None
m54284U_191107_221739/85132644/ccs	PacBio_Cortex_Rep1	mm10_ERCC_SIRV	chr15	97964258	97970274	+	8	1426	44188	113948	ENSMUSG00000052369.8	ENSMUST00000229428.1	Tmem106c	Tmem106c-202	Known	Known	None	0.15000000596046448	None	None	None	None
m54284U_191212_053548/155781948/ccs	PacBio_Hippocampus_Rep1	mm10_ERCC_SIRV	chr5	107497661	107507836	+	6	1984	14928	367748	ENSMUSG00000111375.4	ENCODEMT000367748	Btbd8	ENCODEMT000367748	Known	ISM	Both	0.6499999761581421	None	None	None	None
m54284U_191212_053548/41616464/ccs	PacBio_Hippocampus_Rep1	mm10_ERCC_SIRV	chr14	27876339	28026668	+	7	2725	40638	368282	ENSMUSG00000040640.11	ENCODEMT000368282	Erc2	ENCODEMT000368282	Known	ISM	Both	0.75	None	None	None	None
m54284U_191213_120042/104399584/ccs	PacBio_Hippocampus_Rep2	mm10_ERCC_SIRV	chr11	69801555	69796077	-	5	2733	33407	87701	ENSMUSG00000042826.13	ENSMUST00000102585.1	Fgf11	Fgf11-202	Known	Known	None	0.30000001192092896	None	None	None	None
m54284U_191109_043049/51643367/ccs	PacBio_Cortex_Rep2	mm10_ERCC_SIRV	chr2	30807942	30823019	+	4	1257	4167	10675	ENSMUSG00000026857.9	ENSMUST00000041830.9	Ntmt1	Ntmt1-201	Known	Known	None	0.20000000298023224	None	None	None	None
m54284U_191212_053548/36832384/ccs	PacBio_Hippocampus_Rep1	mm10_ERCC_SIRV	chr9	59656577	59679367	+	11	2204	27956	73206	ENSMUSG00000032294.17	ENSMUST00000163694.3	Pkm	Pkm-202	Known	Known	None	0.05000000074505806	None	None	None	None
m54284U_191107_221739/128713891/ccs	PacBio_Cortex_Rep1	mm10_ERCC_SIRV	chr7	81829057	81792077	-	8	2624	22289	57842	ENSMUSG00000025103.8	ENSMUST00000026093.8	Btbd1	Btbd1-201	Known	Known	None	0.15000000596046448	None	None	None	None
m54284U_191212_053548/84674526/ccs	PacBio_Hippocampus_Rep1	mm10_ERCC_SIRV	chr14	27876298	28478326	+	14	4772	40638	368330	ENSMUSG00000040640.11	ENCODEMT000368330	Erc2	ENCODEMT000368330	Known	ISM	Suffix	0.800000011920929	None	None	None	None
m54284U_191107_221739/160563539/ccs	PacBio_Cortex_Rep1	mm10_ERCC_SIRV	chr3	138527286	138556458	+	7	1619	9832	25623	ENSMUSG00000028156.12	ENSMUST00000200020.4	Eif4e	Eif4e-204	Known	Known	None	0.30000001192092896	None	None	None	None
m54284U_191109_043049/74449110/ccs	PacBio_Cortex_Rep2	mm10_ERCC_SIRV	chr2	30807942	30823021	+	4	1259	4167	10675	ENSMUSG00000026857.9	ENSMUST00000041830.9	Ntmt1	Ntmt1-201	Known	Known	None	0.15000000596046448	None	None	None	None
m54284U_191212_053548/137103139/ccs	PacBio_Hippocampus_Rep1	mm10_ERCC_SIRV	chr17	65951158	65923065	-	5	4018	47995	125413	ENSMUSG00000024098.6	ENSMUST00000024906.5	Twsg1	Twsg1-201	Known	Known	None	0.20000000298023224	None	None	None	None
m54284U_191213_120042/10225948/ccs	PacBio_Hippocampus_Rep2	mm10_ERCC_SIRV	chr14	27876342	28478326	+	14	4802	40638	368280	ENSMUSG00000040640.11	ENCODEMT000368280	Erc2	ENCODEMT000368280	Known	ISM	Suffix	0.800000011920929	None	None	None	None
m54284U_191212_053548/156893415/ccs	PacBio_Hippocampus_Rep1	mm10_ERCC_SIRV	chr5	107497661	107510286	+	6	4340	14928	367748	ENSMUSG00000111375.4	ENCODEMT000367748	Btbd8	ENCODEMT000367748	Known	ISM	Both	0.3499999940395355	None	None	None	None
m54284U_191213_120042/12454489/ccs	PacBio_Hippocampus_Rep2	mm10_ERCC_SIRV	chr6	122309004	122317648	+	7	2199	18632	48922	ENSMUSG00000007458.14	ENSMUST00000007602.14	M6pr	M6pr-201	Known	Known	None	0.75	None	None	None	None
m54284U_191107_221739/130090310/ccs	PacBio_Cortex_Rep1	mm10_ERCC_SIRV	chr7	81829253	81792077	-	8	2820	22289	57842	ENSMUSG00000025103.8	ENSMUST00000026093.8	Btbd1	Btbd1-201	Known	Known	None	0.15000000596046448	None	None	None	None
m54284U_191213_120042/108267997/ccs	PacBio_Hippocampus_Rep2	mm10_ERCC_SIRV	chr11	69801584	69796079	-	5	2645	33407	368341	ENSMUSG00000042826.13	ENCODEMT000368341	Fgf11	ENCODEMT000368341	Known	ISM	Prefix	0.30000001192092896	None	None	None	None
m54284U_191212_053548/36832810/ccs	PacBio_Hippocampus_Rep1	mm10_ERCC_SIRV	chr9	59656577	59679367	+	11	2215	27956	73205	ENSMUSG00000032294.17	ENSMUST00000034834.15	Pkm	Pkm-201	Known	Known	None	0.05000000074505806	None	None	None	None
m54284U_191213_120042/61604036/ccs	PacBio_Hippocampus_Rep2	mm10_ERCC_SIRV	chr14	27876332	28478316	+	13	4722	40638	368306	ENSMUSG00000040640.11	ENCODEMT000368306	Erc2	ENCODEMT000368306	Known	ISM	Suffix	0.550000011920929	None	None	None	None
m54284U_191109_043049/95814743/ccs	PacBio_Cortex_Rep2	mm10_ERCC_SIRV	chr2	30807942	30823013	+	4	1251	4167	10675	ENSMUSG00000026857.9	ENSMUST00000041830.9	Ntmt1	Ntmt1-201	Known	Known	None	0.25	None	None	None	None
m54284U_191107_221739/89523631/ccs	PacBio_Cortex_Rep1	mm10_ERCC_SIRV	chr15	97964258	97970272	+	8	1424	44188	113948	ENSMUSG00000052369.8	ENSMUST00000229428.1	Tmem106c	Tmem106c-202	Known	Known	None	0.15000000596046448	None	None	None	None
m54284U_191212_053548/133171343/ccs	PacBio_Hippocampus_Rep1	mm10_ERCC_SIRV	chr1	136624958	136628251	+	2	3074	2284	5600	ENSMUSG00000041483.14	ENSMUST00000047734.14	Zfp281	Zfp281-201	Known	Known	None	0.8500000238418579	None	None	None	None
m54284U_191212_053548/62325932/ccs	PacBio_Hippocampus_Rep1	mm10_ERCC_SIRV	chr14	27876308	28478320	+	13	4714	40638	368313	ENSMUSG00000040640.11	ENCODEMT000368313	Erc2	ENCODEMT000368313	Known	ISM	Suffix	0.699999988079071	None	None	None	None
m54284U_191107_221739/131793889/ccs	PacBio_Cortex_Rep1	mm10_ERCC_SIRV	chr7	81829362	81792077	-	8	2929	22289	57842	ENSMUSG00000025103.8	ENSMUST00000026093.8	Btbd1	Btbd1-201	Known	Known	None	0.15000000596046448	None	None	None	None
m54284U_191212_053548/158531688/ccs	PacBio_Hippocampus_Rep1	mm10_ERCC_SIRV	chr5	107497925	107510134	+	6	4278	14928	367753	ENSMUSG00000111375.4	ENCODEMT000367753	Btbd8	ENCODEMT000367753	Known	ISM	Suffix	0.30000001192092896	None	None	None	None
m54284U_191109_043049/144901235/ccs	PacBio_Cortex_Rep2	mm10_ERCC_SIRV	chr2	30807942	30823011	+	4	1249	4167	10675	ENSMUSG00000026857.9	ENSMUST00000041830.9	Ntmt1	Ntmt1-201	Known	Known	None	0.20000000298023224	None	None	None	None
m54284U_191213_120042/143656594/ccs	PacBio_Hippocampus_Rep2	mm10_ERCC_SIRV	chr14	27876364	28478532	+	14	4979	40638	368280	ENSMUSG00000040640.11	ENCODEMT000368280	Erc2	ENCODEMT000368280	Known	ISM	Suffix	0.30000001192092896	None	None	None	None
m54284U_191213_120042/133825270/ccs	PacBio_Hippocampus_Rep2	mm10_ERCC_SIRV	chr11	69801669	69796077	-	5	2847	33407	87701	ENSMUSG00000042826.13	ENSMUST00000102585.1	Fgf11	Fgf11-202	Known	Known	None	0.30000001192092896	None	None	None	None
m54284U_191212_053548/36896800/ccs	PacBio_Hippocampus_Rep1	mm10_ERCC_SIRV	chr9	59656577	59679369	+	11	2217	27956	73206	ENSMUSG00000032294.17	ENSMUST00000163694.3	Pkm	Pkm-202	Known	Known	None	0.05000000074505806	None	None	None	None
m54284U_191213_120042/62654021/ccs	PacBio_Hippocampus_Rep2	mm10_ERCC_SIRV	chr14	27876329	28478529	+	13	4902	40638	368313	ENSMUSG00000040640.11	ENCODEMT000368313	Erc2	ENCODEMT000368313	Known	ISM	Suffix	0.30000001192092896	None	None	None	None
m54284U_191213_120042/15729293/ccs	PacBio_Hippocampus_Rep2	mm10_ERCC_SIRV	chr6	122309004	122317663	+	7	2214	18632	48922	ENSMUSG00000007458.14	ENSMUST00000007602.14	M6pr	M6pr-201	Known	Known	None	0.6499999761581421	None	None	None	None
m54284U_191107_221739/17106968/ccs	PacBio_Cortex_Rep1	mm10_ERCC_SIRV	chr17	65951134	65923066	-	5	3993	47995	125413	ENSMUSG00000024098.6	ENSMUST00000024906.5	Twsg1	Twsg1-201	Known	Known	None	0.25	None	None	None	None
m54284U_191212_053548/7079512/ccs	PacBio_Hippocampus_Rep1	mm10_ERCC_SIRV	chr2	30807942	30823025	+	4	1263	4167	10675	ENSMUSG00000026857.9	ENSMUST00000041830.9	Ntmt1	Ntmt1-201	Known	Known	None	0.10000000149011612	None	None	None	None
m54284U_191107_221739/162791788/ccs	PacBio_Cortex_Rep1	mm10_ERCC_SIRV	chr3	138527286	138556901	+	7	2062	9832	25623	ENSMUSG00000028156.12	ENSMUST00000200020.4	Eif4e	Eif4e-204	Known	Known	None	0.3499999940395355	None	None	None	None
m54284U_191107_221739/19203855/ccs	PacBio_Cortex_Rep1	mm10_ERCC_SIRV	chr17	65924669	65923066	-	1	1225	47995	368391	ENSMUSG00000024098.6	ENCODEMT000368391	Twsg1	ENCODEMT000368391	Known	Genomic	None	0.25	None	None	None	None
m54284U_191213_120042/7015173/ccs	PacBio_Hippocampus_Rep2	mm10_ERCC_SIRV	chr14	27876379	28271645	+	11	1754	40638	368394	ENSMUSG00000040640.11	ENCODEMT000368394	Erc2	ENCODEMT000368394	Known	ISM	Prefix	0.6499999761581421	None	None	None	None
m54284U_191107_221739/97452057/ccs	PacBio_Cortex_Rep1	mm10_ERCC_SIRV	chr15	97964258	97970272	+	8	1592	44188	113949	ENSMUSG00000052369.8	ENSMUST00000064200.8	Tmem106c	Tmem106c-201	Known	Known	None	0.15000000596046448	None	None	None	None
m54284U_191212_053548/159320494/ccs	PacBio_Hippocampus_Rep1	mm10_ERCC_SIRV	chr5	107497661	107507837	+	6	1985	14928	367748	ENSMUSG00000111375.4	ENCODEMT000367748	Btbd8	ENCODEMT000367748	Known	ISM	Both	0.6499999761581421	None	None	None	None
m54284U_191107_221739/144179311/ccs	PacBio_Cortex_Rep1	mm10_ERCC_SIRV	chr7	81797074	81792078	-	3	1852	22289	367054	ENSMUSG00000025103.8	ENCODEMT000367054	Btbd1	ENCODEMT000367054	Known	ISM	Suffix	0.15000000596046448	None	None	None	None
m54284U_191213_120042/149947928/ccs	PacBio_Hippocampus_Rep2	mm10_ERCC_SIRV	chr11	69801564	69796079	-	6	2425	33407	368339	ENSMUSG00000042826.13	ENCODEMT000368339	Fgf11	ENCODEMT000368339	Known	NIC	None	0.30000001192092896	None	None	None	None
m54284U_191107_221739/23855834/ccs	PacBio_Cortex_Rep1	mm10_ERCC_SIRV	chr17	65925666	65923066	-	1	2222	47995	368391	ENSMUSG00000024098.6	ENCODEMT000368391	Twsg1	ENCODEMT000368391	Known	Genomic	None	0.25	None	None	None	None
m54284U_191212_053548/28576365/ccs	PacBio_Hippocampus_Rep1	mm10_ERCC_SIRV	chr2	30807942	30823028	+	4	1273	4167	10675	ENSMUSG00000026857.9	ENSMUST00000041830.9	Ntmt1	Ntmt1-201	Known	Known	None	0.15000000596046448	None	None	None	None
m54284U_191212_053548/37028497/ccs	PacBio_Hippocampus_Rep1	mm10_ERCC_SIRV	chr9	59656577	59679369	+	11	2217	27956	73206	ENSMUSG00000032294.17	ENSMUST00000163694.3	Pkm	Pkm-202	Known	Known	None	0.05000000074505806	None	None	None	None
m54284U_191107_221739/106365111/ccs	PacBio_Cortex_Rep1	mm10_ERCC_SIRV	chr14	27876374	27878672	+	1	2288	40638	368289	ENSMUSG00000040640.11	ENCODEMT000368289	Erc2	ENCODEMT000368289	Known	Genomic	None	0.30000001192092896	None	None	None	None
m54284U_191107_221739/104727011/ccs	PacBio_Cortex_Rep1	mm10_ERCC_SIRV	chr17	65925905	65923066	-	1	2461	47995	368391	ENSMUSG00000024098.6	ENCODEMT000368391	Twsg1	ENCODEMT000368391	Known	Genomic	None	0.25	None	None	None	None
m54284U_191213_120042/177799367/ccs	PacBio_Hippocampus_Rep2	mm10_ERCC_SIRV	chr14	27876341	28478323	+	13	4684	40638	368313	ENSMUSG00000040640.11	ENCODEMT000368313	Erc2	ENCODEMT000368313	Known	ISM	Suffix	0.75	None	None	None	None
m54284U_191212_053548/114098684/ccs	PacBio_Hippocampus_Rep1	mm10_ERCC_SIRV	chr2	30807942	30823017	+	4	1255	4167	10675	ENSMUSG00000026857.9	ENSMUST00000041830.9	Ntmt1	Ntmt1-201	Known	Known	None	0.20000000298023224	None	None	None	None
m54284U_191212_053548/161613579/ccs	PacBio_Hippocampus_Rep1	mm10_ERCC_SIRV	chr5	107497661	107510299	+	6	4353	14928	367748	ENSMUSG00000111375.4	ENCODEMT000367748	Btbd8	ENCODEMT000367748	Known	ISM	Both	0.4000000059604645	None	None	None	None
m54284U_191212_053548/118816999/ccs	PacBio_Hippocampus_Rep1	mm10_ERCC_SIRV	chr2	30807942	30809336	+	1	1395	4167	368377	ENSMUSG00000026857.9	ENCODEMT000368377	Ntmt1	ENCODEMT000368377	Known	Genomic	None	0.8999999761581421	None	None	None	None
m54284U_191213_120042/18022715/ccs	PacBio_Hippocampus_Rep2	mm10_ERCC_SIRV	chr6	122309004	122317648	+	7	2199	18632	48922	ENSMUSG00000007458.14	ENSMUST00000007602.14	M6pr	M6pr-201	Known	Known	None	0.75	None	None	None	None
m54284U_191107_221739/30017914/ccs	PacBio_Cortex_Rep1	mm10_ERCC_SIRV	chr11	69801527	69796078	-	5	2704	33407	87701	ENSMUSG00000042826.13	ENSMUST00000102585.1	Fgf11	Fgf11-202	Known	Known	None	0.25	None	None	None	None
m54284U_191213_120042/62193971/ccs	PacBio_Hippocampus_Rep2	mm10_ERCC_SIRV	chr14	27876384	28478532	+	14	4966	40638	368280	ENSMUSG00000040640.11	ENCODEMT000368280	Erc2	ENCODEMT000368280	Known	ISM	Suffix	0.30000001192092896	None	None	None	None
m54284U_191107_221739/145689249/ccs	PacBio_Cortex_Rep1	mm10_ERCC_SIRV	chr7	81805941	81792079	-	5	2201	22289	367048	ENSMUSG00000025103.8	ENCODEMT000367048	Btbd1	ENCODEMT000367048	Known	ISM	Suffix	0.15000000596046448	None	None	None	None
m54284U_191212_053548/122685392/ccs	PacBio_Hippocampus_Rep1	mm10_ERCC_SIRV	chr2	30807942	30809344	+	1	1403	4167	368377	ENSMUSG00000026857.9	ENCODEMT000368377	Ntmt1	ENCODEMT000368377	Known	Genomic	None	1.0	None	None	None	None
m54284U_191212_053548/37028818/ccs	PacBio_Hippocampus_Rep1	mm10_ERCC_SIRV	chr9	59656577	59679369	+	11	2217	27956	73206	ENSMUSG00000032294.17	ENSMUST00000163694.3	Pkm	Pkm-202	Known	Known	None	0.05000000074505806	None	None	None	None
m54284U_191107_221739/173869766/ccs	PacBio_Cortex_Rep1	mm10_ERCC_SIRV	chr15	97964273	97970269	+	8	1570	44188	367559	ENSMUSG00000052369.8	ENCODEMT000367559	Tmem106c	ENCODEMT000367559	Known	NIC	None	0.15000000596046448	None	None	None	None
m54284U_191212_053548/137496696/ccs	PacBio_Hippocampus_Rep1	mm10_ERCC_SIRV	chr1	136624958	136628252	+	2	3075	2284	5600	ENSMUSG00000041483.14	ENSMUST00000047734.14	Zfp281	Zfp281-201	Known	Known	None	0.8500000238418579	None	None	None	None
m54284U_191109_043049/120324766/ccs	PacBio_Cortex_Rep2	mm10_ERCC_SIRV	chr14	27876385	28040532	+	8	1331	40638	368277	ENSMUSG00000040640.11	ENCODEMT000368277	Erc2	ENCODEMT000368277	Known	ISM	Suffix	0.5	None	None	None	None
m54284U_191212_053548/126878388/ccs	PacBio_Hippocampus_Rep1	mm10_ERCC_SIRV	chr2	30807942	30817071	+	2	1855	4167	368395	ENSMUSG00000026857.9	ENCODEMT000368395	Ntmt1	ENCODEMT000368395	Known	ISM	Prefix	0.44999998807907104	None	None	None	None
m54284U_191213_120042/104269054/ccs	PacBio_Hippocampus_Rep2	mm10_ERCC_SIRV	chr14	27876325	28476122	+	14	2547	40638	368348	ENSMUSG00000040640.11	ENCODEMT000368348	Erc2	ENCODEMT000368348	Known	ISM	Suffix	0.4000000059604645	None	None	None	None
m54284U_191213_120042/104860178/ccs	PacBio_Hippocampus_Rep2	mm10_ERCC_SIRV	chr11	69799777	69796079	-	4	2609	33407	368396	ENSMUSG00000042826.13	ENCODEMT000368396	Fgf11	ENCODEMT000368396	Known	ISM	Suffix	0.30000001192092896	None	None	None	None
m54284U_191107_221739/122554583/ccs	PacBio_Cortex_Rep1	mm10_ERCC_SIRV	chr17	65951170	65923066	-	5	4029	47995	125413	ENSMUSG00000024098.6	ENSMUST00000024906.5	Twsg1	Twsg1-201	Known	Known	None	0.25	None	None	None	None
m54284U_191212_053548/164694871/ccs	PacBio_Hippocampus_Rep1	mm10_ERCC_SIRV	chr5	107497661	107507837	+	6	1985	14928	367748	ENSMUSG00000111375.4	ENCODEMT000367748	Btbd8	ENCODEMT000367748	Known	ISM	Both	0.6499999761581421	None	None	None	None
m54284U_191107_221739/146409160/ccs	PacBio_Cortex_Rep1	mm10_ERCC_SIRV	chr7	81829085	81792077	-	8	2652	22289	57842	ENSMUSG00000025103.8	ENSMUST00000026093.8	Btbd1	Btbd1-201	Known	Known	None	0.15000000596046448	None	None	None	None
m54284U_191107_221739/165675256/ccs	PacBio_Cortex_Rep1	mm10_ERCC_SIRV	chr14	27876392	28303563	+	11	2315	40638	368397	ENSMUSG00000040640.11	ENCODEMT000368397	Erc2	ENCODEMT000368397	Known	NIC	None	0.75	None	None	None	None
m54284U_191212_053548/37094194/ccs	PacBio_Hippocampus_Rep1	mm10_ERCC_SIRV	chr9	59656577	59679369	+	11	2217	27956	73206	ENSMUSG00000032294.17	ENSMUST00000163694.3	Pkm	Pkm-202	Known	Known	None	0.05000000074505806	None	None	None	None
m54284U_191213_120042/18547560/ccs	PacBio_Hippocampus_Rep2	mm10_ERCC_SIRV	chr6	122309004	122317648	+	7	2199	18632	48922	ENSMUSG00000007458.14	ENSMUST00000007602.14	M6pr	M6pr-201	Known	Known	None	0.75	None	None	None	None
m54284U_191212_053548/137038067/ccs	PacBio_Hippocampus_Rep1	mm10_ERCC_SIRV	chr2	30807942	30823013	+	4	1251	4167	10675	ENSMUSG00000026857.9	ENSMUST00000041830.9	Ntmt1	Ntmt1-201	Known	Known	None	0.25	None	None	None	None
m54284U_191107_221739/174130517/ccs	PacBio_Cortex_Rep1	mm10_ERCC_SIRV	chr15	97964258	97970274	+	8	1594	44188	113949	ENSMUSG00000052369.8	ENSMUST00000064200.8	Tmem106c	Tmem106c-201	Known	Known	None	0.15000000596046448	None	None	None	None
m54284U_191107_221739/151651778/ccs	PacBio_Cortex_Rep1	mm10_ERCC_SIRV	chr7	81829452	81792077	-	8	3019	22289	57842	ENSMUSG00000025103.8	ENSMUST00000026093.8	Btbd1	Btbd1-201	Known	Known	None	0.15000000596046448	None	None	None	None
m54284U_191107_221739/33753213/ccs	PacBio_Cortex_Rep1	mm10_ERCC_SIRV	chr14	27876395	27880330	+	2	1124	40638	105216	ENSMUSG00000040640.11	ENSMUST00000210524.1	Erc2	Erc2-207	Known	Known	None	0.5	None	None	None	None
m54284U_191212_053548/173933743/ccs	PacBio_Hippocampus_Rep1	mm10_ERCC_SIRV	chr5	107497661	107507839	+	6	1987	14928	367748	ENSMUSG00000111375.4	ENCODEMT000367748	Btbd8	ENCODEMT000367748	Known	ISM	Both	0.699999988079071	None	None	None	None
m54284U_191212_053548/37159675/ccs	PacBio_Hippocampus_Rep1	mm10_ERCC_SIRV	chr9	59656577	59679369	+	11	2217	27956	73206	ENSMUSG00000032294.17	ENSMUST00000163694.3	Pkm	Pkm-202	Known	Known	None	0.05000000074505806	None	None	None	None
m54284U_191212_053548/125961502/ccs	PacBio_Hippocampus_Rep1	mm10_ERCC_SIRV	chr11	69801683	69796080	-	5	2858	33407	87701	ENSMUSG00000042826.13	ENSMUST00000102585.1	Fgf11	Fgf11-202	Known	Known	None	0.30000001192092896	None	None	None	None
m54284U_191212_053548/155257562/ccs	PacBio_Hippocampus_Rep1	mm10_ERCC_SIRV	chr2	30807942	30823019	+	4	1257	4167	10675	ENSMUSG00000026857.9	ENSMUST00000041830.9	Ntmt1	Ntmt1-201	Known	Known	None	0.20000000298023224	None	None	None	None
m54284U_191107_221739/33032688/ccs	PacBio_Cortex_Rep1	mm10_ERCC_SIRV	chr14	27876337	28478332	+	14	4736	40638	368348	ENSMUSG00000040640.11	ENCODEMT000368348	Erc2	ENCODEMT000368348	Known	ISM	Suffix	0.75	None	None	None	None
m54284U_191213_120042/10158749/ccs	PacBio_Hippocampus_Rep2	mm10_ERCC_SIRV	chr2	30807942	30823019	+	4	1253	4167	368398	ENSMUSG00000026857.9	ENCODEMT000368398	Ntmt1	ENCODEMT000368398	Known	NIC	None	0.20000000298023224	None	None	None	None
m54284U_191213_120042/16057717/ccs	PacBio_Hippocampus_Rep2	mm10_ERCC_SIRV	chr2	30807942	30809336	+	1	1395	4167	368377	ENSMUSG00000026857.9	ENCODEMT000368377	Ntmt1	ENCODEMT000368377	Known	Genomic	None	0.8999999761581421	None	None	None	None
m54284U_191107_221739/124978842/ccs	PacBio_Cortex_Rep1	mm10_ERCC_SIRV	chr17	65951164	65923066	-	5	4023	47995	125413	ENSMUSG00000024098.6	ENSMUST00000024906.5	Twsg1	Twsg1-201	Known	Known	None	0.25	None	None	None	None
m54284U_191107_221739/153225223/ccs	PacBio_Cortex_Rep1	mm10_ERCC_SIRV	chr7	81829053	81792080	-	9	2761	22289	367041	ENSMUSG00000025103.8	ENCODEMT000367041	Btbd1	ENCODEMT000367041	Known	NNC	None	0.15000000596046448	None	None	None	None
m54284U_191213_120042/20974347/ccs	PacBio_Hippocampus_Rep2	mm10_ERCC_SIRV	chr6	122309004	122317663	+	7	2214	18632	48922	ENSMUSG00000007458.14	ENSMUST00000007602.14	M6pr	M6pr-201	Known	Known	None	0.6499999761581421	None	None	None	None
m54284U_191107_221739/162793904/ccs	PacBio_Cortex_Rep1	mm10_ERCC_SIRV	chr3	138527286	138556908	+	7	2069	9832	25623	ENSMUSG00000028156.12	ENSMUST00000200020.4	Eif4e	Eif4e-204	Known	Known	None	0.25	None	None	None	None
m54284U_191107_221739/155387847/ccs	PacBio_Cortex_Rep1	mm10_ERCC_SIRV	chr17	65925200	65923066	-	1	1756	47995	368391	ENSMUSG00000024098.6	ENCODEMT000368391	Twsg1	ENCODEMT000368391	Known	Genomic	None	0.25	None	None	None	None
m54284U_191212_053548/37160618/ccs	PacBio_Hippocampus_Rep1	mm10_ERCC_SIRV	chr9	59656577	59679369	+	11	2217	27956	73206	ENSMUSG00000032294.17	ENSMUST00000163694.3	Pkm	Pkm-202	Known	Known	None	0.05000000074505806	None	None	None	None
m54284U_191213_120042/57804641/ccs	PacBio_Hippocampus_Rep2	mm10_ERCC_SIRV	chr14	27876351	27914508	+	3	2115	40638	368332	ENSMUSG00000040640.11	ENCODEMT000368332	Erc2	ENCODEMT000368332	Known	ISM	Both	0.800000011920929	None	None	None	None
m54284U_191212_053548/80610157/ccs	PacBio_Hippocampus_Rep1	mm10_ERCC_SIRV	chr11	69801711	69796083	-	5	2883	33407	87701	ENSMUSG00000042826.13	ENSMUST00000102585.1	Fgf11	Fgf11-202	Known	Known	None	0.30000001192092896	None	None	None	None
m54284U_191212_053548/174457324/ccs	PacBio_Hippocampus_Rep1	mm10_ERCC_SIRV	chr5	107497661	107507837	+	6	1985	14928	367748	ENSMUSG00000111375.4	ENCODEMT000367748	Btbd8	ENCODEMT000367748	Known	ISM	Both	0.6499999761581421	None	None	None	None
m54284U_191107_221739/175112833/ccs	PacBio_Cortex_Rep1	mm10_ERCC_SIRV	chr17	65924639	65923066	-	1	1195	47995	368391	ENSMUSG00000024098.6	ENCODEMT000368391	Twsg1	ENCODEMT000368391	Known	Genomic	None	0.25	None	None	None	None
m54284U_191212_053548/145557189/ccs	PacBio_Hippocampus_Rep1	mm10_ERCC_SIRV	chr1	136624958	136628252	+	2	3075	2284	5600	ENSMUSG00000041483.14	ENSMUST00000047734.14	Zfp281	Zfp281-201	Known	Known	None	0.8500000238418579	None	None	None	None
m54284U_191109_043049/16254242/ccs	PacBio_Cortex_Rep2	mm10_ERCC_SIRV	chr15	97964277	97970277	+	8	1609	44188	367557	ENSMUSG00000052369.8	ENCODEMT000367557	Tmem106c	ENCODEMT000367557	Known	NIC	None	0.10000000149011612	None	None	None	None
m54284U_191213_120042/23594931/ccs	PacBio_Hippocampus_Rep2	mm10_ERCC_SIRV	chr2	30807942	30823015	+	4	1253	4167	10675	ENSMUSG00000026857.9	ENSMUST00000041830.9	Ntmt1	Ntmt1-201	Known	Known	None	0.20000000298023224	None	None	None	None
m54284U_191212_053548/27986119/ccs	PacBio_Hippocampus_Rep1	mm10_ERCC_SIRV	chr11	69797946	69796084	-	1	1953	33407	368319	ENSMUSG00000042826.13	ENCODEMT000368319	Fgf11	ENCODEMT000368319	Known	ISM	None	0.30000001192092896	None	None	None	None
m54284U_191213_120042/33294551/ccs	PacBio_Hippocampus_Rep2	mm10_ERCC_SIRV	chr11	69799777	69796084	-	4	2583	33407	368399	ENSMUSG00000042826.13	ENCODEMT000368399	Fgf11	ENCODEMT000368399	Known	NNC	None	0.30000001192092896	None	None	None	None
m54284U_191213_120042/59181801/ccs	PacBio_Hippocampus_Rep2	mm10_ERCC_SIRV	chr14	27876397	28478530	+	14	4951	40638	368280	ENSMUSG00000040640.11	ENCODEMT000368280	Erc2	ENCODEMT000368280	Known	ISM	Suffix	0.30000001192092896	None	None	None	None
m54284U_191107_221739/157549130/ccs	PacBio_Cortex_Rep1	mm10_ERCC_SIRV	chr7	81829323	81792077	-	8	2890	22289	57842	ENSMUSG00000025103.8	ENSMUST00000026093.8	Btbd1	Btbd1-201	Known	Known	None	0.15000000596046448	None	None	None	None
m54284U_191107_221739/7668938/ccs	PacBio_Cortex_Rep1	mm10_ERCC_SIRV	chr14	27876338	28478333	+	14	4736	40638	368348	ENSMUSG00000040640.11	ENCODEMT000368348	Erc2	ENCODEMT000368348	Known	ISM	Suffix	0.800000011920929	None	None	None	None
m54284U_191213_120042/23856389/ccs	PacBio_Hippocampus_Rep2	mm10_ERCC_SIRV	chr2	30807942	30823022	+	4	1260	4167	10675	ENSMUSG00000026857.9	ENSMUST00000041830.9	Ntmt1	Ntmt1-201	Known	Known	None	0.10000000149011612	None	None	None	None
m54284U_191107_221739/83165477/ccs	PacBio_Cortex_Rep1	mm10_ERCC_SIRV	chr14	27876337	28478537	+	15	4983	40638	368351	ENSMUSG00000040640.11	ENCODEMT000368351	Erc2	ENCODEMT000368351	Known	ISM	Suffix	0.30000001192092896	None	None	None	None
m54284U_191213_120042/24381422/ccs	PacBio_Hippocampus_Rep2	mm10_ERCC_SIRV	chr2	30807942	30823021	+	4	1259	4167	10675	ENSMUSG00000026857.9	ENSMUST00000041830.9	Ntmt1	Ntmt1-201	Known	Known	None	0.15000000596046448	None	None	None	None
m54284U_191212_053548/176622409/ccs	PacBio_Hippocampus_Rep1	mm10_ERCC_SIRV	chr5	107497661	107507837	+	6	1985	14928	367748	ENSMUSG00000111375.4	ENCODEMT000367748	Btbd8	ENCODEMT000367748	Known	ISM	Both	0.6499999761581421	None	None	None	None
m54284U_191107_221739/104401067/ccs	PacBio_Cortex_Rep1	mm10_ERCC_SIRV	chr14	27876356	28478529	+	13	4875	40638	368313	ENSMUSG00000040640.11	ENCODEMT000368313	Erc2	ENCODEMT000368313	Known	ISM	Suffix	0.30000001192092896	None	None	None	None
m54284U_191212_053548/37224580/ccs	PacBio_Hippocampus_Rep1	mm10_ERCC_SIRV	chr9	59656577	59679365	+	11	2213	27956	73206	ENSMUSG00000032294.17	ENSMUST00000163694.3	Pkm	Pkm-202	Known	Known	None	0.15000000596046448	None	None	None	None
m54284U_191109_043049/34145951/ccs	PacBio_Cortex_Rep2	mm10_ERCC_SIRV	chr14	27876398	28478324	+	14	4744	40638	368280	ENSMUSG00000040640.11	ENCODEMT000368280	Erc2	ENCODEMT000368280	Known	ISM	Suffix	0.699999988079071	None	None	None	None
m54284U_191212_053548/105840656/ccs	PacBio_Hippocampus_Rep1	mm10_ERCC_SIRV	chr11	69801731	69796146	-	5	2865	33407	87701	ENSMUSG00000042826.13	ENSMUST00000102585.1	Fgf11	Fgf11-202	Known	Known	None	0.10000000149011612	None	None	None	None
m54284U_191213_120042/21236429/ccs	PacBio_Hippocampus_Rep2	mm10_ERCC_SIRV	chr6	122309004	122317648	+	7	2199	18632	48922	ENSMUSG00000007458.14	ENSMUST00000007602.14	M6pr	M6pr-201	Known	Known	None	0.75	None	None	None	None
m54284U_191213_120042/51315818/ccs	PacBio_Hippocampus_Rep2	mm10_ERCC_SIRV	chr2	30807942	30823017	+	4	1255	4167	10675	ENSMUSG00000026857.9	ENSMUST00000041830.9	Ntmt1	Ntmt1-201	Known	Known	None	0.20000000298023224	None	None	None	None
m54284U_191109_043049/35259405/ccs	PacBio_Cortex_Rep2	mm10_ERCC_SIRV	chr15	97964258	97970276	+	8	1596	44188	113949	ENSMUSG00000052369.8	ENSMUST00000064200.8	Tmem106c	Tmem106c-201	Known	Known	None	0.10000000149011612	None	None	None	None
m54284U_191107_221739/170461129/ccs	PacBio_Cortex_Rep1	mm10_ERCC_SIRV	chr7	81805973	81792079	-	5	2233	22289	367048	ENSMUSG00000025103.8	ENCODEMT000367048	Btbd1	ENCODEMT000367048	Known	ISM	Suffix	0.15000000596046448	None	None	None	None
m54284U_191109_043049/67176754/ccs	PacBio_Cortex_Rep2	mm10_ERCC_SIRV	chr14	27876356	28478321	+	13	4667	40638	368313	ENSMUSG00000040640.11	ENCODEMT000368313	Erc2	ENCODEMT000368313	Known	ISM	Suffix	0.699999988079071	None	None	None	None
m54284U_191107_221739/163448622/ccs	PacBio_Cortex_Rep1	mm10_ERCC_SIRV	chr3	138527286	138556907	+	7	2068	9832	25623	ENSMUSG00000028156.12	ENSMUST00000200020.4	Eif4e	Eif4e-204	Known	Known	None	0.25	None	None	None	None
m54284U_191107_221739/178520472/ccs	PacBio_Cortex_Rep1	mm10_ERCC_SIRV	chr7	81793328	81792077	-	1	845	22289	367030	ENSMUSG00000025103.8	ENCODEMT000367030	Btbd1	ENCODEMT000367030	Known	Genomic	None	0.15000000596046448	None	None	None	None
m54284U_191107_221739/104792196/ccs	PacBio_Cortex_Rep1	mm10_ERCC_SIRV	chr11	69802897	69802135	-	1	763	74871	368400	ENCODEMG000074871	ENCODEMT000368400	ENCODEMG000074871	ENCODEMT000368400	Intergenic	Intergenic	None	0.75	None	None	None	None
m54284U_191109_043049/124848639/ccs	PacBio_Cortex_Rep2	mm10_ERCC_SIRV	chr14	27876338	28478542	+	14	4945	40638	368348	ENSMUSG00000040640.11	ENCODEMT000368348	Erc2	ENCODEMT000368348	Known	ISM	Suffix	0.25	None	None	None	None
m54284U_191109_043049/9963266/ccs	PacBio_Cortex_Rep2	mm10_ERCC_SIRV	chr17	65929666	65923066	-	2	3521	47995	368401	ENSMUSG00000024098.6	ENCODEMT000368401	Twsg1	ENCODEMT000368401	Known	ISM	Suffix	0.25	None	None	None	None
m54284U_191213_120042/60163396/ccs	PacBio_Hippocampus_Rep2	mm10_ERCC_SIRV	chr2	30807942	30823013	+	4	1187	4167	10676	ENSMUSG00000026857.9	ENSMUST00000138889.7	Ntmt1	Ntmt1-207	Known	Known	None	0.25	None	None	None	None
m54284U_191213_120042/4458550/ccs	PacBio_Hippocampus_Rep2	mm10_ERCC_SIRV	chr5	107497925	107507620	+	6	2000	14928	367753	ENSMUSG00000111375.4	ENCODEMT000367753	Btbd8	ENCODEMT000367753	Known	ISM	Suffix	0.6499999761581421	None	None	None	None
m54284U_191213_120042/64096802/ccs	PacBio_Hippocampus_Rep2	mm10_ERCC_SIRV	chr2	30807942	30809336	+	1	1395	4167	368377	ENSMUSG00000026857.9	ENCODEMT000368377	Ntmt1	ENCODEMT000368377	Known	Genomic	None	0.8999999761581421	None	None	None	None
m54284U_191213_120042/82642044/ccs	PacBio_Hippocampus_Rep2	mm10_ERCC_SIRV	chr14	27876398	28478532	+	14	4958	40638	368280	ENSMUSG00000040640.11	ENCODEMT000368280	Erc2	ENCODEMT000368280	Known	ISM	Suffix	0.30000001192092896	None	None	None	None
m54284U_191212_053548/37225475/ccs	PacBio_Hippocampus_Rep1	mm10_ERCC_SIRV	chr9	59656577	59679365	+	11	2213	27956	73206	ENSMUSG00000032294.17	ENSMUST00000163694.3	Pkm	Pkm-202	Known	Known	None	0.15000000596046448	None	None	None	None
m54284U_191107_221739/124520978/ccs	PacBio_Cortex_Rep1	mm10_ERCC_SIRV	chr11	69802911	69805462	+	1	2552	74872	368402	ENCODEMG000074872	ENCODEMT000368402	ENCODEMG000074872	ENCODEMT000368402	Antisense	Antisense	None	0.75	None	None	None	None
m54284U_191212_053548/165281835/ccs	PacBio_Hippocampus_Rep1	mm10_ERCC_SIRV	chr1	136624958	136628251	+	2	3074	2284	5600	ENSMUSG00000041483.14	ENSMUST00000047734.14	Zfp281	Zfp281-201	Known	Known	None	0.8500000238418579	None	None	None	None
m54284U_191213_120042/143721500/ccs	PacBio_Hippocampus_Rep2	mm10_ERCC_SIRV	chr14	27876398	28478535	+	14	4949	40638	368280	ENSMUSG00000040640.11	ENCODEMT000368280	Erc2	ENCODEMT000368280	Known	ISM	Suffix	0.25	None	None	None	None
m54284U_191109_043049/1574077/ccs	PacBio_Cortex_Rep2	mm10_ERCC_SIRV	chr7	81829331	81792077	-	8	2898	22289	57842	ENSMUSG00000025103.8	ENSMUST00000026093.8	Btbd1	Btbd1-201	Known	Known	None	0.15000000596046448	None	None	None	None
m54284U_191213_120042/64750813/ccs	PacBio_Hippocampus_Rep2	mm10_ERCC_SIRV	chr2	30807942	30823027	+	4	1265	4167	10675	ENSMUSG00000026857.9	ENSMUST00000041830.9	Ntmt1	Ntmt1-201	Known	Known	None	0.15000000596046448	None	None	None	None
m54284U_191212_053548/86510424/ccs	PacBio_Hippocampus_Rep1	mm10_ERCC_SIRV	chr11	69803528	69805628	+	1	1973	74872	368402	ENCODEMG000074872	ENCODEMT000368402	ENCODEMG000074872	ENCODEMT000368402	Antisense	Antisense	None	0.800000011920929	None	None	None	None
m54284U_191213_120042/50464069/ccs	PacBio_Hippocampus_Rep2	mm10_ERCC_SIRV	chr11	69803684	69807020	+	1	3209	74872	368402	ENCODEMG000074872	ENCODEMT000368402	ENCODEMG000074872	ENCODEMT000368402	Antisense	Antisense	None	0.75	None	None	None	None
m54284U_191213_120042/8129254/ccs	PacBio_Hippocampus_Rep2	mm10_ERCC_SIRV	chr5	107497871	107511215	+	6	5358	14928	367760	ENSMUSG00000111375.4	ENCODEMT000367760	Btbd8	ENCODEMT000367760	Known	NIC	None	0.4000000059604645	None	None	None	None
m54284U_191109_043049/49217650/ccs	PacBio_Cortex_Rep2	mm10_ERCC_SIRV	chr15	97964258	97970272	+	8	1592	44188	113949	ENSMUSG00000052369.8	ENSMUST00000064200.8	Tmem106c	Tmem106c-201	Known	Known	None	0.15000000596046448	None	None	None	None
m54284U_191212_053548/122880578/ccs	PacBio_Hippocampus_Rep1	mm10_ERCC_SIRV	chr11	69803744	69807020	+	1	3149	74872	368402	ENCODEMG000074872	ENCODEMT000368402	ENCODEMG000074872	ENCODEMT000368402	Antisense	Antisense	None	0.75	None	None	None	None
m54284U_191212_053548/37290849/ccs	PacBio_Hippocampus_Rep1	mm10_ERCC_SIRV	chr9	59656577	59679369	+	11	2217	27956	73206	ENSMUSG00000032294.17	ENSMUST00000163694.3	Pkm	Pkm-202	Known	Known	None	0.05000000074505806	None	None	None	None
m54284U_191109_043049/53019352/ccs	PacBio_Cortex_Rep2	mm10_ERCC_SIRV	chr11	69803748	69806196	+	1	2321	74872	368402	ENCODEMG000074872	ENCODEMT000368402	ENCODEMG000074872	ENCODEMT000368402	Antisense	Antisense	None	0.30000001192092896	None	None	None	None
m54284U_191107_221739/164299026/ccs	PacBio_Cortex_Rep1	mm10_ERCC_SIRV	chr3	138527286	138556456	+	7	1617	9832	25623	ENSMUSG00000028156.12	ENSMUST00000200020.4	Eif4e	Eif4e-204	Known	Known	None	0.30000001192092896	None	None	None	None
m54284U_191213_120042/21826393/ccs	PacBio_Hippocampus_Rep2	mm10_ERCC_SIRV	chr6	122309004	122317648	+	7	2199	18632	48922	ENSMUSG00000007458.14	ENSMUST00000007602.14	M6pr	M6pr-201	Known	Known	None	0.75	None	None	None	None
m54284U_191213_120042/74058004/ccs	PacBio_Hippocampus_Rep2	mm10_ERCC_SIRV	chr2	30807942	30823017	+	4	1255	4167	10675	ENSMUSG00000026857.9	ENSMUST00000041830.9	Ntmt1	Ntmt1-201	Known	Known	None	0.20000000298023224	None	None	None	None
m54284U_191107_221739/8126884/ccs	PacBio_Cortex_Rep1	mm10_ERCC_SIRV	chr14	27876401	27881260	+	2	2048	40638	105216	ENSMUSG00000040640.11	ENSMUST00000210524.1	Erc2	Erc2-207	Known	Known	None	0.20000000298023224	None	None	None	None
m54284U_191109_043049/8455845/ccs	PacBio_Cortex_Rep2	mm10_ERCC_SIRV	chr7	81829270	81792077	-	8	2837	22289	57842	ENSMUSG00000025103.8	ENSMUST00000026093.8	Btbd1	Btbd1-201	Known	Known	None	0.15000000596046448	None	None	None	None
m54284U_191109_043049/109053575/ccs	PacBio_Cortex_Rep2	mm10_ERCC_SIRV	chr11	69803797	69807020	+	1	3096	74872	368402	ENCODEMG000074872	ENCODEMT000368402	ENCODEMG000074872	ENCODEMT000368402	Antisense	Antisense	None	0.75	None	None	None	None
m54284U_191107_221739/152109792/ccs	PacBio_Cortex_Rep1	mm10_ERCC_SIRV	chr11	69803842	69807020	+	1	3051	74872	368402	ENCODEMG000074872	ENCODEMT000368402	ENCODEMG000074872	ENCODEMT000368402	Antisense	Antisense	None	0.75	None	None	None	None
m54284U_191109_043049/14617166/ccs	PacBio_Cortex_Rep2	mm10_ERCC_SIRV	chr17	65951163	65923066	-	5	4022	47995	125413	ENSMUSG00000024098.6	ENSMUST00000024906.5	Twsg1	Twsg1-201	Known	Known	None	0.25	None	None	None	None
m54284U_191213_120042/104464473/ccs	PacBio_Hippocampus_Rep2	mm10_ERCC_SIRV	chr14	27876385	28478326	+	13	4679	40638	368306	ENSMUSG00000040640.11	ENCODEMT000368306	Erc2	ENCODEMT000368306	Known	ISM	Suffix	0.800000011920929	None	None	None	None
m54284U_191107_221739/141822077/ccs	PacBio_Cortex_Rep1	mm10_ERCC_SIRV	chr11	69804005	69807020	+	1	2888	74872	368402	ENCODEMG000074872	ENCODEMT000368402	ENCODEMG000074872	ENCODEMT000368402	Antisense	Antisense	None	0.75	None	None	None	None
m54284U_191107_221739/36700366/ccs	PacBio_Cortex_Rep1	mm10_ERCC_SIRV	chr11	69804017	69807020	+	1	2876	74872	368402	ENCODEMG000074872	ENCODEMT000368402	ENCODEMG000074872	ENCODEMT000368402	Antisense	Antisense	None	0.75	None	None	None	None
m54284U_191213_120042/12255844/ccs	PacBio_Hippocampus_Rep2	mm10_ERCC_SIRV	chr5	107497661	107507841	+	6	1989	14928	367748	ENSMUSG00000111375.4	ENCODEMT000367748	Btbd8	ENCODEMT000367748	Known	ISM	Both	0.6499999761581421	None	None	None	None
m54284U_191213_120042/91357728/ccs	PacBio_Hippocampus_Rep2	mm10_ERCC_SIRV	chr2	30807942	30817520	+	2	2304	4167	368395	ENSMUSG00000026857.9	ENCODEMT000368395	Ntmt1	ENCODEMT000368395	Known	ISM	Prefix	0.05000000074505806	None	None	None	None
m54284U_191109_043049/158796295/ccs	PacBio_Cortex_Rep2	mm10_ERCC_SIRV	chr11	69804017	69805628	+	1	1476	74872	368402	ENCODEMG000074872	ENCODEMT000368402	ENCODEMG000074872	ENCODEMT000368402	Antisense	Antisense	None	0.800000011920929	None	None	None	None
m54284U_191212_053548/37292654/ccs	PacBio_Hippocampus_Rep1	mm10_ERCC_SIRV	chr9	59656577	59679365	+	11	2213	27956	73206	ENSMUSG00000032294.17	ENSMUST00000163694.3	Pkm	Pkm-202	Known	Known	None	0.15000000596046448	None	None	None	None
m54284U_191107_221739/27394154/ccs	PacBio_Cortex_Rep1	mm10_ERCC_SIRV	chr14	27876351	28478534	+	15	5157	40638	368338	ENSMUSG00000040640.11	ENCODEMT000368338	Erc2	ENCODEMT000368338	Known	ISM	Suffix	0.25	None	None	None	None
m54284U_191107_221739/109446439/ccs	PacBio_Cortex_Rep1	mm10_ERCC_SIRV	chr11	69804055	69805627	+	1	1445	74872	368402	ENCODEMG000074872	ENCODEMT000368402	ENCODEMG000074872	ENCODEMT000368402	Antisense	Antisense	None	0.75	None	None	None	None
m54284U_191109_043049/11798801/ccs	PacBio_Cortex_Rep2	mm10_ERCC_SIRV	chr7	81829141	81792077	-	8	2708	22289	57842	ENSMUSG00000025103.8	ENSMUST00000026093.8	Btbd1	Btbd1-201	Known	Known	None	0.15000000596046448	None	None	None	None
m54284U_191212_053548/126943509/ccs	PacBio_Hippocampus_Rep1	mm10_ERCC_SIRV	chr11	69804076	69807020	+	1	2817	74872	368402	ENCODEMG000074872	ENCODEMT000368402	ENCODEMG000074872	ENCODEMT000368402	Antisense	Antisense	None	0.75	None	None	None	None
m54284U_191107_221739/29754134/ccs	PacBio_Cortex_Rep1	mm10_ERCC_SIRV	chr14	27876360	28478528	+	15	5164	40638	368329	ENSMUSG00000040640.11	ENCODEMT000368329	Erc2	ENCODEMT000368329	Known	ISM	Suffix	0.30000001192092896	None	None	None	None
m54284U_191213_120042/21564117/ccs	PacBio_Hippocampus_Rep2	mm10_ERCC_SIRV	chr11	69804167	69807020	+	1	2726	74872	368402	ENCODEMG000074872	ENCODEMT000368402	ENCODEMG000074872	ENCODEMT000368402	Antisense	Antisense	None	0.75	None	None	None	None
m54284U_191109_043049/176490934/ccs	PacBio_Cortex_Rep2	mm10_ERCC_SIRV	chr15	97964258	97970273	+	8	1593	44188	113949	ENSMUSG00000052369.8	ENSMUST00000064200.8	Tmem106c	Tmem106c-201	Known	Known	None	0.15000000596046448	None	None	None	None
m54284U_191213_120042/95027940/ccs	PacBio_Hippocampus_Rep2	mm10_ERCC_SIRV	chr2	30807942	30823032	+	4	1206	4167	10676	ENSMUSG00000026857.9	ENSMUST00000138889.7	Ntmt1	Ntmt1-207	Known	Known	None	0.15000000596046448	None	None	None	None
m54284U_191107_221739/33950383/ccs	PacBio_Cortex_Rep1	mm10_ERCC_SIRV	chr11	69804251	69807020	+	1	2642	74872	368402	ENCODEMG000074872	ENCODEMT000368402	ENCODEMG000074872	ENCODEMT000368402	Antisense	Antisense	None	0.75	None	None	None	None
m54284U_191213_120042/99551931/ccs	PacBio_Hippocampus_Rep2	mm10_ERCC_SIRV	chr2	30807942	30809336	+	1	1395	4167	368377	ENSMUSG00000026857.9	ENCODEMT000368377	Ntmt1	ENCODEMT000368377	Known	Genomic	None	0.8999999761581421	None	None	None	None
m54284U_191213_120042/61474410/ccs	PacBio_Hippocampus_Rep2	mm10_ERCC_SIRV	chr11	69805284	69807020	+	1	1609	74872	368402	ENCODEMG000074872	ENCODEMT000368402	ENCODEMG000074872	ENCODEMT000368402	Antisense	Antisense	None	0.75	None	None	None	None
m54284U_191107_221739/164301260/ccs	PacBio_Cortex_Rep1	mm10_ERCC_SIRV	chr3	138527286	138556460	+	7	1621	9832	25623	ENSMUSG00000028156.12	ENSMUST00000200020.4	Eif4e	Eif4e-204	Known	Known	None	0.25	None	None	None	None
m54284U_191213_120042/48171842/ccs	PacBio_Hippocampus_Rep2	mm10_ERCC_SIRV	chr1	136624958	136628252	+	2	3075	2284	5600	ENSMUSG00000041483.14	ENSMUST00000047734.14	Zfp281	Zfp281-201	Known	Known	None	0.8500000238418579	None	None	None	None
m54284U_191213_120042/14156010/ccs	PacBio_Hippocampus_Rep2	mm10_ERCC_SIRV	chr5	107497661	107507837	+	6	1985	14928	367748	ENSMUSG00000111375.4	ENCODEMT000367748	Btbd8	ENCODEMT000367748	Known	ISM	Both	0.6499999761581421	None	None	None	None
m54284U_191212_053548/37292733/ccs	PacBio_Hippocampus_Rep1	mm10_ERCC_SIRV	chr9	59656577	59679371	+	11	2219	27956	73206	ENSMUSG00000032294.17	ENSMUST00000163694.3	Pkm	Pkm-202	Known	Known	None	0.0	None	None	None	None
m54284U_191213_120042/137102254/ccs	PacBio_Hippocampus_Rep2	mm10_ERCC_SIRV	chr11	69824795	69823121	-	1	1675	33412	368403	ENSMUSG00000051790.15	ENCODEMT000368403	Nlgn2	ENCODEMT000368403	Known	Genomic	None	0.0	None	None	None	None
m54284U_191213_120042/24184221/ccs	PacBio_Hippocampus_Rep2	mm10_ERCC_SIRV	chr6	122309004	122317651	+	7	2202	18632	48922	ENSMUSG00000007458.14	ENSMUST00000007602.14	M6pr	M6pr-201	Known	Known	None	0.699999988079071	None	None	None	None
m54284U_191107_221739/56625242/ccs	PacBio_Cortex_Rep1	mm10_ERCC_SIRV	chr14	27876406	27880288	+	2	1071	40638	105216	ENSMUSG00000040640.11	ENSMUST00000210524.1	Erc2	Erc2-207	Known	Known	None	0.699999988079071	None	None	None	None
m54284U_191109_043049/16648957/ccs	PacBio_Cortex_Rep2	mm10_ERCC_SIRV	chr7	81829343	81792077	-	8	2910	22289	57842	ENSMUSG00000025103.8	ENSMUST00000026093.8	Btbd1	Btbd1-201	Known	Known	None	0.15000000596046448	None	None	None	None
m54284U_191213_120042/127927370/ccs	PacBio_Hippocampus_Rep2	mm10_ERCC_SIRV	chr2	30807942	30823024	+	4	1262	4167	10675	ENSMUSG00000026857.9	ENSMUST00000041830.9	Ntmt1	Ntmt1-201	Known	Known	None	0.10000000149011612	None	None	None	None
m54284U_191109_043049/45025504/ccs	PacBio_Cortex_Rep2	mm10_ERCC_SIRV	chr17	65951136	65923066	-	5	3995	47995	125413	ENSMUSG00000024098.6	ENSMUST00000024906.5	Twsg1	Twsg1-201	Known	Known	None	0.25	None	None	None	None
m54284U_191107_221739/171115551/ccs	PacBio_Cortex_Rep1	mm10_ERCC_SIRV	chr11	69824840	69823123	-	1	1719	33412	368403	ENSMUSG00000051790.15	ENCODEMT000368403	Nlgn2	ENCODEMT000368403	Known	Genomic	None	0.0	None	None	None	None
m54284U_191212_053548/29688204/ccs	PacBio_Hippocampus_Rep1	mm10_ERCC_SIRV	chr11	69824790	69823123	-	1	1663	33412	368403	ENSMUSG00000051790.15	ENCODEMT000368403	Nlgn2	ENCODEMT000368403	Known	Genomic	None	0.0	None	None	None	None
m54284U_191107_221739/167117886/ccs	PacBio_Cortex_Rep1	mm10_ERCC_SIRV	chr14	27876344	28478544	+	14	4941	40638	368348	ENSMUSG00000040640.11	ENCODEMT000368348	Erc2	ENCODEMT000368348	Known	ISM	Suffix	0.30000001192092896	None	None	None	None
m54284U_191212_053548/108071173/ccs	PacBio_Hippocampus_Rep1	mm10_ERCC_SIRV	chr11	69824455	69823123	-	1	1334	33412	368403	ENSMUSG00000051790.15	ENCODEMT000368403	Nlgn2	ENCODEMT000368403	Known	Genomic	None	0.0	None	None	None	None
m54284U_191213_120042/151388653/ccs	PacBio_Hippocampus_Rep2	mm10_ERCC_SIRV	chr2	30807942	30823020	+	4	1258	4167	10675	ENSMUSG00000026857.9	ENSMUST00000041830.9	Ntmt1	Ntmt1-201	Known	Known	None	0.15000000596046448	None	None	None	None
m54284U_191212_053548/118163550/ccs	PacBio_Hippocampus_Rep1	mm10_ERCC_SIRV	chr11	69825170	69823123	-	1	2049	33412	368403	ENSMUSG00000051790.15	ENCODEMT000368403	Nlgn2	ENCODEMT000368403	Known	Genomic	None	0.0	None	None	None	None
m54284U_191212_053548/37355726/ccs	PacBio_Hippocampus_Rep1	mm10_ERCC_SIRV	chr9	59656577	59679369	+	11	2217	27956	73206	ENSMUSG00000032294.17	ENSMUST00000163694.3	Pkm	Pkm-202	Known	Known	None	0.05000000074505806	None	None	None	None
m54284U_191213_120042/14746859/ccs	PacBio_Hippocampus_Rep2	mm10_ERCC_SIRV	chr5	107497661	107507837	+	6	1985	14928	367748	ENSMUSG00000111375.4	ENCODEMT000367748	Btbd8	ENCODEMT000367748	Known	ISM	Both	0.6499999761581421	None	None	None	None
m54284U_191109_043049/83298962/ccs	PacBio_Cortex_Rep2	mm10_ERCC_SIRV	chr14	27876390	28478530	+	13	4878	40638	368306	ENSMUSG00000040640.11	ENCODEMT000368306	Erc2	ENCODEMT000368306	Known	ISM	Suffix	0.30000001192092896	None	None	None	None
m54284U_191213_120042/32572640/ccs	PacBio_Hippocampus_Rep2	mm10_ERCC_SIRV	chr11	69825067	69823123	-	1	1946	33412	368403	ENSMUSG00000051790.15	ENCODEMT000368403	Nlgn2	ENCODEMT000368403	Known	Genomic	None	0.0	None	None	None	None
m54284U_191212_053548/4457267/ccs	PacBio_Hippocampus_Rep1	mm10_ERCC_SIRV	chr15	97964258	97970272	+	8	1424	44188	113948	ENSMUSG00000052369.8	ENSMUST00000229428.1	Tmem106c	Tmem106c-202	Known	Known	None	0.15000000596046448	None	None	None	None
m54284U_191109_043049/27330613/ccs	PacBio_Cortex_Rep2	mm10_ERCC_SIRV	chr7	81829276	81792077	-	8	2843	22289	57842	ENSMUSG00000025103.8	ENSMUST00000026093.8	Btbd1	Btbd1-201	Known	Known	None	0.15000000596046448	None	None	None	None
m54284U_191107_221739/1640758/ccs	PacBio_Cortex_Rep1	mm10_ERCC_SIRV	chr11	69824452	69823124	-	1	1330	33412	368403	ENSMUSG00000051790.15	ENCODEMT000368403	Nlgn2	ENCODEMT000368403	Known	Genomic	None	0.0	None	None	None	None
m54284U_191107_221739/84739770/ccs	PacBio_Cortex_Rep1	mm10_ERCC_SIRV	chr14	27876346	28478331	+	14	4726	40638	368348	ENSMUSG00000040640.11	ENCODEMT000368348	Erc2	ENCODEMT000368348	Known	ISM	Suffix	0.699999988079071	None	None	None	None
m54284U_191107_221739/4130716/ccs	PacBio_Cortex_Rep1	mm10_ERCC_SIRV	chr11	69824607	69823124	-	1	1485	33412	368403	ENSMUSG00000051790.15	ENCODEMT000368403	Nlgn2	ENCODEMT000368403	Known	Genomic	None	0.0	None	None	None	None
m54284U_191107_221739/164824696/ccs	PacBio_Cortex_Rep1	mm10_ERCC_SIRV	chr3	138527286	138556460	+	7	1621	9832	25623	ENSMUSG00000028156.12	ENSMUST00000200020.4	Eif4e	Eif4e-204	Known	Known	None	0.25	None	None	None	None
m54284U_191213_120042/154272156/ccs	PacBio_Hippocampus_Rep2	mm10_ERCC_SIRV	chr2	30807942	30823013	+	4	1251	4167	10675	ENSMUSG00000026857.9	ENSMUST00000041830.9	Ntmt1	Ntmt1-201	Known	Known	None	0.25	None	None	None	None
m54284U_191107_221739/23397436/ccs	PacBio_Cortex_Rep1	mm10_ERCC_SIRV	chr11	69825225	69823124	-	1	2109	33412	368403	ENSMUSG00000051790.15	ENCODEMT000368403	Nlgn2	ENCODEMT000368403	Known	Genomic	None	0.0	None	None	None	None
m54284U_191107_221739/47122111/ccs	PacBio_Cortex_Rep1	mm10_ERCC_SIRV	chr11	69823267	69823124	-	1	145	33412	368403	ENSMUSG00000051790.15	ENCODEMT000368403	Nlgn2	ENCODEMT000368403	Known	Genomic	None	0.0	None	None	None	None
m54284U_191107_221739/53086437/ccs	PacBio_Cortex_Rep1	mm10_ERCC_SIRV	chr11	69825067	69823124	-	1	1945	33412	368403	ENSMUSG00000051790.15	ENCODEMT000368403	Nlgn2	ENCODEMT000368403	Known	Genomic	None	0.0	None	None	None	None
m54284U_191213_120042/17828555/ccs	PacBio_Hippocampus_Rep2	mm10_ERCC_SIRV	chr5	107497661	107507837	+	6	1985	14928	367748	ENSMUSG00000111375.4	ENCODEMT000367748	Btbd8	ENCODEMT000367748	Known	ISM	Both	0.6499999761581421	None	None	None	None
m54284U_191107_221739/53479964/ccs	PacBio_Cortex_Rep1	mm10_ERCC_SIRV	chr11	69825196	69823124	-	1	2074	33412	368403	ENSMUSG00000051790.15	ENCODEMT000368403	Nlgn2	ENCODEMT000368403	Known	Genomic	None	0.0	None	None	None	None
m54284U_191213_120042/24906169/ccs	PacBio_Hippocampus_Rep2	mm10_ERCC_SIRV	chr6	122309004	122317648	+	7	2199	18632	48922	ENSMUSG00000007458.14	ENSMUST00000007602.14	M6pr	M6pr-201	Known	Known	None	0.75	None	None	None	None
m54284U_191109_043049/40502128/ccs	PacBio_Cortex_Rep2	mm10_ERCC_SIRV	chr7	81829437	81792077	-	8	3004	22289	57842	ENSMUSG00000025103.8	ENSMUST00000026093.8	Btbd1	Btbd1-201	Known	Known	None	0.15000000596046448	None	None	None	None
m54284U_191213_120042/167773577/ccs	PacBio_Hippocampus_Rep2	mm10_ERCC_SIRV	chr2	30807942	30823012	+	5	1390	4167	10677	ENSMUSG00000026857.9	ENSMUST00000152374.7	Ntmt1	Ntmt1-209	Known	Known	None	0.20000000298023224	None	None	None	None
m54284U_191212_053548/37356087/ccs	PacBio_Hippocampus_Rep1	mm10_ERCC_SIRV	chr9	59656577	59679369	+	11	2217	27956	73205	ENSMUSG00000032294.17	ENSMUST00000034834.15	Pkm	Pkm-201	Known	Known	None	0.05000000074505806	None	None	None	None
m54284U_191107_221739/31393067/ccs	PacBio_Cortex_Rep1	mm10_ERCC_SIRV	chr14	27876410	27880288	+	2	1067	40638	105216	ENSMUSG00000040640.11	ENSMUST00000210524.1	Erc2	Erc2-207	Known	Known	None	0.699999988079071	None	None	None	None
m54284U_191109_043049/57673209/ccs	PacBio_Cortex_Rep2	mm10_ERCC_SIRV	chr17	65951137	65923066	-	5	3996	47995	125413	ENSMUSG00000024098.6	ENSMUST00000024906.5	Twsg1	Twsg1-201	Known	Known	None	0.25	None	None	None	None
m54284U_191107_221739/63177069/ccs	PacBio_Cortex_Rep1	mm10_ERCC_SIRV	chr11	69824724	69823124	-	1	1602	33412	368403	ENSMUSG00000051790.15	ENCODEMT000368403	Nlgn2	ENCODEMT000368403	Known	Genomic	None	0.0	None	None	None	None
m54284U_191213_120042/49611346/ccs	PacBio_Hippocampus_Rep2	mm10_ERCC_SIRV	chr1	136624958	136628254	+	2	3077	2284	5600	ENSMUSG00000041483.14	ENSMUST00000047734.14	Zfp281	Zfp281-201	Known	Known	None	0.8500000238418579	None	None	None	None
m54284U_191107_221739/85264003/ccs	PacBio_Cortex_Rep1	mm10_ERCC_SIRV	chr11	69823265	69823124	-	1	143	33412	368403	ENSMUSG00000051790.15	ENCODEMT000368403	Nlgn2	ENCODEMT000368403	Known	Genomic	None	0.0	None	None	None	None
m54284U_191107_221739/129368676/ccs	PacBio_Cortex_Rep1	mm10_ERCC_SIRV	chr11	69824407	69823124	-	1	1285	33412	368403	ENSMUSG00000051790.15	ENCODEMT000368403	Nlgn2	ENCODEMT000368403	Known	Genomic	None	0.0	None	None	None	None
m54284U_191107_221739/82839588/ccs	PacBio_Cortex_Rep1	mm10_ERCC_SIRV	chr14	27876408	28478531	+	14	4941	40638	368280	ENSMUSG00000040640.11	ENCODEMT000368280	Erc2	ENCODEMT000368280	Known	ISM	Suffix	0.30000001192092896	None	None	None	None
m54284U_191107_221739/4195174/ccs	PacBio_Cortex_Rep1	mm10_ERCC_SIRV	chr2	30807943	30823021	+	4	1258	4167	10675	ENSMUSG00000026857.9	ENSMUST00000041830.9	Ntmt1	Ntmt1-201	Known	Known	None	0.15000000596046448	None	None	None	None
m54284U_191107_221739/139331163/ccs	PacBio_Cortex_Rep1	mm10_ERCC_SIRV	chr11	69823267	69823124	-	1	145	33412	368403	ENSMUSG00000051790.15	ENCODEMT000368403	Nlgn2	ENCODEMT000368403	Known	Genomic	None	0.0	None	None	None	None
m54284U_191212_053548/24905366/ccs	PacBio_Hippocampus_Rep1	mm10_ERCC_SIRV	chr15	97964258	97970276	+	8	1596	44188	113949	ENSMUSG00000052369.8	ENSMUST00000064200.8	Tmem106c	Tmem106c-201	Known	Known	None	0.10000000149011612	None	None	None	None
m54284U_191107_221739/147718452/ccs	PacBio_Cortex_Rep1	mm10_ERCC_SIRV	chr11	69824460	69823124	-	1	1338	33412	368403	ENSMUSG00000051790.15	ENCODEMT000368403	Nlgn2	ENCODEMT000368403	Known	Genomic	None	0.0	None	None	None	None
m54284U_191213_120042/18549298/ccs	PacBio_Hippocampus_Rep2	mm10_ERCC_SIRV	chr5	107497661	107507839	+	6	1987	14928	367748	ENSMUSG00000111375.4	ENCODEMT000367748	Btbd8	ENCODEMT000367748	Known	ISM	Both	0.699999988079071	None	None	None	None
m54284U_191109_043049/47187442/ccs	PacBio_Cortex_Rep2	mm10_ERCC_SIRV	chr14	27876306	28478486	+	14	4901	40638	368376	ENSMUSG00000040640.11	ENCODEMT000368376	Erc2	ENCODEMT000368376	Known	ISM	Suffix	0.30000001192092896	None	None	None	None
m54284U_191107_221739/153944918/ccs	PacBio_Cortex_Rep1	mm10_ERCC_SIRV	chr11	69824799	69823124	-	1	1677	33412	368403	ENSMUSG00000051790.15	ENCODEMT000368403	Nlgn2	ENCODEMT000368403	Known	Genomic	None	0.0	None	None	None	None
m54284U_191107_221739/165741304/ccs	PacBio_Cortex_Rep1	mm10_ERCC_SIRV	chr3	138527286	138557191	+	7	2352	9832	25623	ENSMUSG00000028156.12	ENSMUST00000200020.4	Eif4e	Eif4e-204	Known	Known	None	0.30000001192092896	None	None	None	None
m54284U_191109_043049/42403435/ccs	PacBio_Cortex_Rep2	mm10_ERCC_SIRV	chr7	81829188	81792077	-	8	2755	22289	57842	ENSMUSG00000025103.8	ENSMUST00000026093.8	Btbd1	Btbd1-201	Known	Known	None	0.15000000596046448	None	None	None	None
m54284U_191212_053548/37356321/ccs	PacBio_Hippocampus_Rep1	mm10_ERCC_SIRV	chr9	59656577	59679369	+	11	2217	27956	73206	ENSMUSG00000032294.17	ENSMUST00000163694.3	Pkm	Pkm-202	Known	Known	None	0.05000000074505806	None	None	None	None
m54284U_191107_221739/169804137/ccs	PacBio_Cortex_Rep1	mm10_ERCC_SIRV	chr11	69824456	69823124	-	1	1334	33412	368403	ENSMUSG00000051790.15	ENCODEMT000368403	Nlgn2	ENCODEMT000368403	Known	Genomic	None	0.0	None	None	None	None
m54284U_191107_221739/50267561/ccs	PacBio_Cortex_Rep1	mm10_ERCC_SIRV	chr2	30807943	30823019	+	4	1256	4167	10675	ENSMUSG00000026857.9	ENSMUST00000041830.9	Ntmt1	Ntmt1-201	Known	Known	None	0.20000000298023224	None	None	None	None
m54284U_191109_043049/4063512/ccs	PacBio_Cortex_Rep2	mm10_ERCC_SIRV	chr11	69824891	69823124	-	1	1769	33412	368403	ENSMUSG00000051790.15	ENCODEMT000368403	Nlgn2	ENCODEMT000368403	Known	Genomic	None	0.0	None	None	None	None
m54284U_191109_043049/85000381/ccs	PacBio_Cortex_Rep2	mm10_ERCC_SIRV	chr14	27876366	28478322	+	13	4658	40638	368313	ENSMUSG00000040640.11	ENCODEMT000368313	Erc2	ENCODEMT000368313	Known	ISM	Suffix	0.699999988079071	None	None	None	None
m54284U_191109_043049/39061854/ccs	PacBio_Cortex_Rep2	mm10_ERCC_SIRV	chr11	69825074	69823124	-	1	1952	33412	368403	ENSMUSG00000051790.15	ENCODEMT000368403	Nlgn2	ENCODEMT000368403	Known	Genomic	None	0.0	None	None	None	None
m54284U_191109_043049/52232349/ccs	PacBio_Cortex_Rep2	mm10_ERCC_SIRV	chr11	69825201	69823124	-	1	2079	33412	368403	ENSMUSG00000051790.15	ENCODEMT000368403	Nlgn2	ENCODEMT000368403	Known	Genomic	None	0.0	None	None	None	None
m54284U_191213_120042/21889738/ccs	PacBio_Hippocampus_Rep2	mm10_ERCC_SIRV	chr5	107497797	107510924	+	7	3843	14928	38783	ENSMUSG00000111375.4	ENSMUST00000100951.8	Btbd8	Btbd8-203	Known	Known	None	0.30000001192092896	None	None	None	None
m54284U_191109_043049/57804476/ccs	PacBio_Cortex_Rep2	mm10_ERCC_SIRV	chr11	69824797	69823124	-	1	1675	33412	368403	ENSMUSG00000051790.15	ENCODEMT000368403	Nlgn2	ENCODEMT000368403	Known	Genomic	None	0.0	None	None	None	None
m54284U_191107_221739/77856769/ccs	PacBio_Cortex_Rep1	mm10_ERCC_SIRV	chr2	30807943	30823013	+	4	1241	4167	10675	ENSMUSG00000026857.9	ENSMUST00000041830.9	Ntmt1	Ntmt1-201	Known	Known	None	0.25	None	None	None	None
m54284U_191109_043049/122161324/ccs	PacBio_Cortex_Rep2	mm10_ERCC_SIRV	chr14	27876395	28478532	+	13	4875	40638	368306	ENSMUSG00000040640.11	ENCODEMT000368306	Erc2	ENCODEMT000368306	Known	ISM	Suffix	0.30000001192092896	None	None	None	None
m54284U_191109_043049/87361342/ccs	PacBio_Cortex_Rep2	mm10_ERCC_SIRV	chr17	65951179	65923066	-	5	4038	47995	125413	ENSMUSG00000024098.6	ENSMUST00000024906.5	Twsg1	Twsg1-201	Known	Known	None	0.25	None	None	None	None
m54284U_191109_043049/98173506/ccs	PacBio_Cortex_Rep2	mm10_ERCC_SIRV	chr11	69824133	69823124	-	1	1011	33412	368403	ENSMUSG00000051790.15	ENCODEMT000368403	Nlgn2	ENCODEMT000368403	Known	Genomic	None	0.0	None	None	None	None
m54284U_191213_120042/27986056/ccs	PacBio_Hippocampus_Rep2	mm10_ERCC_SIRV	chr6	122309004	122317648	+	7	2199	18632	48922	ENSMUSG00000007458.14	ENSMUST00000007602.14	M6pr	M6pr-201	Known	Known	None	0.75	None	None	None	None
m54284U_191109_043049/45025609/ccs	PacBio_Cortex_Rep2	mm10_ERCC_SIRV	chr7	81829087	81792077	-	8	2654	22289	57842	ENSMUSG00000025103.8	ENSMUST00000026093.8	Btbd1	Btbd1-201	Known	Known	None	0.15000000596046448	None	None	None	None
m54284U_191212_053548/37357197/ccs	PacBio_Hippocampus_Rep1	mm10_ERCC_SIRV	chr9	59656577	59679372	+	11	2220	27956	73206	ENSMUSG00000032294.17	ENSMUST00000163694.3	Pkm	Pkm-202	Known	Known	None	0.0	None	None	None	None
m54284U_191109_043049/100796764/ccs	PacBio_Cortex_Rep2	mm10_ERCC_SIRV	chr11	69824608	69823124	-	1	1486	33412	368403	ENSMUSG00000051790.15	ENCODEMT000368403	Nlgn2	ENCODEMT000368403	Known	Genomic	None	0.0	None	None	None	None
m54284U_191212_053548/62720857/ccs	PacBio_Hippocampus_Rep1	mm10_ERCC_SIRV	chr15	97964262	97970277	+	8	1423	44188	368127	ENSMUSG00000052369.8	ENCODEMT000368127	Tmem106c	ENCODEMT000368127	Known	NNC	None	0.15000000596046448	None	None	None	None
m54284U_191109_043049/125043904/ccs	PacBio_Cortex_Rep2	mm10_ERCC_SIRV	chr11	69824932	69823124	-	1	1810	33412	368403	ENSMUSG00000051790.15	ENCODEMT000368403	Nlgn2	ENCODEMT000368403	Known	Genomic	None	0.0	None	None	None	None
m54284U_191213_120042/42076156/ccs	PacBio_Hippocampus_Rep2	mm10_ERCC_SIRV	chr14	27876408	28026666	+	7	2654	40638	368282	ENSMUSG00000040640.11	ENCODEMT000368282	Erc2	ENCODEMT000368282	Known	ISM	Both	0.6499999761581421	None	None	None	None
m54284U_191109_043049/141230096/ccs	PacBio_Cortex_Rep2	mm10_ERCC_SIRV	chr11	69824892	69823124	-	1	1770	33412	368403	ENSMUSG00000051790.15	ENCODEMT000368403	Nlgn2	ENCODEMT000368403	Known	Genomic	None	0.0	None	None	None	None
m54284U_191107_221739/92668804/ccs	PacBio_Cortex_Rep1	mm10_ERCC_SIRV	chr2	30807943	30823013	+	4	1250	4167	10675	ENSMUSG00000026857.9	ENSMUST00000041830.9	Ntmt1	Ntmt1-201	Known	Known	None	0.25	None	None	None	None
m54284U_191213_120042/29294866/ccs	PacBio_Hippocampus_Rep2	mm10_ERCC_SIRV	chr5	107497661	107510286	+	6	4340	14928	367748	ENSMUSG00000111375.4	ENCODEMT000367748	Btbd8	ENCODEMT000367748	Known	ISM	Both	0.3499999940395355	None	None	None	None
m54284U_191109_043049/142279774/ccs	PacBio_Cortex_Rep2	mm10_ERCC_SIRV	chr11	69824795	69823124	-	1	1673	33412	368403	ENSMUSG00000051790.15	ENCODEMT000368403	Nlgn2	ENCODEMT000368403	Known	Genomic	None	0.0	None	None	None	None
m54284U_191107_221739/167642882/ccs	PacBio_Cortex_Rep1	mm10_ERCC_SIRV	chr3	138527286	138556455	+	7	1616	9832	25623	ENSMUSG00000028156.12	ENSMUST00000200020.4	Eif4e	Eif4e-204	Known	Known	None	0.30000001192092896	None	None	None	None
m54284U_191213_120042/84346806/ccs	PacBio_Hippocampus_Rep2	mm10_ERCC_SIRV	chr1	136624958	136628252	+	2	3075	2284	5600	ENSMUSG00000041483.14	ENSMUST00000047734.14	Zfp281	Zfp281-201	Known	Known	None	0.8500000238418579	None	None	None	None
m54284U_191212_053548/42600710/ccs	PacBio_Hippocampus_Rep1	mm10_ERCC_SIRV	chr2	30807943	30809336	+	1	1394	4167	368377	ENSMUSG00000026857.9	ENCODEMT000368377	Ntmt1	ENCODEMT000368377	Known	Genomic	None	0.8999999761581421	None	None	None	None
m54284U_191109_043049/148964870/ccs	PacBio_Cortex_Rep2	mm10_ERCC_SIRV	chr14	27876375	28478530	+	13	4857	40638	368313	ENSMUSG00000040640.11	ENCODEMT000368313	Erc2	ENCODEMT000368313	Known	ISM	Suffix	0.30000001192092896	None	None	None	None
m54284U_191109_043049/144377778/ccs	PacBio_Cortex_Rep2	mm10_ERCC_SIRV	chr11	69825122	69823124	-	1	2000	33412	368403	ENSMUSG00000051790.15	ENCODEMT000368403	Nlgn2	ENCODEMT000368403	Known	Genomic	None	0.0	None	None	None	None
m54284U_191212_053548/55509370/ccs	PacBio_Hippocampus_Rep1	mm10_ERCC_SIRV	chr2	30807943	30809336	+	1	1394	4167	368377	ENSMUSG00000026857.9	ENCODEMT000368377	Ntmt1	ENCODEMT000368377	Known	Genomic	None	0.8999999761581421	None	None	None	None
m54284U_191109_043049/52494757/ccs	PacBio_Cortex_Rep2	mm10_ERCC_SIRV	chr7	81829071	81792077	-	8	2638	22289	57842	ENSMUSG00000025103.8	ENSMUST00000026093.8	Btbd1	Btbd1-201	Known	Known	None	0.15000000596046448	None	None	None	None
m54284U_191109_043049/154862580/ccs	PacBio_Cortex_Rep2	mm10_ERCC_SIRV	chr11	69824798	69823124	-	1	1676	33412	368403	ENSMUSG00000051790.15	ENCODEMT000368403	Nlgn2	ENCODEMT000368403	Known	Genomic	None	0.0	None	None	None	None
m54284U_191212_053548/128385649/ccs	PacBio_Hippocampus_Rep1	mm10_ERCC_SIRV	chr2	30807943	30809336	+	1	1394	4167	368377	ENSMUSG00000026857.9	ENCODEMT000368377	Ntmt1	ENCODEMT000368377	Known	Genomic	None	0.8999999761581421	None	None	None	None
m54284U_191213_120042/148898314/ccs	PacBio_Hippocampus_Rep2	mm10_ERCC_SIRV	chr14	27876366	28478533	+	15	5141	40638	368338	ENSMUSG00000040640.11	ENCODEMT000368338	Erc2	ENCODEMT000368338	Known	ISM	Suffix	0.30000001192092896	None	None	None	None
m54284U_191109_043049/159254467/ccs	PacBio_Cortex_Rep2	mm10_ERCC_SIRV	chr11	69824990	69823124	-	1	1978	33412	368403	ENSMUSG00000051790.15	ENCODEMT000368403	Nlgn2	ENCODEMT000368403	Known	Genomic	None	0.0	None	None	None	None
m54284U_191212_053548/37357684/ccs	PacBio_Hippocampus_Rep1	mm10_ERCC_SIRV	chr9	59656577	59679371	+	11	2219	27956	73206	ENSMUSG00000032294.17	ENSMUST00000163694.3	Pkm	Pkm-202	Known	Known	None	0.0	None	None	None	None
m54284U_191109_043049/175178257/ccs	PacBio_Cortex_Rep2	mm10_ERCC_SIRV	chr11	69824932	69823124	-	1	1810	33412	368403	ENSMUSG00000051790.15	ENCODEMT000368403	Nlgn2	ENCODEMT000368403	Known	Genomic	None	0.0	None	None	None	None
m54284U_191109_043049/58984177/ccs	PacBio_Cortex_Rep2	mm10_ERCC_SIRV	chr14	27876387	28478534	+	16	5189	40638	368308	ENSMUSG00000040640.11	ENCODEMT000368308	Erc2	ENCODEMT000368308	Known	ISM	Suffix	0.25	None	None	None	None
m54284U_191212_053548/39193146/ccs	PacBio_Hippocampus_Rep1	mm10_ERCC_SIRV	chr14	27876422	28317345	+	14	2043	40638	368404	ENSMUSG00000040640.11	ENCODEMT000368404	Erc2	ENCODEMT000368404	Known	NNC	None	0.8999999761581421	None	None	None	None
m54284U_191212_053548/1837701/ccs	PacBio_Hippocampus_Rep1	mm10_ERCC_SIRV	chr11	69824015	69823124	-	1	893	33412	368403	ENSMUSG00000051790.15	ENCODEMT000368403	Nlgn2	ENCODEMT000368403	Known	Genomic	None	0.0	None	None	None	None
m54284U_191213_120042/29559053/ccs	PacBio_Hippocampus_Rep2	mm10_ERCC_SIRV	chr5	107497661	107510975	+	6	5123	14928	367748	ENSMUSG00000111375.4	ENCODEMT000367748	Btbd8	ENCODEMT000367748	Known	ISM	Both	0.25	None	None	None	None
m54284U_191213_120042/63965535/ccs	PacBio_Hippocampus_Rep2	mm10_ERCC_SIRV	chr2	30807943	30823013	+	4	1250	4167	10675	ENSMUSG00000026857.9	ENSMUST00000041830.9	Ntmt1	Ntmt1-201	Known	Known	None	0.25	None	None	None	None
m54284U_191213_120042/40371425/ccs	PacBio_Hippocampus_Rep2	mm10_ERCC_SIRV	chr6	122309004	122317648	+	7	2199	18632	48922	ENSMUSG00000007458.14	ENSMUST00000007602.14	M6pr	M6pr-201	Known	Known	None	0.75	None	None	None	None
m54284U_191212_053548/10291564/ccs	PacBio_Hippocampus_Rep1	mm10_ERCC_SIRV	chr17	65951164	65923066	-	5	4023	47995	125413	ENSMUSG00000024098.6	ENSMUST00000024906.5	Twsg1	Twsg1-201	Known	Known	None	0.25	None	None	None	None
m54284U_191212_053548/5309454/ccs	PacBio_Hippocampus_Rep1	mm10_ERCC_SIRV	chr11	69824966	69823124	-	1	1844	33412	368403	ENSMUSG00000051790.15	ENCODEMT000368403	Nlgn2	ENCODEMT000368403	Known	Genomic	None	0.0	None	None	None	None
m54284U_191212_053548/74254678/ccs	PacBio_Hippocampus_Rep1	mm10_ERCC_SIRV	chr15	97964258	97970280	+	8	1432	44188	113948	ENSMUSG00000052369.8	ENSMUST00000229428.1	Tmem106c	Tmem106c-202	Known	Known	None	0.15000000596046448	None	None	None	None
m54284U_191212_053548/7996943/ccs	PacBio_Hippocampus_Rep1	mm10_ERCC_SIRV	chr11	69824798	69823124	-	1	1676	33412	368403	ENSMUSG00000051790.15	ENCODEMT000368403	Nlgn2	ENCODEMT000368403	Known	Genomic	None	0.0	None	None	None	None
m54284U_191212_053548/33882261/ccs	PacBio_Hippocampus_Rep1	mm10_ERCC_SIRV	chr11	69824801	69823124	-	1	1679	33412	368403	ENSMUSG00000051790.15	ENCODEMT000368403	Nlgn2	ENCODEMT000368403	Known	Genomic	None	0.0	None	None	None	None
m54284U_191212_053548/34998327/ccs	PacBio_Hippocampus_Rep1	mm10_ERCC_SIRV	chr11	69823689	69823124	-	1	567	33412	368403	ENSMUSG00000051790.15	ENCODEMT000368403	Nlgn2	ENCODEMT000368403	Known	Genomic	None	0.0	None	None	None	None
m54284U_191213_120042/163382941/ccs	PacBio_Hippocampus_Rep2	mm10_ERCC_SIRV	chr2	30807943	30823015	+	4	1252	4167	10675	ENSMUSG00000026857.9	ENSMUST00000041830.9	Ntmt1	Ntmt1-201	Known	Known	None	0.20000000298023224	None	None	None	None
m54284U_191212_053548/146736447/ccs	PacBio_Hippocampus_Rep1	mm10_ERCC_SIRV	chr14	27876417	28026668	+	7	2653	40638	368282	ENSMUSG00000040640.11	ENCODEMT000368282	Erc2	ENCODEMT000368282	Known	ISM	Both	0.75	None	None	None	None
m54284U_191212_053548/37357772/ccs	PacBio_Hippocampus_Rep1	mm10_ERCC_SIRV	chr9	59656577	59679369	+	11	2217	27956	73206	ENSMUSG00000032294.17	ENSMUST00000163694.3	Pkm	Pkm-202	Known	Known	None	0.05000000074505806	None	None	None	None
m54284U_191109_043049/55183872/ccs	PacBio_Cortex_Rep2	mm10_ERCC_SIRV	chr7	81795838	81792077	-	2	3331	22289	367031	ENSMUSG00000025103.8	ENCODEMT000367031	Btbd1	ENCODEMT000367031	Known	ISM	Suffix	0.15000000596046448	None	None	None	None
m54284U_191212_053548/65734213/ccs	PacBio_Hippocampus_Rep1	mm10_ERCC_SIRV	chr11	69824788	69823124	-	1	1666	33412	368403	ENSMUSG00000051790.15	ENCODEMT000368403	Nlgn2	ENCODEMT000368403	Known	Genomic	None	0.0	None	None	None	None
m54284U_191213_120042/37815310/ccs	PacBio_Hippocampus_Rep2	mm10_ERCC_SIRV	chr5	107497871	107510214	+	6	4357	14928	367760	ENSMUSG00000111375.4	ENCODEMT000367760	Btbd8	ENCODEMT000367760	Known	NIC	None	0.3499999940395355	None	None	None	None
m54284U_191212_053548/78907440/ccs	PacBio_Hippocampus_Rep1	mm10_ERCC_SIRV	chr11	69825091	69823124	-	1	1969	33412	368403	ENSMUSG00000051790.15	ENCODEMT000368403	Nlgn2	ENCODEMT000368403	Known	Genomic	None	0.0	None	None	None	None
m54284U_191107_221739/169345561/ccs	PacBio_Cortex_Rep1	mm10_ERCC_SIRV	chr3	138527286	138556902	+	7	2063	9832	25623	ENSMUSG00000028156.12	ENSMUST00000200020.4	Eif4e	Eif4e-204	Known	Known	None	0.3499999940395355	None	None	None	None
m54284U_191212_053548/83362681/ccs	PacBio_Hippocampus_Rep1	mm10_ERCC_SIRV	chr11	69824967	69823124	-	1	1845	33412	368403	ENSMUSG00000051790.15	ENCODEMT000368403	Nlgn2	ENCODEMT000368403	Known	Genomic	None	0.0	None	None	None	None
m54284U_191213_120042/36111771/ccs	PacBio_Hippocampus_Rep2	mm10_ERCC_SIRV	chr14	27876417	28026665	+	7	2644	40638	368282	ENSMUSG00000040640.11	ENCODEMT000368282	Erc2	ENCODEMT000368282	Known	ISM	Both	0.6000000238418579	None	None	None	None
m54284U_191213_120042/173737576/ccs	PacBio_Hippocampus_Rep2	mm10_ERCC_SIRV	chr2	30807943	30817514	+	2	2297	4167	368395	ENSMUSG00000026857.9	ENCODEMT000368395	Ntmt1	ENCODEMT000368395	Known	ISM	Prefix	0.15000000596046448	None	None	None	None
m54284U_191212_053548/98960067/ccs	PacBio_Hippocampus_Rep1	mm10_ERCC_SIRV	chr11	69825282	69823124	-	1	2160	33412	368403	ENSMUSG00000051790.15	ENCODEMT000368403	Nlgn2	ENCODEMT000368403	Known	Genomic	None	0.0	None	None	None	None
m54284U_191212_053548/115869014/ccs	PacBio_Hippocampus_Rep1	mm10_ERCC_SIRV	chr11	69824799	69823124	-	1	1677	33412	368403	ENSMUSG00000051790.15	ENCODEMT000368403	Nlgn2	ENCODEMT000368403	Known	Genomic	None	0.0	None	None	None	None
m54284U_191212_053548/134219452/ccs	PacBio_Hippocampus_Rep1	mm10_ERCC_SIRV	chr11	69824802	69823124	-	1	1680	33412	368403	ENSMUSG00000051790.15	ENCODEMT000368403	Nlgn2	ENCODEMT000368403	Known	Genomic	None	0.0	None	None	None	None
m54284U_191109_043049/102106705/ccs	PacBio_Cortex_Rep2	mm10_ERCC_SIRV	chr14	27876385	28478322	+	13	4639	40638	368313	ENSMUSG00000040640.11	ENCODEMT000368313	Erc2	ENCODEMT000368313	Known	ISM	Suffix	0.699999988079071	None	None	None	None
m54284U_191109_043049/61016776/ccs	PacBio_Cortex_Rep2	mm10_ERCC_SIRV	chr7	81829071	81792077	-	8	2638	22289	57842	ENSMUSG00000025103.8	ENSMUST00000026093.8	Btbd1	Btbd1-201	Known	Known	None	0.15000000596046448	None	None	None	None
m54284U_191212_053548/37553800/ccs	PacBio_Hippocampus_Rep1	mm10_ERCC_SIRV	chr9	59656577	59679372	+	11	2220	27956	73206	ENSMUSG00000032294.17	ENSMUST00000163694.3	Pkm	Pkm-202	Known	Known	None	0.0	None	None	None	None
m54284U_191213_120042/40501592/ccs	PacBio_Hippocampus_Rep2	mm10_ERCC_SIRV	chr6	122309004	122317648	+	7	2199	18632	48922	ENSMUSG00000007458.14	ENSMUST00000007602.14	M6pr	M6pr-201	Known	Known	None	0.75	None	None	None	None
m54284U_191213_120042/102498677/ccs	PacBio_Hippocampus_Rep2	mm10_ERCC_SIRV	chr1	136624958	136628250	+	2	3073	2284	5600	ENSMUSG00000041483.14	ENSMUST00000047734.14	Zfp281	Zfp281-201	Known	Known	None	0.800000011920929	None	None	None	None
m54284U_191212_053548/140641873/ccs	PacBio_Hippocampus_Rep1	mm10_ERCC_SIRV	chr11	69824801	69823124	-	1	1679	33412	368403	ENSMUSG00000051790.15	ENCODEMT000368403	Nlgn2	ENCODEMT000368403	Known	Genomic	None	0.0	None	None	None	None
m54284U_191212_053548/137037966/ccs	PacBio_Hippocampus_Rep1	mm10_ERCC_SIRV	chr15	97964258	97970279	+	8	1431	44188	113948	ENSMUSG00000052369.8	ENSMUST00000229428.1	Tmem106c	Tmem106c-202	Known	Known	None	0.10000000149011612	None	None	None	None
m54284U_191212_053548/73204713/ccs	PacBio_Hippocampus_Rep1	mm10_ERCC_SIRV	chr17	65951150	65923066	-	5	4009	47995	125413	ENSMUSG00000024098.6	ENSMUST00000024906.5	Twsg1	Twsg1-201	Known	Known	None	0.25	None	None	None	None
m54284U_191107_221739/3605710/ccs	PacBio_Cortex_Rep1	mm10_ERCC_SIRV	chr2	30807944	30823023	+	4	1259	4167	10675	ENSMUSG00000026857.9	ENSMUST00000041830.9	Ntmt1	Ntmt1-201	Known	Known	None	0.10000000149011612	None	None	None	None
m54284U_191212_053548/164233227/ccs	PacBio_Hippocampus_Rep1	mm10_ERCC_SIRV	chr11	69824130	69823124	-	1	1008	33412	368403	ENSMUSG00000051790.15	ENCODEMT000368403	Nlgn2	ENCODEMT000368403	Known	Genomic	None	0.0	None	None	None	None
m54284U_191109_043049/125306381/ccs	PacBio_Cortex_Rep2	mm10_ERCC_SIRV	chr14	27876367	28478544	+	14	4928	40638	368348	ENSMUSG00000040640.11	ENCODEMT000368348	Erc2	ENCODEMT000368348	Known	ISM	Suffix	0.30000001192092896	None	None	None	None
m54284U_191213_120042/38537915/ccs	PacBio_Hippocampus_Rep2	mm10_ERCC_SIRV	chr5	107497797	107507836	+	6	1981	14928	38784	ENSMUSG00000111375.4	ENSMUST00000152474.7	Btbd8	Btbd8-205	Known	Known	None	0.6499999761581421	None	None	None	None
m54284U_191212_053548/170068147/ccs	PacBio_Hippocampus_Rep1	mm10_ERCC_SIRV	chr11	69824407	69823124	-	1	1285	33412	368403	ENSMUSG00000051790.15	ENCODEMT000368403	Nlgn2	ENCODEMT000368403	Known	Genomic	None	0.0	None	None	None	None
m54284U_191213_120042/9701859/ccs	PacBio_Hippocampus_Rep2	mm10_ERCC_SIRV	chr11	69824802	69823124	-	1	1680	33412	368403	ENSMUSG00000051790.15	ENCODEMT000368403	Nlgn2	ENCODEMT000368403	Known	Genomic	None	0.0	None	None	None	None
m54284U_191109_043049/157550747/ccs	PacBio_Cortex_Rep2	mm10_ERCC_SIRV	chr14	27876367	28478536	+	14	4910	40638	368348	ENSMUSG00000040640.11	ENCODEMT000368348	Erc2	ENCODEMT000368348	Known	ISM	Suffix	0.30000001192092896	None	None	None	None
m54284U_191213_120042/17106313/ccs	PacBio_Hippocampus_Rep2	mm10_ERCC_SIRV	chr11	69824794	69823124	-	1	1672	33412	368403	ENSMUSG00000051790.15	ENCODEMT000368403	Nlgn2	ENCODEMT000368403	Known	Genomic	None	0.0	None	None	None	None
m54284U_191109_043049/67436926/ccs	PacBio_Cortex_Rep2	mm10_ERCC_SIRV	chr7	81829181	81792077	-	8	2748	22289	57842	ENSMUSG00000025103.8	ENSMUST00000026093.8	Btbd1	Btbd1-201	Known	Known	None	0.15000000596046448	None	None	None	None
m54284U_191107_221739/32049732/ccs	PacBio_Cortex_Rep1	mm10_ERCC_SIRV	chr2	30807944	30823013	+	4	1249	4167	10675	ENSMUSG00000026857.9	ENSMUST00000041830.9	Ntmt1	Ntmt1-201	Known	Known	None	0.25	None	None	None	None
m54284U_191213_120042/21168342/ccs	PacBio_Hippocampus_Rep2	mm10_ERCC_SIRV	chr11	69824796	69823124	-	1	1674	33412	368403	ENSMUSG00000051790.15	ENCODEMT000368403	Nlgn2	ENCODEMT000368403	Known	Genomic	None	0.0	None	None	None	None
m54284U_191213_120042/139198642/ccs	PacBio_Hippocampus_Rep2	mm10_ERCC_SIRV	chr14	27876366	28478529	+	15	4946	40638	368351	ENSMUSG00000040640.11	ENCODEMT000368351	Erc2	ENCODEMT000368351	Known	ISM	Suffix	0.30000001192092896	None	None	None	None
m54284U_191212_053548/37617763/ccs	PacBio_Hippocampus_Rep1	mm10_ERCC_SIRV	chr9	59656577	59679372	+	11	2220	27956	73206	ENSMUSG00000032294.17	ENSMUST00000163694.3	Pkm	Pkm-202	Known	Known	None	0.0	None	None	None	None
m54284U_191213_120042/27789846/ccs	PacBio_Hippocampus_Rep2	mm10_ERCC_SIRV	chr11	69824406	69823124	-	1	1284	33412	368403	ENSMUSG00000051790.15	ENCODEMT000368403	Nlgn2	ENCODEMT000368403	Known	Genomic	None	0.0	None	None	None	None
m54284U_191213_120042/35848695/ccs	PacBio_Hippocampus_Rep2	mm10_ERCC_SIRV	chr11	69824789	69823124	-	1	1667	33412	368403	ENSMUSG00000051790.15	ENCODEMT000368403	Nlgn2	ENCODEMT000368403	Known	Genomic	None	0.0	None	None	None	None
m54284U_191107_221739/169673967/ccs	PacBio_Cortex_Rep1	mm10_ERCC_SIRV	chr3	138527286	138556464	+	7	1625	9832	25623	ENSMUSG00000028156.12	ENSMUST00000200020.4	Eif4e	Eif4e-204	Known	Known	None	0.15000000596046448	None	None	None	None
m54284U_191213_120042/40043882/ccs	PacBio_Hippocampus_Rep2	mm10_ERCC_SIRV	chr5	107497782	107510213	+	6	4412	14928	368189	ENSMUSG00000111375.4	ENCODEMT000368189	Btbd8	ENCODEMT000368189	Known	NIC	None	0.3499999940395355	None	None	None	None
m54284U_191109_043049/55248630/ccs	PacBio_Cortex_Rep2	mm10_ERCC_SIRV	chr14	27876428	28478534	+	14	4924	40638	368280	ENSMUSG00000040640.11	ENCODEMT000368280	Erc2	ENCODEMT000368280	Known	ISM	Suffix	0.20000000298023224	None	None	None	None
m54284U_191213_120042/39583973/ccs	PacBio_Hippocampus_Rep2	mm10_ERCC_SIRV	chr11	69825067	69823124	-	1	1945	33412	368403	ENSMUSG00000051790.15	ENCODEMT000368403	Nlgn2	ENCODEMT000368403	Known	Genomic	None	0.0	None	None	None	None
m54284U_191107_221739/38996307/ccs	PacBio_Cortex_Rep1	mm10_ERCC_SIRV	chr2	30807944	30823017	+	4	1253	4167	10675	ENSMUSG00000026857.9	ENSMUST00000041830.9	Ntmt1	Ntmt1-201	Known	Known	None	0.20000000298023224	None	None	None	None
m54284U_191213_120042/46335457/ccs	PacBio_Hippocampus_Rep2	mm10_ERCC_SIRV	chr14	27876419	27879038	+	1	2609	40638	368289	ENSMUSG00000040640.11	ENCODEMT000368289	Erc2	ENCODEMT000368289	Known	Genomic	None	0.949999988079071	None	None	None	None
m54284U_191109_043049/69208792/ccs	PacBio_Cortex_Rep2	mm10_ERCC_SIRV	chr7	81829271	81792077	-	8	2838	22289	57842	ENSMUSG00000025103.8	ENSMUST00000026093.8	Btbd1	Btbd1-201	Known	Known	None	0.15000000596046448	None	None	None	None
m54284U_191213_120042/44108556/ccs	PacBio_Hippocampus_Rep2	mm10_ERCC_SIRV	chr11	69824797	69823124	-	1	1675	33412	368403	ENSMUSG00000051790.15	ENCODEMT000368403	Nlgn2	ENCODEMT000368403	Known	Genomic	None	0.0	None	None	None	None
m54284U_191213_120042/44239533/ccs	PacBio_Hippocampus_Rep2	mm10_ERCC_SIRV	chr6	122309004	122317648	+	7	2199	18632	48922	ENSMUSG00000007458.14	ENSMUST00000007602.14	M6pr	M6pr-201	Known	Known	None	0.75	None	None	None	None
m54284U_191212_053548/169542958/ccs	PacBio_Hippocampus_Rep1	mm10_ERCC_SIRV	chr15	97964258	97970279	+	8	1431	44188	113948	ENSMUSG00000052369.8	ENSMUST00000229428.1	Tmem106c	Tmem106c-202	Known	Known	None	0.10000000149011612	None	None	None	None
m54284U_191213_120042/57082758/ccs	PacBio_Hippocampus_Rep2	mm10_ERCC_SIRV	chr11	69824990	69823124	-	1	1841	33412	368403	ENSMUSG00000051790.15	ENCODEMT000368403	Nlgn2	ENCODEMT000368403	Known	Genomic	None	0.0	None	None	None	None
m54284U_191212_053548/82184862/ccs	PacBio_Hippocampus_Rep1	mm10_ERCC_SIRV	chr17	65951146	65923066	-	5	4005	47995	125413	ENSMUSG00000024098.6	ENSMUST00000024906.5	Twsg1	Twsg1-201	Known	Known	None	0.25	None	None	None	None
m54284U_191107_221739/81791345/ccs	PacBio_Cortex_Rep1	mm10_ERCC_SIRV	chr14	27876429	28478326	+	14	4715	40638	368280	ENSMUSG00000040640.11	ENCODEMT000368280	Erc2	ENCODEMT000368280	Known	ISM	Suffix	0.800000011920929	None	None	None	None
m54284U_191213_120042/73990212/ccs	PacBio_Hippocampus_Rep2	mm10_ERCC_SIRV	chr11	69824894	69823124	-	1	1772	33412	368403	ENSMUSG00000051790.15	ENCODEMT000368403	Nlgn2	ENCODEMT000368403	Known	Genomic	None	0.0	None	None	None	None
m54284U_191212_053548/37618606/ccs	PacBio_Hippocampus_Rep1	mm10_ERCC_SIRV	chr9	59656577	59679372	+	11	2220	27956	73206	ENSMUSG00000032294.17	ENSMUST00000163694.3	Pkm	Pkm-202	Known	Known	None	0.0	None	None	None	None
m54284U_191107_221739/97649860/ccs	PacBio_Cortex_Rep1	mm10_ERCC_SIRV	chr2	30807944	30823013	+	4	1249	4167	10675	ENSMUSG00000026857.9	ENSMUST00000041830.9	Ntmt1	Ntmt1-201	Known	Known	None	0.25	None	None	None	None
m54284U_191213_120042/88670460/ccs	PacBio_Hippocampus_Rep2	mm10_ERCC_SIRV	chr11	69824726	69823124	-	1	1604	33412	368403	ENSMUSG00000051790.15	ENCODEMT000368403	Nlgn2	ENCODEMT000368403	Known	Genomic	None	0.0	None	None	None	None
m54284U_191212_053548/174785524/ccs	PacBio_Hippocampus_Rep1	mm10_ERCC_SIRV	chr14	27876369	28478539	+	14	4911	40638	368348	ENSMUSG00000040640.11	ENCODEMT000368348	Erc2	ENCODEMT000368348	Known	ISM	Suffix	0.30000001192092896	None	None	None	None
m54284U_191213_120042/100008676/ccs	PacBio_Hippocampus_Rep2	mm10_ERCC_SIRV	chr11	69824724	69823124	-	1	1602	33412	368403	ENSMUSG00000051790.15	ENCODEMT000368403	Nlgn2	ENCODEMT000368403	Known	Genomic	None	0.0	None	None	None	None
m54284U_191213_120042/42731910/ccs	PacBio_Hippocampus_Rep2	mm10_ERCC_SIRV	chr5	107497925	107507621	+	6	1983	14928	367753	ENSMUSG00000111375.4	ENCODEMT000367753	Btbd8	ENCODEMT000367753	Known	ISM	Suffix	0.699999988079071	None	None	None	None
m54284U_191109_043049/73598658/ccs	PacBio_Cortex_Rep2	mm10_ERCC_SIRV	chr7	81829452	81792077	-	8	3013	22289	57842	ENSMUSG00000025103.8	ENSMUST00000026093.8	Btbd1	Btbd1-201	Known	Known	None	0.15000000596046448	None	None	None	None
m54284U_191213_120042/124323478/ccs	PacBio_Hippocampus_Rep2	mm10_ERCC_SIRV	chr11	69825067	69823124	-	1	1945	33412	368403	ENSMUSG00000051790.15	ENCODEMT000368403	Nlgn2	ENCODEMT000368403	Known	Genomic	None	0.0	None	None	None	None
m54284U_191107_221739/107743203/ccs	PacBio_Cortex_Rep1	mm10_ERCC_SIRV	chr2	30807944	30823032	+	4	1268	4167	10675	ENSMUSG00000026857.9	ENSMUST00000041830.9	Ntmt1	Ntmt1-201	Known	Known	None	0.15000000596046448	None	None	None	None
m54284U_191213_120042/153683227/ccs	PacBio_Hippocampus_Rep2	mm10_ERCC_SIRV	chr11	69824454	69823124	-	1	1332	33412	368403	ENSMUSG00000051790.15	ENCODEMT000368403	Nlgn2	ENCODEMT000368403	Known	Genomic	None	0.0	None	None	None	None
m54284U_191213_120042/91292295/ccs	PacBio_Hippocampus_Rep2	mm10_ERCC_SIRV	chr14	27876415	28478536	+	13	4859	40638	368306	ENSMUSG00000040640.11	ENCODEMT000368306	Erc2	ENCODEMT000368306	Known	ISM	Suffix	0.25	None	None	None	None
m54284U_191213_120042/165939161/ccs	PacBio_Hippocampus_Rep2	mm10_ERCC_SIRV	chr11	69824991	69823124	-	1	1869	33412	368403	ENSMUSG00000051790.15	ENCODEMT000368403	Nlgn2	ENCODEMT000368403	Known	Genomic	None	0.0	None	None	None	None
m54284U_191212_053548/37619503/ccs	PacBio_Hippocampus_Rep1	mm10_ERCC_SIRV	chr9	59656577	59679371	+	11	2219	27956	73206	ENSMUSG00000032294.17	ENSMUST00000163694.3	Pkm	Pkm-202	Known	Known	None	0.0	None	None	None	None
m54284U_191107_221739/169738875/ccs	PacBio_Cortex_Rep1	mm10_ERCC_SIRV	chr3	138527286	138556686	+	7	1847	9832	25623	ENSMUSG00000028156.12	ENSMUST00000200020.4	Eif4e	Eif4e-204	Known	Known	None	0.20000000298023224	None	None	None	None
m54284U_191213_120042/179112355/ccs	PacBio_Hippocampus_Rep2	mm10_ERCC_SIRV	chr11	69824800	69823124	-	1	1678	33412	368403	ENSMUSG00000051790.15	ENCODEMT000368403	Nlgn2	ENCODEMT000368403	Known	Genomic	None	0.0	None	None	None	None
m54284U_191107_221739/104073735/ccs	PacBio_Cortex_Rep1	mm10_ERCC_SIRV	chr14	27876386	28478536	+	14	4894	40638	368330	ENSMUSG00000040640.11	ENCODEMT000368330	Erc2	ENCODEMT000368330	Known	ISM	Suffix	0.25	None	None	None	None
m54284U_191213_120042/45613207/ccs	PacBio_Hippocampus_Rep2	mm10_ERCC_SIRV	chr6	122309004	122317648	+	7	2199	18632	48922	ENSMUSG00000007458.14	ENSMUST00000007602.14	M6pr	M6pr-201	Known	Known	None	0.75	None	None	None	None
m54284U_191107_221739/110952932/ccs	PacBio_Cortex_Rep1	mm10_ERCC_SIRV	chr2	30807944	30823019	+	4	1255	4167	10675	ENSMUSG00000026857.9	ENSMUST00000041830.9	Ntmt1	Ntmt1-201	Known	Known	None	0.20000000298023224	None	None	None	None
m54284U_191107_221739/49613369/ccs	PacBio_Cortex_Rep1	mm10_ERCC_SIRV	chr11	69824985	69823125	-	1	1972	33412	368403	ENSMUSG00000051790.15	ENCODEMT000368403	Nlgn2	ENCODEMT000368403	Known	Genomic	None	0.0	None	None	None	None
m54284U_191109_043049/73991010/ccs	PacBio_Cortex_Rep2	mm10_ERCC_SIRV	chr7	81829279	81792077	-	8	2846	22289	57842	ENSMUSG00000025103.8	ENSMUST00000026093.8	Btbd1	Btbd1-201	Known	Known	None	0.15000000596046448	None	None	None	None
m54284U_191213_120042/8849468/ccs	PacBio_Hippocampus_Rep2	mm10_ERCC_SIRV	chr15	97964258	97970280	+	8	1600	44188	113949	ENSMUSG00000052369.8	ENSMUST00000064200.8	Tmem106c	Tmem106c-201	Known	Known	None	0.15000000596046448	None	None	None	None
m54284U_191213_120042/58524017/ccs	PacBio_Hippocampus_Rep2	mm10_ERCC_SIRV	chr5	107497661	107507841	+	6	1989	14928	367748	ENSMUSG00000111375.4	ENCODEMT000367748	Btbd8	ENCODEMT000367748	Known	ISM	Both	0.6499999761581421	None	None	None	None
m54284U_191107_221739/82511216/ccs	PacBio_Cortex_Rep1	mm10_ERCC_SIRV	chr11	69824724	69823125	-	1	1601	33412	368403	ENSMUSG00000051790.15	ENCODEMT000368403	Nlgn2	ENCODEMT000368403	Known	Genomic	None	0.0	None	None	None	None
m54284U_191109_043049/47056753/ccs	PacBio_Cortex_Rep2	mm10_ERCC_SIRV	chr14	27876388	28478319	+	13	4633	40638	368313	ENSMUSG00000040640.11	ENCODEMT000368313	Erc2	ENCODEMT000368313	Known	ISM	Suffix	0.699999988079071	None	None	None	None
m54284U_191107_221739/84412211/ccs	PacBio_Cortex_Rep1	mm10_ERCC_SIRV	chr11	69824727	69823125	-	1	1604	33412	368403	ENSMUSG00000051790.15	ENCODEMT000368403	Nlgn2	ENCODEMT000368403	Known	Genomic	None	0.0	None	None	None	None
m54284U_191212_053548/89589687/ccs	PacBio_Hippocampus_Rep1	mm10_ERCC_SIRV	chr17	65951171	65923066	-	5	4024	47995	125413	ENSMUSG00000024098.6	ENSMUST00000024906.5	Twsg1	Twsg1-201	Known	Known	None	0.25	None	None	None	None
m54284U_191212_053548/37683216/ccs	PacBio_Hippocampus_Rep1	mm10_ERCC_SIRV	chr9	59656577	59679372	+	11	2220	27956	73206	ENSMUSG00000032294.17	ENSMUST00000163694.3	Pkm	Pkm-202	Known	Known	None	0.0	None	None	None	None
m54284U_191107_221739/176358487/ccs	PacBio_Cortex_Rep1	mm10_ERCC_SIRV	chr11	69824798	69823125	-	1	1675	33412	368403	ENSMUSG00000051790.15	ENCODEMT000368403	Nlgn2	ENCODEMT000368403	Known	Genomic	None	0.0	None	None	None	None
m54284U_191212_053548/27459665/ccs	PacBio_Hippocampus_Rep1	mm10_ERCC_SIRV	chr14	27876416	28478532	+	13	4854	40638	368306	ENSMUSG00000040640.11	ENCODEMT000368306	Erc2	ENCODEMT000368306	Known	ISM	Suffix	0.30000001192092896	None	None	None	None
m54284U_191107_221739/156698656/ccs	PacBio_Cortex_Rep1	mm10_ERCC_SIRV	chr2	30807944	30823013	+	4	1249	4167	10675	ENSMUSG00000026857.9	ENSMUST00000041830.9	Ntmt1	Ntmt1-201	Known	Known	None	0.25	None	None	None	None
m54284U_191109_043049/55773616/ccs	PacBio_Cortex_Rep2	mm10_ERCC_SIRV	chr11	69825282	69823125	-	1	2159	33412	368403	ENSMUSG00000051790.15	ENCODEMT000368403	Nlgn2	ENCODEMT000368403	Known	Genomic	None	0.0	None	None	None	None
m54284U_191107_221739/178521030/ccs	PacBio_Cortex_Rep1	mm10_ERCC_SIRV	chr2	30807944	30809336	+	1	1393	4167	368377	ENSMUSG00000026857.9	ENCODEMT000368377	Ntmt1	ENCODEMT000368377	Known	Genomic	None	0.8999999761581421	None	None	None	None
m54284U_191109_043049/91227450/ccs	PacBio_Cortex_Rep2	mm10_ERCC_SIRV	chr7	81829141	81792077	-	8	2708	22289	57842	ENSMUSG00000025103.8	ENSMUST00000026093.8	Btbd1	Btbd1-201	Known	Known	None	0.15000000596046448	None	None	None	None
m54284U_191109_043049/140443871/ccs	PacBio_Cortex_Rep2	mm10_ERCC_SIRV	chr11	69824725	69823125	-	1	1602	33412	368403	ENSMUSG00000051790.15	ENCODEMT000368403	Nlgn2	ENCODEMT000368403	Known	Genomic	None	0.0	None	None	None	None
m54284U_191213_120042/91292644/ccs	PacBio_Hippocampus_Rep2	mm10_ERCC_SIRV	chr14	27876432	28478322	+	15	4841	40638	368405	ENSMUSG00000040640.11	ENCODEMT000368405	Erc2	ENCODEMT000368405	Known	NIC	None	0.699999988079071	None	None	None	None
m54284U_191109_043049/167969037/ccs	PacBio_Cortex_Rep2	mm10_ERCC_SIRV	chr11	69824798	69823125	-	1	1675	33412	368403	ENSMUSG00000051790.15	ENCODEMT000368403	Nlgn2	ENCODEMT000368403	Known	Genomic	None	0.0	None	None	None	None
m54284U_191213_120042/60752234/ccs	PacBio_Hippocampus_Rep2	mm10_ERCC_SIRV	chr5	107497925	107510204	+	6	4348	14928	367753	ENSMUSG00000111375.4	ENCODEMT000367753	Btbd8	ENCODEMT000367753	Known	ISM	Suffix	0.4000000059604645	None	None	None	None
m54284U_191212_053548/10881654/ccs	PacBio_Hippocampus_Rep1	mm10_ERCC_SIRV	chr11	69824724	69823125	-	1	1601	33412	368403	ENSMUSG00000051790.15	ENCODEMT000368403	Nlgn2	ENCODEMT000368403	Known	Genomic	None	0.0	None	None	None	None
m54284U_191213_120042/45876352/ccs	PacBio_Hippocampus_Rep2	mm10_ERCC_SIRV	chr6	122309004	122317644	+	7	2195	18632	48922	ENSMUSG00000007458.14	ENSMUST00000007602.14	M6pr	M6pr-201	Known	Known	None	0.6000000238418579	None	None	None	None
m54284U_191212_053548/37683459/ccs	PacBio_Hippocampus_Rep1	mm10_ERCC_SIRV	chr9	59656577	59679369	+	11	2217	27956	73206	ENSMUSG00000032294.17	ENSMUST00000163694.3	Pkm	Pkm-202	Known	Known	None	0.05000000074505806	None	None	None	None
m54284U_191109_043049/47448325/ccs	PacBio_Cortex_Rep2	mm10_ERCC_SIRV	chr2	30807944	30823013	+	4	1249	4167	10675	ENSMUSG00000026857.9	ENSMUST00000041830.9	Ntmt1	Ntmt1-201	Known	Known	None	0.25	None	None	None	None
m54284U_191213_120042/123077242/ccs	PacBio_Hippocampus_Rep2	mm10_ERCC_SIRV	chr14	27876379	28478531	+	15	4955	40638	368335	ENSMUSG00000040640.11	ENCODEMT000368335	Erc2	ENCODEMT000368335	Known	ISM	Suffix	0.30000001192092896	None	None	None	None
m54284U_191212_053548/68748112/ccs	PacBio_Hippocampus_Rep1	mm10_ERCC_SIRV	chr11	69824966	69823125	-	1	1843	33412	368403	ENSMUSG00000051790.15	ENCODEMT000368403	Nlgn2	ENCODEMT000368403	Known	Genomic	None	0.0	None	None	None	None
m54284U_191107_221739/170068220/ccs	PacBio_Cortex_Rep1	mm10_ERCC_SIRV	chr3	138527286	138556456	+	7	1617	9832	25623	ENSMUSG00000028156.12	ENSMUST00000200020.4	Eif4e	Eif4e-204	Known	Known	None	0.30000001192092896	None	None	None	None
m54284U_191213_120042/10815807/ccs	PacBio_Hippocampus_Rep2	mm10_ERCC_SIRV	chr15	97964258	97970274	+	8	1426	44188	113948	ENSMUSG00000052369.8	ENSMUST00000229428.1	Tmem106c	Tmem106c-202	Known	Known	None	0.15000000596046448	None	None	None	None
m54284U_191212_053548/79036920/ccs	PacBio_Hippocampus_Rep1	mm10_ERCC_SIRV	chr11	69824799	69823125	-	1	1676	33412	368403	ENSMUSG00000051790.15	ENCODEMT000368403	Nlgn2	ENCODEMT000368403	Known	Genomic	None	0.0	None	None	None	None
m54284U_191109_043049/99680782/ccs	PacBio_Cortex_Rep2	mm10_ERCC_SIRV	chr7	81829411	81792077	-	8	2978	22289	57842	ENSMUSG00000025103.8	ENSMUST00000026093.8	Btbd1	Btbd1-201	Known	Known	None	0.15000000596046448	None	None	None	None
m54284U_191212_053548/101515929/ccs	PacBio_Hippocampus_Rep1	mm10_ERCC_SIRV	chr11	69823636	69823125	-	1	513	33412	368403	ENSMUSG00000051790.15	ENCODEMT000368403	Nlgn2	ENCODEMT000368403	Known	Genomic	None	0.0	None	None	None	None
m54284U_191213_120042/131334600/ccs	PacBio_Hippocampus_Rep2	mm10_ERCC_SIRV	chr14	27876416	28478533	+	13	4855	40638	368306	ENSMUSG00000040640.11	ENCODEMT000368306	Erc2	ENCODEMT000368306	Known	ISM	Suffix	0.25	None	None	None	None
m54284U_191212_053548/114296527/ccs	PacBio_Hippocampus_Rep1	mm10_ERCC_SIRV	chr11	69824162	69823125	-	1	1039	33412	368403	ENSMUSG00000051790.15	ENCODEMT000368403	Nlgn2	ENCODEMT000368403	Known	Genomic	None	0.0	None	None	None	None
m54284U_191109_043049/122816788/ccs	PacBio_Cortex_Rep2	mm10_ERCC_SIRV	chr2	30807944	30823027	+	4	1263	4167	10675	ENSMUSG00000026857.9	ENSMUST00000041830.9	Ntmt1	Ntmt1-201	Known	Known	None	0.15000000596046448	None	None	None	None
m54284U_191107_221739/46399533/ccs	PacBio_Cortex_Rep1	mm10_ERCC_SIRV	chr1	136624959	136628252	+	2	3074	2284	5600	ENSMUSG00000041483.14	ENSMUST00000047734.14	Zfp281	Zfp281-201	Known	Known	None	0.8500000238418579	None	None	None	None
m54284U_191212_053548/109839642/ccs	PacBio_Hippocampus_Rep1	mm10_ERCC_SIRV	chr17	65951152	65923066	-	5	4011	47995	125413	ENSMUSG00000024098.6	ENSMUST00000024906.5	Twsg1	Twsg1-201	Known	Known	None	0.25	None	None	None	None
m54284U_191212_053548/121700409/ccs	PacBio_Hippocampus_Rep1	mm10_ERCC_SIRV	chr11	69824608	69823125	-	1	1485	33412	368403	ENSMUSG00000051790.15	ENCODEMT000368403	Nlgn2	ENCODEMT000368403	Known	Genomic	None	0.0	None	None	None	None
m54284U_191213_120042/63179448/ccs	PacBio_Hippocampus_Rep2	mm10_ERCC_SIRV	chr5	107497925	107507618	+	6	1980	14928	367753	ENSMUSG00000111375.4	ENCODEMT000367753	Btbd8	ENCODEMT000367753	Known	ISM	Suffix	0.6499999761581421	None	None	None	None
m54284U_191213_120042/147719036/ccs	PacBio_Hippocampus_Rep2	mm10_ERCC_SIRV	chr14	27876379	28478531	+	15	4942	40638	368335	ENSMUSG00000040640.11	ENCODEMT000368335	Erc2	ENCODEMT000368335	Known	ISM	Suffix	0.30000001192092896	None	None	None	None
m54284U_191212_053548/37684893/ccs	PacBio_Hippocampus_Rep1	mm10_ERCC_SIRV	chr9	59656577	59679369	+	11	2217	27956	73206	ENSMUSG00000032294.17	ENSMUST00000163694.3	Pkm	Pkm-202	Known	Known	None	0.05000000074505806	None	None	None	None
m54284U_191212_053548/156435705/ccs	PacBio_Hippocampus_Rep1	mm10_ERCC_SIRV	chr11	69824577	69823125	-	1	1454	33412	368403	ENSMUSG00000051790.15	ENCODEMT000368403	Nlgn2	ENCODEMT000368403	Known	Genomic	None	0.0	None	None	None	None
m54284U_191212_053548/171903402/ccs	PacBio_Hippocampus_Rep1	mm10_ERCC_SIRV	chr11	69824966	69823125	-	1	1843	33412	368403	ENSMUSG00000051790.15	ENCODEMT000368403	Nlgn2	ENCODEMT000368403	Known	Genomic	None	0.0	None	None	None	None
m54284U_191109_043049/103680260/ccs	PacBio_Cortex_Rep2	mm10_ERCC_SIRV	chr7	81829458	81792077	-	8	3025	22289	57842	ENSMUSG00000025103.8	ENSMUST00000026093.8	Btbd1	Btbd1-201	Known	Known	None	0.15000000596046448	None	None	None	None
m54284U_191213_120042/164890204/ccs	PacBio_Hippocampus_Rep2	mm10_ERCC_SIRV	chr14	27876379	28478536	+	15	4960	40638	368335	ENSMUSG00000040640.11	ENCODEMT000368335	Erc2	ENCODEMT000368335	Known	ISM	Suffix	0.25	None	None	None	None
m54284U_191109_043049/168559453/ccs	PacBio_Cortex_Rep2	mm10_ERCC_SIRV	chr2	30807944	30823021	+	4	1257	4167	10675	ENSMUSG00000026857.9	ENSMUST00000041830.9	Ntmt1	Ntmt1-201	Known	Known	None	0.15000000596046448	None	None	None	None
m54284U_191213_120042/30737739/ccs	PacBio_Hippocampus_Rep2	mm10_ERCC_SIRV	chr11	69824608	69823125	-	1	1485	33412	368403	ENSMUSG00000051790.15	ENCODEMT000368403	Nlgn2	ENCODEMT000368403	Known	Genomic	None	0.0	None	None	None	None
m54284U_191213_120042/49613637/ccs	PacBio_Hippocampus_Rep2	mm10_ERCC_SIRV	chr6	122309004	122317648	+	7	2199	18632	48922	ENSMUSG00000007458.14	ENSMUST00000007602.14	M6pr	M6pr-201	Known	Known	None	0.75	None	None	None	None
m54284U_191213_120042/42337395/ccs	PacBio_Hippocampus_Rep2	mm10_ERCC_SIRV	chr11	69825191	69823125	-	1	2068	33412	368403	ENSMUSG00000051790.15	ENCODEMT000368403	Nlgn2	ENCODEMT000368403	Known	Genomic	None	0.0	None	None	None	None
m54284U_191213_120042/15597660/ccs	PacBio_Hippocampus_Rep2	mm10_ERCC_SIRV	chr14	27876379	28478325	+	15	4920	40638	368338	ENSMUSG00000040640.11	ENCODEMT000368338	Erc2	ENCODEMT000368338	Known	ISM	Suffix	0.699999988079071	None	None	None	None
m54284U_191213_120042/50595508/ccs	PacBio_Hippocampus_Rep2	mm10_ERCC_SIRV	chr11	69824724	69823125	-	1	1601	33412	368403	ENSMUSG00000051790.15	ENCODEMT000368403	Nlgn2	ENCODEMT000368403	Known	Genomic	None	0.0	None	None	None	None
m54284U_191213_120042/68747767/ccs	PacBio_Hippocampus_Rep2	mm10_ERCC_SIRV	chr5	107497661	107510286	+	6	4340	14928	367748	ENSMUSG00000111375.4	ENCODEMT000367748	Btbd8	ENCODEMT000367748	Known	ISM	Both	0.3499999940395355	None	None	None	None
m54284U_191213_120042/80742107/ccs	PacBio_Hippocampus_Rep2	mm10_ERCC_SIRV	chr11	69824527	69823125	-	1	1404	33412	368403	ENSMUSG00000051790.15	ENCODEMT000368403	Nlgn2	ENCODEMT000368403	Known	Genomic	None	0.0	None	None	None	None
m54284U_191213_120042/38536434/ccs	PacBio_Hippocampus_Rep2	mm10_ERCC_SIRV	chr15	97964258	97970272	+	8	1424	44188	113948	ENSMUSG00000052369.8	ENSMUST00000229428.1	Tmem106c	Tmem106c-202	Known	Known	None	0.15000000596046448	None	None	None	None
m54284U_191212_053548/37685912/ccs	PacBio_Hippocampus_Rep1	mm10_ERCC_SIRV	chr9	59656577	59679369	+	11	2217	27956	73205	ENSMUSG00000032294.17	ENSMUST00000034834.15	Pkm	Pkm-201	Known	Known	None	0.05000000074505806	None	None	None	None
m54284U_191212_053548/34212213/ccs	PacBio_Hippocampus_Rep1	mm10_ERCC_SIRV	chr2	30807944	30823013	+	4	1249	4167	10675	ENSMUSG00000026857.9	ENSMUST00000041830.9	Ntmt1	Ntmt1-201	Known	Known	None	0.25	None	None	None	None
m54284U_191107_221739/170919712/ccs	PacBio_Cortex_Rep1	mm10_ERCC_SIRV	chr3	138527286	138556460	+	7	1621	9832	25623	ENSMUSG00000028156.12	ENSMUST00000200020.4	Eif4e	Eif4e-204	Known	Known	None	0.25	None	None	None	None
m54284U_191109_043049/49874598/ccs	PacBio_Cortex_Rep2	mm10_ERCC_SIRV	chr14	27876374	28478544	+	14	4911	40638	368348	ENSMUSG00000040640.11	ENCODEMT000368348	Erc2	ENCODEMT000368348	Known	ISM	Suffix	0.30000001192092896	None	None	None	None
m54284U_191213_120042/95879726/ccs	PacBio_Hippocampus_Rep2	mm10_ERCC_SIRV	chr11	69824895	69823125	-	1	1772	33412	368403	ENSMUSG00000051790.15	ENCODEMT000368403	Nlgn2	ENCODEMT000368403	Known	Genomic	None	0.0	None	None	None	None
m54284U_191213_120042/109445753/ccs	PacBio_Hippocampus_Rep2	mm10_ERCC_SIRV	chr11	69824800	69823125	-	1	1677	33412	368403	ENSMUSG00000051790.15	ENCODEMT000368403	Nlgn2	ENCODEMT000368403	Known	Genomic	None	0.0	None	None	None	None
m54284U_191109_043049/117704048/ccs	PacBio_Cortex_Rep2	mm10_ERCC_SIRV	chr7	81829066	81792077	-	8	2633	22289	57842	ENSMUSG00000025103.8	ENSMUST00000026093.8	Btbd1	Btbd1-201	Known	Known	None	0.15000000596046448	None	None	None	None
m54284U_191213_120042/122882089/ccs	PacBio_Hippocampus_Rep2	mm10_ERCC_SIRV	chr11	69824211	69823125	-	1	1088	33412	368403	ENSMUSG00000051790.15	ENCODEMT000368403	Nlgn2	ENCODEMT000368403	Known	Genomic	None	0.0	None	None	None	None
m54284U_191212_053548/45088888/ccs	PacBio_Hippocampus_Rep1	mm10_ERCC_SIRV	chr14	27876374	28478539	+	14	4906	40638	368348	ENSMUSG00000040640.11	ENCODEMT000368348	Erc2	ENCODEMT000368348	Known	ISM	Suffix	0.30000001192092896	None	None	None	None
m54284U_191213_120042/154077794/ccs	PacBio_Hippocampus_Rep2	mm10_ERCC_SIRV	chr11	69824796	69823125	-	1	1673	33412	368403	ENSMUSG00000051790.15	ENCODEMT000368403	Nlgn2	ENCODEMT000368403	Known	Genomic	None	0.0	None	None	None	None
m54284U_191212_053548/48302878/ccs	PacBio_Hippocampus_Rep1	mm10_ERCC_SIRV	chr2	30807944	30823012	+	4	1248	4167	10675	ENSMUSG00000026857.9	ENSMUST00000041830.9	Ntmt1	Ntmt1-201	Known	Known	None	0.20000000298023224	None	None	None	None
m54284U_191212_053548/111215016/ccs	PacBio_Hippocampus_Rep1	mm10_ERCC_SIRV	chr17	65951175	65923066	-	5	4034	47995	125413	ENSMUSG00000024098.6	ENSMUST00000024906.5	Twsg1	Twsg1-201	Known	Known	None	0.25	None	None	None	None
m54284U_191213_120042/156762379/ccs	PacBio_Hippocampus_Rep2	mm10_ERCC_SIRV	chr11	69824794	69823125	-	1	1671	33412	368403	ENSMUSG00000051790.15	ENCODEMT000368403	Nlgn2	ENCODEMT000368403	Known	Genomic	None	0.0	None	None	None	None
m54284U_191213_120042/70386147/ccs	PacBio_Hippocampus_Rep2	mm10_ERCC_SIRV	chr5	107497661	107507839	+	6	1987	14928	367748	ENSMUSG00000111375.4	ENCODEMT000367748	Btbd8	ENCODEMT000367748	Known	ISM	Both	0.699999988079071	None	None	None	None
m54284U_191107_221739/13042825/ccs	PacBio_Cortex_Rep1	mm10_ERCC_SIRV	chr11	69824899	69823126	-	1	1775	33412	368403	ENSMUSG00000051790.15	ENCODEMT000368403	Nlgn2	ENCODEMT000368403	Known	Genomic	None	0.0	None	None	None	None
m54284U_191212_053548/37686070/ccs	PacBio_Hippocampus_Rep1	mm10_ERCC_SIRV	chr9	59656577	59679367	+	11	2215	27956	73206	ENSMUSG00000032294.17	ENSMUST00000163694.3	Pkm	Pkm-202	Known	Known	None	0.05000000074505806	None	None	None	None
m54284U_191107_221739/57344011/ccs	PacBio_Cortex_Rep1	mm10_ERCC_SIRV	chr11	69824598	69823126	-	1	1474	33412	368403	ENSMUSG00000051790.15	ENCODEMT000368403	Nlgn2	ENCODEMT000368403	Known	Genomic	None	0.0	None	None	None	None
m54284U_191213_120042/51251162/ccs	PacBio_Hippocampus_Rep2	mm10_ERCC_SIRV	chr6	122309004	122317648	+	7	2199	18632	48922	ENSMUSG00000007458.14	ENSMUST00000007602.14	M6pr	M6pr-201	Known	Known	None	0.75	None	None	None	None
m54284U_191212_053548/51316037/ccs	PacBio_Hippocampus_Rep1	mm10_ERCC_SIRV	chr2	30807944	30823013	+	4	1249	4167	10675	ENSMUSG00000026857.9	ENSMUST00000041830.9	Ntmt1	Ntmt1-201	Known	Known	None	0.25	None	None	None	None
m54284U_191212_053548/31785381/ccs	PacBio_Hippocampus_Rep1	mm10_ERCC_SIRV	chr14	27876438	27880291	+	2	1036	40638	105216	ENSMUSG00000040640.11	ENSMUST00000210524.1	Erc2	Erc2-207	Known	Known	None	0.6499999761581421	None	None	None	None
m54284U_191109_043049/118425557/ccs	PacBio_Cortex_Rep2	mm10_ERCC_SIRV	chr7	81829158	81792077	-	8	2725	22289	57842	ENSMUSG00000025103.8	ENSMUST00000026093.8	Btbd1	Btbd1-201	Known	Known	None	0.15000000596046448	None	None	None	None
m54284U_191107_221739/72351972/ccs	PacBio_Cortex_Rep1	mm10_ERCC_SIRV	chr11	69824990	69823126	-	1	1866	33412	368403	ENSMUSG00000051790.15	ENCODEMT000368403	Nlgn2	ENCODEMT000368403	Known	Genomic	None	0.0	None	None	None	None
m54284U_191107_221739/93457011/ccs	PacBio_Cortex_Rep1	mm10_ERCC_SIRV	chr11	69825109	69823126	-	1	1985	33412	368403	ENSMUSG00000051790.15	ENCODEMT000368403	Nlgn2	ENCODEMT000368403	Known	Genomic	None	0.0	None	None	None	None
m54284U_191107_221739/64620051/ccs	PacBio_Cortex_Rep1	mm10_ERCC_SIRV	chr1	136624959	136628252	+	2	3078	2284	5601	ENSMUSG00000041483.14	ENSMUST00000112046.1	Zfp281	Zfp281-202	Known	Known	None	0.8500000238418579	None	None	None	None
m54284U_191213_120042/47775788/ccs	PacBio_Hippocampus_Rep2	mm10_ERCC_SIRV	chr15	97964258	97970281	+	8	1433	44188	113948	ENSMUSG00000052369.8	ENSMUST00000229428.1	Tmem106c	Tmem106c-202	Known	Known	None	0.10000000149011612	None	None	None	None
m54284U_191107_221739/151585267/ccs	PacBio_Cortex_Rep1	mm10_ERCC_SIRV	chr11	69824724	69823126	-	1	1600	33412	368403	ENSMUSG00000051790.15	ENCODEMT000368403	Nlgn2	ENCODEMT000368403	Known	Genomic	None	0.0	None	None	None	None
m54284U_191109_043049/80413527/ccs	PacBio_Cortex_Rep2	mm10_ERCC_SIRV	chr14	27876377	28478331	+	14	4695	40638	368348	ENSMUSG00000040640.11	ENCODEMT000368348	Erc2	ENCODEMT000368348	Known	ISM	Suffix	0.699999988079071	None	None	None	None
m54284U_191212_053548/64684961/ccs	PacBio_Hippocampus_Rep1	mm10_ERCC_SIRV	chr2	30807944	30823017	+	4	1253	4167	10675	ENSMUSG00000026857.9	ENSMUST00000041830.9	Ntmt1	Ntmt1-201	Known	Known	None	0.20000000298023224	None	None	None	None
m54284U_191213_120042/70388162/ccs	PacBio_Hippocampus_Rep2	mm10_ERCC_SIRV	chr5	107497661	107510208	+	6	4262	14928	367748	ENSMUSG00000111375.4	ENCODEMT000367748	Btbd8	ENCODEMT000367748	Known	ISM	Both	0.3499999940395355	None	None	None	None
m54284U_191212_053548/37749054/ccs	PacBio_Hippocampus_Rep1	mm10_ERCC_SIRV	chr9	59656577	59679372	+	11	2220	27956	73206	ENSMUSG00000032294.17	ENSMUST00000163694.3	Pkm	Pkm-202	Known	Known	None	0.0	None	None	None	None
m54284U_191109_043049/42339026/ccs	PacBio_Cortex_Rep2	mm10_ERCC_SIRV	chr11	69824891	69823126	-	1	1767	33412	368403	ENSMUSG00000051790.15	ENCODEMT000368403	Nlgn2	ENCODEMT000368403	Known	Genomic	None	0.0	None	None	None	None
m54284U_191107_221739/171246548/ccs	PacBio_Cortex_Rep1	mm10_ERCC_SIRV	chr3	138527286	138556452	+	7	1613	9832	25623	ENSMUSG00000028156.12	ENSMUST00000200020.4	Eif4e	Eif4e-204	Known	Known	None	0.30000001192092896	None	None	None	None
m54284U_191109_043049/126288781/ccs	PacBio_Cortex_Rep2	mm10_ERCC_SIRV	chr7	81829322	81792077	-	8	2889	22289	57842	ENSMUSG00000025103.8	ENSMUST00000026093.8	Btbd1	Btbd1-201	Known	Known	None	0.15000000596046448	None	None	None	None
m54284U_191213_120042/91162141/ccs	PacBio_Hippocampus_Rep2	mm10_ERCC_SIRV	chr14	27876437	28478324	+	14	4705	40638	368280	ENSMUSG00000040640.11	ENCODEMT000368280	Erc2	ENCODEMT000368280	Known	ISM	Suffix	0.699999988079071	None	None	None	None
m54284U_191109_043049/110886975/ccs	PacBio_Cortex_Rep2	mm10_ERCC_SIRV	chr11	69825196	69823126	-	1	2072	33412	368403	ENSMUSG00000051790.15	ENCODEMT000368403	Nlgn2	ENCODEMT000368403	Known	Genomic	None	0.0	None	None	None	None
m54284U_191213_120042/12191296/ccs	PacBio_Hippocampus_Rep2	mm10_ERCC_SIRV	chr2	30807944	30823013	+	4	1249	4167	10675	ENSMUSG00000026857.9	ENSMUST00000041830.9	Ntmt1	Ntmt1-201	Known	Known	None	0.25	None	None	None	None
m54284U_191109_043049/163054044/ccs	PacBio_Cortex_Rep2	mm10_ERCC_SIRV	chr11	69824899	69823126	-	1	1775	33412	368403	ENSMUSG00000051790.15	ENCODEMT000368403	Nlgn2	ENCODEMT000368403	Known	Genomic	None	0.0	None	None	None	None
m54284U_191212_053548/127535920/ccs	PacBio_Hippocampus_Rep1	mm10_ERCC_SIRV	chr17	65951148	65923066	-	5	4007	47995	125413	ENSMUSG00000024098.6	ENSMUST00000024906.5	Twsg1	Twsg1-201	Known	Known	None	0.25	None	None	None	None
m54284U_191107_221739/44303195/ccs	PacBio_Cortex_Rep1	mm10_ERCC_SIRV	chr14	27876385	28478533	+	15	5133	40638	368338	ENSMUSG00000040640.11	ENCODEMT000368338	Erc2	ENCODEMT000368338	Known	ISM	Suffix	0.30000001192092896	None	None	None	None
m54284U_191109_043049/171705299/ccs	PacBio_Cortex_Rep2	mm10_ERCC_SIRV	chr11	69825282	69823126	-	1	2158	33412	368403	ENSMUSG00000051790.15	ENCODEMT000368403	Nlgn2	ENCODEMT000368403	Known	Genomic	None	0.0	None	None	None	None
m54284U_191213_120042/62915858/ccs	PacBio_Hippocampus_Rep2	mm10_ERCC_SIRV	chr6	122309004	122317648	+	7	2199	18632	48922	ENSMUSG00000007458.14	ENSMUST00000007602.14	M6pr	M6pr-201	Known	Known	None	0.75	None	None	None	None
m54284U_191213_120042/86114897/ccs	PacBio_Hippocampus_Rep2	mm10_ERCC_SIRV	chr5	107497661	107511209	+	6	5357	14928	367748	ENSMUSG00000111375.4	ENCODEMT000367748	Btbd8	ENCODEMT000367748	Known	ISM	Both	0.3499999940395355	None	None	None	None
m54284U_191212_053548/11141768/ccs	PacBio_Hippocampus_Rep1	mm10_ERCC_SIRV	chr11	69824799	69823126	-	1	1675	33412	368403	ENSMUSG00000051790.15	ENCODEMT000368403	Nlgn2	ENCODEMT000368403	Known	Genomic	None	0.0	None	None	None	None
m54284U_191109_043049/126355399/ccs	PacBio_Cortex_Rep2	mm10_ERCC_SIRV	chr7	81829448	81792077	-	8	3015	22289	57842	ENSMUSG00000025103.8	ENSMUST00000026093.8	Btbd1	Btbd1-201	Known	Known	None	0.15000000596046448	None	None	None	None
m54284U_191109_043049/120326695/ccs	PacBio_Cortex_Rep2	mm10_ERCC_SIRV	chr14	27876424	28478530	+	13	4844	40638	368306	ENSMUSG00000040640.11	ENCODEMT000368306	Erc2	ENCODEMT000368306	Known	ISM	Suffix	0.30000001192092896	None	None	None	None
m54284U_191213_120042/86050731/ccs	PacBio_Hippocampus_Rep2	mm10_ERCC_SIRV	chr2	30807944	30823013	+	4	1249	4167	10675	ENSMUSG00000026857.9	ENSMUST00000041830.9	Ntmt1	Ntmt1-201	Known	Known	None	0.25	None	None	None	None
m54284U_191212_053548/13436452/ccs	PacBio_Hippocampus_Rep1	mm10_ERCC_SIRV	chr11	69824800	69823126	-	1	1676	33412	368403	ENSMUSG00000051790.15	ENCODEMT000368403	Nlgn2	ENCODEMT000368403	Known	Genomic	None	0.0	None	None	None	None
m54284U_191212_053548/37750997/ccs	PacBio_Hippocampus_Rep1	mm10_ERCC_SIRV	chr9	59656577	59679370	+	11	2218	27956	73206	ENSMUSG00000032294.17	ENSMUST00000163694.3	Pkm	Pkm-202	Known	Known	None	0.0	None	None	None	None
m54284U_191212_053548/20514869/ccs	PacBio_Hippocampus_Rep1	mm10_ERCC_SIRV	chr11	69824796	69823126	-	1	1672	33412	368403	ENSMUSG00000051790.15	ENCODEMT000368403	Nlgn2	ENCODEMT000368403	Known	Genomic	None	0.0	None	None	None	None
m54284U_191213_120042/124977804/ccs	PacBio_Hippocampus_Rep2	mm10_ERCC_SIRV	chr14	27876424	28478531	+	13	4845	40638	368306	ENSMUSG00000040640.11	ENCODEMT000368306	Erc2	ENCODEMT000368306	Known	ISM	Suffix	0.30000001192092896	None	None	None	None
m54284U_191212_053548/23593927/ccs	PacBio_Hippocampus_Rep1	mm10_ERCC_SIRV	chr11	69824187	69823126	-	1	1063	33412	368403	ENSMUSG00000051790.15	ENCODEMT000368403	Nlgn2	ENCODEMT000368403	Known	Genomic	None	0.0	None	None	None	None
m54284U_191213_120042/99615418/ccs	PacBio_Hippocampus_Rep2	mm10_ERCC_SIRV	chr2	30807944	30823019	+	4	1191	4167	10676	ENSMUSG00000026857.9	ENSMUST00000138889.7	Ntmt1	Ntmt1-207	Known	Known	None	0.20000000298023224	None	None	None	None
m54284U_191213_120042/67438215/ccs	PacBio_Hippocampus_Rep2	mm10_ERCC_SIRV	chr15	97964258	97970272	+	8	1592	44188	113949	ENSMUSG00000052369.8	ENSMUST00000064200.8	Tmem106c	Tmem106c-201	Known	Known	None	0.15000000596046448	None	None	None	None
m54284U_191212_053548/27855559/ccs	PacBio_Hippocampus_Rep1	mm10_ERCC_SIRV	chr11	69823688	69823126	-	1	564	33412	368403	ENSMUSG00000051790.15	ENCODEMT000368403	Nlgn2	ENCODEMT000368403	Known	Genomic	None	0.0	None	None	None	None
m54284U_191212_053548/179897140/ccs	PacBio_Hippocampus_Rep1	mm10_ERCC_SIRV	chr14	27876397	28478367	+	13	4672	40638	368313	ENSMUSG00000040640.11	ENCODEMT000368313	Erc2	ENCODEMT000368313	Known	ISM	Suffix	0.3499999940395355	None	None	None	None
m54284U_191213_120042/87164061/ccs	PacBio_Hippocampus_Rep2	mm10_ERCC_SIRV	chr5	107497661	107507835	+	6	1983	14928	367748	ENSMUSG00000111375.4	ENCODEMT000367748	Btbd8	ENCODEMT000367748	Known	ISM	Both	0.6000000238418579	None	None	None	None
m54284U_191212_053548/39455407/ccs	PacBio_Hippocampus_Rep1	mm10_ERCC_SIRV	chr11	69825090	69823126	-	1	1966	33412	368403	ENSMUSG00000051790.15	ENCODEMT000368403	Nlgn2	ENCODEMT000368403	Known	Genomic	None	0.0	None	None	None	None
m54284U_191107_221739/171507956/ccs	PacBio_Cortex_Rep1	mm10_ERCC_SIRV	chr3	138527286	138556454	+	7	1615	9832	25623	ENSMUSG00000028156.12	ENSMUST00000200020.4	Eif4e	Eif4e-204	Known	Known	None	0.30000001192092896	None	None	None	None
m54284U_191212_053548/45220756/ccs	PacBio_Hippocampus_Rep1	mm10_ERCC_SIRV	chr11	69824797	69823126	-	1	1673	33412	368403	ENSMUSG00000051790.15	ENCODEMT000368403	Nlgn2	ENCODEMT000368403	Known	Genomic	None	0.0	None	None	None	None
m54284U_191213_120042/120522852/ccs	PacBio_Hippocampus_Rep2	mm10_ERCC_SIRV	chr2	30807944	30823021	+	4	1257	4167	10675	ENSMUSG00000026857.9	ENSMUST00000041830.9	Ntmt1	Ntmt1-201	Known	Known	None	0.15000000596046448	None	None	None	None
m54284U_191109_043049/126617459/ccs	PacBio_Cortex_Rep2	mm10_ERCC_SIRV	chr7	81797039	81792078	-	3	1817	22289	367054	ENSMUSG00000025103.8	ENCODEMT000367054	Btbd1	ENCODEMT000367054	Known	ISM	Suffix	0.15000000596046448	None	None	None	None
m54284U_191107_221739/105581310/ccs	PacBio_Cortex_Rep1	mm10_ERCC_SIRV	chr14	27876385	28478333	+	14	4689	40638	368348	ENSMUSG00000040640.11	ENCODEMT000368348	Erc2	ENCODEMT000368348	Known	ISM	Suffix	0.800000011920929	None	None	None	None
m54284U_191212_053548/65144718/ccs	PacBio_Hippocampus_Rep1	mm10_ERCC_SIRV	chr11	69824944	69823126	-	1	1820	33412	368403	ENSMUSG00000051790.15	ENCODEMT000368403	Nlgn2	ENCODEMT000368403	Known	Genomic	None	0.0	None	None	None	None
m54284U_191212_053548/168626514/ccs	PacBio_Hippocampus_Rep1	mm10_ERCC_SIRV	chr17	65951195	65923066	-	5	4054	47995	125413	ENSMUSG00000024098.6	ENSMUST00000024906.5	Twsg1	Twsg1-201	Known	Known	None	0.25	None	None	None	None
m54284U_191107_221739/143919167/ccs	PacBio_Cortex_Rep1	mm10_ERCC_SIRV	chr1	136624959	136628246	+	2	3068	2284	5600	ENSMUSG00000041483.14	ENSMUST00000047734.14	Zfp281	Zfp281-201	Known	Known	None	0.800000011920929	None	None	None	None
m54284U_191212_053548/65473173/ccs	PacBio_Hippocampus_Rep1	mm10_ERCC_SIRV	chr11	69825067	69823126	-	1	1950	33412	368403	ENSMUSG00000051790.15	ENCODEMT000368403	Nlgn2	ENCODEMT000368403	Known	Genomic	None	0.0	None	None	None	None
m54284U_191213_120042/75564109/ccs	PacBio_Hippocampus_Rep2	mm10_ERCC_SIRV	chr6	122309004	122317648	+	7	2199	18632	48922	ENSMUSG00000007458.14	ENSMUST00000007602.14	M6pr	M6pr-201	Known	Known	None	0.75	None	None	None	None
m54284U_191213_120042/111215529/ccs	PacBio_Hippocampus_Rep2	mm10_ERCC_SIRV	chr14	27876385	28478537	+	14	4893	40638	368348	ENSMUSG00000040640.11	ENCODEMT000368348	Erc2	ENCODEMT000368348	Known	ISM	Suffix	0.30000001192092896	None	None	None	None
m54284U_191212_053548/37814784/ccs	PacBio_Hippocampus_Rep1	mm10_ERCC_SIRV	chr9	59656577	59679369	+	11	2217	27956	73205	ENSMUSG00000032294.17	ENSMUST00000034834.15	Pkm	Pkm-201	Known	Known	None	0.05000000074505806	None	None	None	None
m54284U_191213_120042/148636640/ccs	PacBio_Hippocampus_Rep2	mm10_ERCC_SIRV	chr2	30807944	30823013	+	4	1249	4167	10675	ENSMUSG00000026857.9	ENSMUST00000041830.9	Ntmt1	Ntmt1-201	Known	Known	None	0.25	None	None	None	None
m54284U_191212_053548/66783062/ccs	PacBio_Hippocampus_Rep1	mm10_ERCC_SIRV	chr11	69824798	69823126	-	1	1674	33412	368403	ENSMUSG00000051790.15	ENCODEMT000368403	Nlgn2	ENCODEMT000368403	Known	Genomic	None	0.0	None	None	None	None
m54284U_191213_120042/91752611/ccs	PacBio_Hippocampus_Rep2	mm10_ERCC_SIRV	chr5	107497661	107510300	+	6	4354	14928	367748	ENSMUSG00000111375.4	ENCODEMT000367748	Btbd8	ENCODEMT000367748	Known	ISM	Both	0.4000000059604645	None	None	None	None
m54284U_191212_053548/89456918/ccs	PacBio_Hippocampus_Rep1	mm10_ERCC_SIRV	chr11	69824896	69823126	-	1	1772	33412	368403	ENSMUSG00000051790.15	ENCODEMT000368403	Nlgn2	ENCODEMT000368403	Known	Genomic	None	0.0	None	None	None	None
m54284U_191109_043049/129501579/ccs	PacBio_Cortex_Rep2	mm10_ERCC_SIRV	chr7	81829076	81792077	-	8	2643	22289	57842	ENSMUSG00000025103.8	ENSMUST00000026093.8	Btbd1	Btbd1-201	Known	Known	None	0.15000000596046448	None	None	None	None
m54284U_191212_053548/142803358/ccs	PacBio_Hippocampus_Rep1	mm10_ERCC_SIRV	chr14	27876432	28478530	+	13	4836	40638	368306	ENSMUSG00000040640.11	ENCODEMT000368306	Erc2	ENCODEMT000368306	Known	ISM	Suffix	0.30000001192092896	None	None	None	None
m54284U_191212_053548/94896799/ccs	PacBio_Hippocampus_Rep1	mm10_ERCC_SIRV	chr11	69825055	69823126	-	1	1931	33412	368403	ENSMUSG00000051790.15	ENCODEMT000368403	Nlgn2	ENCODEMT000368403	Known	Genomic	None	0.0	None	None	None	None
m54284U_191213_120042/155713958/ccs	PacBio_Hippocampus_Rep2	mm10_ERCC_SIRV	chr2	30807944	30823021	+	4	1257	4167	10675	ENSMUSG00000026857.9	ENSMUST00000041830.9	Ntmt1	Ntmt1-201	Known	Known	None	0.15000000596046448	None	None	None	None
m54284U_191212_053548/147327453/ccs	PacBio_Hippocampus_Rep1	mm10_ERCC_SIRV	chr14	27876437	27879036	+	1	2589	40638	368289	ENSMUSG00000040640.11	ENCODEMT000368289	Erc2	ENCODEMT000368289	Known	Genomic	None	0.8999999761581421	None	None	None	None
m54284U_191109_043049/141101805/ccs	PacBio_Cortex_Rep2	mm10_ERCC_SIRV	chr7	81794133	81792077	-	1	1650	22289	367030	ENSMUSG00000025103.8	ENCODEMT000367030	Btbd1	ENCODEMT000367030	Known	Genomic	None	0.15000000596046448	None	None	None	None
m54284U_191212_053548/95029292/ccs	PacBio_Hippocampus_Rep1	mm10_ERCC_SIRV	chr11	69824189	69823126	-	1	1065	33412	368403	ENSMUSG00000051790.15	ENCODEMT000368403	Nlgn2	ENCODEMT000368403	Known	Genomic	None	0.0	None	None	None	None
m54284U_191213_120042/96601182/ccs	PacBio_Hippocampus_Rep2	mm10_ERCC_SIRV	chr15	97964269	97970269	+	8	1370	44188	367571	ENSMUSG00000052369.8	ENCODEMT000367571	Tmem106c	ENCODEMT000367571	Known	NIC	None	0.15000000596046448	None	None	None	None
m54284U_191213_120042/163842204/ccs	PacBio_Hippocampus_Rep2	mm10_ERCC_SIRV	chr2	30807944	30809336	+	1	1393	4167	368377	ENSMUSG00000026857.9	ENCODEMT000368377	Ntmt1	ENCODEMT000368377	Known	Genomic	None	0.8999999761581421	None	None	None	None
m54284U_191212_053548/104662311/ccs	PacBio_Hippocampus_Rep1	mm10_ERCC_SIRV	chr11	69824715	69823126	-	1	1591	33412	368403	ENSMUSG00000051790.15	ENCODEMT000368403	Nlgn2	ENCODEMT000368403	Known	Genomic	None	0.0	None	None	None	None
m54284U_191213_120042/95813985/ccs	PacBio_Hippocampus_Rep2	mm10_ERCC_SIRV	chr14	27876386	28478333	+	14	4688	40638	368348	ENSMUSG00000040640.11	ENCODEMT000368348	Erc2	ENCODEMT000368348	Known	ISM	Suffix	0.800000011920929	None	None	None	None
m54284U_191213_120042/93718619/ccs	PacBio_Hippocampus_Rep2	mm10_ERCC_SIRV	chr5	107497661	107510308	+	6	4362	14928	367748	ENSMUSG00000111375.4	ENCODEMT000367748	Btbd8	ENCODEMT000367748	Known	ISM	Both	0.3499999940395355	None	None	None	None
m54284U_191212_053548/106169021/ccs	PacBio_Hippocampus_Rep1	mm10_ERCC_SIRV	chr11	69824938	69823126	-	1	1814	33412	368403	ENSMUSG00000051790.15	ENCODEMT000368403	Nlgn2	ENCODEMT000368403	Known	Genomic	None	0.0	None	None	None	None
m54284U_191212_053548/37816088/ccs	PacBio_Hippocampus_Rep1	mm10_ERCC_SIRV	chr9	59656577	59679369	+	11	2217	27956	73206	ENSMUSG00000032294.17	ENSMUST00000163694.3	Pkm	Pkm-202	Known	Known	None	0.05000000074505806	None	None	None	None
m54284U_191107_221739/171639091/ccs	PacBio_Cortex_Rep1	mm10_ERCC_SIRV	chr3	138527286	138556463	+	7	1624	9832	25623	ENSMUSG00000028156.12	ENSMUST00000200020.4	Eif4e	Eif4e-204	Known	Known	None	0.15000000596046448	None	None	None	None
m54284U_191213_120042/170852596/ccs	PacBio_Hippocampus_Rep2	mm10_ERCC_SIRV	chr2	30807944	30823024	+	4	1196	4167	10676	ENSMUSG00000026857.9	ENSMUST00000138889.7	Ntmt1	Ntmt1-207	Known	Known	None	0.10000000149011612	None	None	None	None
m54284U_191212_053548/106300949/ccs	PacBio_Hippocampus_Rep1	mm10_ERCC_SIRV	chr11	69824803	69823126	-	1	1679	33412	368403	ENSMUSG00000051790.15	ENCODEMT000368403	Nlgn2	ENCODEMT000368403	Known	Genomic	None	0.0	None	None	None	None
m54284U_191212_053548/7668905/ccs	PacBio_Hippocampus_Rep1	mm10_ERCC_SIRV	chr14	27876387	28478537	+	14	4891	40638	368348	ENSMUSG00000040640.11	ENCODEMT000368348	Erc2	ENCODEMT000368348	Known	ISM	Suffix	0.30000001192092896	None	None	None	None
m54284U_191109_043049/141492427/ccs	PacBio_Cortex_Rep2	mm10_ERCC_SIRV	chr7	81829055	81792077	-	8	2622	22289	57842	ENSMUSG00000025103.8	ENSMUST00000026093.8	Btbd1	Btbd1-201	Known	Known	None	0.15000000596046448	None	None	None	None
m54284U_191213_120042/16516951/ccs	PacBio_Hippocampus_Rep2	mm10_ERCC_SIRV	chr17	65951136	65923066	-	5	3995	47995	125413	ENSMUSG00000024098.6	ENSMUST00000024906.5	Twsg1	Twsg1-201	Known	Known	None	0.25	None	None	None	None
m54284U_191212_053548/108858103/ccs	PacBio_Hippocampus_Rep1	mm10_ERCC_SIRV	chr11	69824803	69823126	-	1	1679	33412	368403	ENSMUSG00000051790.15	ENCODEMT000368403	Nlgn2	ENCODEMT000368403	Known	Genomic	None	0.0	None	None	None	None
m54284U_191213_120042/75825531/ccs	PacBio_Hippocampus_Rep2	mm10_ERCC_SIRV	chr6	122309004	122317648	+	7	2199	18632	48922	ENSMUSG00000007458.14	ENSMUST00000007602.14	M6pr	M6pr-201	Known	Known	None	0.75	None	None	None	None
m54284U_191212_053548/117050207/ccs	PacBio_Hippocampus_Rep1	mm10_ERCC_SIRV	chr11	69824801	69823126	-	1	1677	33412	368403	ENSMUSG00000051790.15	ENCODEMT000368403	Nlgn2	ENCODEMT000368403	Known	Genomic	None	0.0	None	None	None	None
m54284U_191213_120042/110496553/ccs	PacBio_Hippocampus_Rep2	mm10_ERCC_SIRV	chr14	27876387	28478331	+	14	4685	40638	368348	ENSMUSG00000040640.11	ENCODEMT000368348	Erc2	ENCODEMT000368348	Known	ISM	Suffix	0.699999988079071	None	None	None	None
m54284U_191213_120042/178586285/ccs	PacBio_Hippocampus_Rep2	mm10_ERCC_SIRV	chr2	30807944	30823004	+	4	1240	4167	10675	ENSMUSG00000026857.9	ENSMUST00000041830.9	Ntmt1	Ntmt1-201	Known	Known	None	0.20000000298023224	None	None	None	None
m54284U_191212_053548/141623805/ccs	PacBio_Hippocampus_Rep1	mm10_ERCC_SIRV	chr11	69824803	69823126	-	1	1679	33412	368403	ENSMUSG00000051790.15	ENCODEMT000368403	Nlgn2	ENCODEMT000368403	Known	Genomic	None	0.0	None	None	None	None
m54284U_191213_120042/94044716/ccs	PacBio_Hippocampus_Rep2	mm10_ERCC_SIRV	chr5	107497661	107510288	+	6	4342	14928	367748	ENSMUSG00000111375.4	ENCODEMT000367748	Btbd8	ENCODEMT000367748	Known	ISM	Both	0.3499999940395355	None	None	None	None
m54284U_191212_053548/148244199/ccs	PacBio_Hippocampus_Rep1	mm10_ERCC_SIRV	chr11	69824803	69823126	-	1	1679	33412	368403	ENSMUSG00000051790.15	ENCODEMT000368403	Nlgn2	ENCODEMT000368403	Known	Genomic	None	0.0	None	None	None	None
m54284U_191109_043049/81004925/ccs	PacBio_Cortex_Rep2	mm10_ERCC_SIRV	chr14	27876434	28478530	+	13	4834	40638	368306	ENSMUSG00000040640.11	ENCODEMT000368306	Erc2	ENCODEMT000368306	Known	ISM	Suffix	0.30000001192092896	None	None	None	None
m54284U_191212_053548/160893168/ccs	PacBio_Hippocampus_Rep1	mm10_ERCC_SIRV	chr11	69824798	69823126	-	1	1674	33412	368403	ENSMUSG00000051790.15	ENCODEMT000368403	Nlgn2	ENCODEMT000368403	Known	Genomic	None	0.0	None	None	None	None
m54284U_191212_053548/37880920/ccs	PacBio_Hippocampus_Rep1	mm10_ERCC_SIRV	chr9	59656577	59679369	+	11	2217	27956	73206	ENSMUSG00000032294.17	ENSMUST00000163694.3	Pkm	Pkm-202	Known	Known	None	0.05000000074505806	None	None	None	None
m54284U_191107_221739/2229972/ccs	PacBio_Cortex_Rep1	mm10_ERCC_SIRV	chr2	30807945	30823013	+	4	1248	4167	10675	ENSMUSG00000026857.9	ENSMUST00000041830.9	Ntmt1	Ntmt1-201	Known	Known	None	0.25	None	None	None	None
m54284U_191212_053548/165086469/ccs	PacBio_Hippocampus_Rep1	mm10_ERCC_SIRV	chr11	69824895	69823126	-	1	1771	33412	368403	ENSMUSG00000051790.15	ENCODEMT000368403	Nlgn2	ENCODEMT000368403	Known	Genomic	None	0.0	None	None	None	None
m54284U_191109_043049/144771655/ccs	PacBio_Cortex_Rep2	mm10_ERCC_SIRV	chr7	81829363	81792077	-	8	2930	22289	57842	ENSMUSG00000025103.8	ENSMUST00000026093.8	Btbd1	Btbd1-201	Known	Known	None	0.15000000596046448	None	None	None	None
m54284U_191213_120042/128976859/ccs	PacBio_Hippocampus_Rep2	mm10_ERCC_SIRV	chr15	97964258	97970275	+	8	1427	44188	113948	ENSMUSG00000052369.8	ENSMUST00000229428.1	Tmem106c	Tmem106c-202	Known	Known	None	0.10000000149011612	None	None	None	None
m54284U_191212_053548/79430403/ccs	PacBio_Hippocampus_Rep1	mm10_ERCC_SIRV	chr14	27876406	28478528	+	13	4824	40638	368313	ENSMUSG00000040640.11	ENCODEMT000368313	Erc2	ENCODEMT000368313	Known	ISM	Suffix	0.30000001192092896	None	None	None	None
m54284U_191212_053548/167512671/ccs	PacBio_Hippocampus_Rep1	mm10_ERCC_SIRV	chr11	69824797	69823126	-	1	1673	33412	368403	ENSMUSG00000051790.15	ENCODEMT000368403	Nlgn2	ENCODEMT000368403	Known	Genomic	None	0.0	None	None	None	None
m54284U_191109_043049/35653078/ccs	PacBio_Cortex_Rep2	mm10_ERCC_SIRV	chr1	136624959	136628246	+	2	3068	2284	5600	ENSMUSG00000041483.14	ENSMUST00000047734.14	Zfp281	Zfp281-201	Known	Known	None	0.800000011920929	None	None	None	None
m54284U_191212_053548/169151113/ccs	PacBio_Hippocampus_Rep1	mm10_ERCC_SIRV	chr11	69825191	69823126	-	1	2067	33412	368403	ENSMUSG00000051790.15	ENCODEMT000368403	Nlgn2	ENCODEMT000368403	Known	Genomic	None	0.0	None	None	None	None
m54284U_191213_120042/97649708/ccs	PacBio_Hippocampus_Rep2	mm10_ERCC_SIRV	chr5	107497797	107511211	+	7	4130	14928	38783	ENSMUSG00000111375.4	ENSMUST00000100951.8	Btbd8	Btbd8-203	Known	Known	None	0.4000000059604645	None	None	None	None
m54284U_191109_043049/41617831/ccs	PacBio_Cortex_Rep2	mm10_ERCC_SIRV	chr14	27876435	28478530	+	13	4833	40638	368306	ENSMUSG00000040640.11	ENCODEMT000368306	Erc2	ENCODEMT000368306	Known	ISM	Suffix	0.30000001192092896	None	None	None	None
m54284U_191107_221739/27396526/ccs	PacBio_Cortex_Rep1	mm10_ERCC_SIRV	chr2	30807945	30823012	+	4	1247	4167	10675	ENSMUSG00000026857.9	ENSMUST00000041830.9	Ntmt1	Ntmt1-201	Known	Known	None	0.20000000298023224	None	None	None	None
m54284U_191212_053548/170198675/ccs	PacBio_Hippocampus_Rep1	mm10_ERCC_SIRV	chr11	69824799	69823126	-	1	1675	33412	368403	ENSMUSG00000051790.15	ENCODEMT000368403	Nlgn2	ENCODEMT000368403	Known	Genomic	None	0.0	None	None	None	None
m54284U_191212_053548/171575707/ccs	PacBio_Hippocampus_Rep1	mm10_ERCC_SIRV	chr11	69824798	69823126	-	1	1674	33412	368403	ENSMUSG00000051790.15	ENCODEMT000368403	Nlgn2	ENCODEMT000368403	Known	Genomic	None	0.0	None	None	None	None
m54284U_191107_221739/172165338/ccs	PacBio_Cortex_Rep1	mm10_ERCC_SIRV	chr3	138527286	138556445	+	7	1606	9832	25623	ENSMUSG00000028156.12	ENSMUST00000200020.4	Eif4e	Eif4e-204	Known	Known	None	0.3499999940395355	None	None	None	None
m54284U_191213_120042/76219439/ccs	PacBio_Hippocampus_Rep2	mm10_ERCC_SIRV	chr6	122309004	122317648	+	7	2208	18632	48922	ENSMUSG00000007458.14	ENSMUST00000007602.14	M6pr	M6pr-201	Known	Known	None	0.75	None	None	None	None
m54284U_191212_053548/37881654/ccs	PacBio_Hippocampus_Rep1	mm10_ERCC_SIRV	chr9	59656577	59679369	+	11	2217	27956	73206	ENSMUSG00000032294.17	ENSMUST00000163694.3	Pkm	Pkm-202	Known	Known	None	0.05000000074505806	None	None	None	None
m54284U_191213_120042/30736957/ccs	PacBio_Hippocampus_Rep2	mm10_ERCC_SIRV	chr17	65951148	65923066	-	5	4007	47995	125413	ENSMUSG00000024098.6	ENSMUST00000024906.5	Twsg1	Twsg1-201	Known	Known	None	0.25	None	None	None	None
m54284U_191213_120042/15731064/ccs	PacBio_Hippocampus_Rep2	mm10_ERCC_SIRV	chr11	69824527	69823126	-	1	1403	33412	368403	ENSMUSG00000051790.15	ENCODEMT000368403	Nlgn2	ENCODEMT000368403	Known	Genomic	None	0.0	None	None	None	None
m54284U_191107_221739/140312935/ccs	PacBio_Cortex_Rep1	mm10_ERCC_SIRV	chr14	27876451	28478322	+	14	4689	40638	368280	ENSMUSG00000040640.11	ENCODEMT000368280	Erc2	ENCODEMT000368280	Known	ISM	Suffix	0.699999988079071	None	None	None	None
m54284U_191109_043049/155584686/ccs	PacBio_Cortex_Rep2	mm10_ERCC_SIRV	chr7	81829071	81792077	-	8	2638	22289	57842	ENSMUSG00000025103.8	ENSMUST00000026093.8	Btbd1	Btbd1-201	Known	Known	None	0.15000000596046448	None	None	None	None
m54284U_191107_221739/103285820/ccs	PacBio_Cortex_Rep1	mm10_ERCC_SIRV	chr2	30807945	30823032	+	4	1267	4167	10675	ENSMUSG00000026857.9	ENSMUST00000041830.9	Ntmt1	Ntmt1-201	Known	Known	None	0.15000000596046448	None	None	None	None
m54284U_191213_120042/20187550/ccs	PacBio_Hippocampus_Rep2	mm10_ERCC_SIRV	chr11	69824796	69823126	-	1	1672	33412	368403	ENSMUSG00000051790.15	ENCODEMT000368403	Nlgn2	ENCODEMT000368403	Known	Genomic	None	0.0	None	None	None	None
m54284U_191213_120042/29229370/ccs	PacBio_Hippocampus_Rep2	mm10_ERCC_SIRV	chr11	69824547	69823126	-	1	1423	33412	368403	ENSMUSG00000051790.15	ENCODEMT000368403	Nlgn2	ENCODEMT000368403	Known	Genomic	None	0.0	None	None	None	None
m54284U_191213_120042/99157932/ccs	PacBio_Hippocampus_Rep2	mm10_ERCC_SIRV	chr5	107497925	107510194	+	6	4338	14928	367753	ENSMUSG00000111375.4	ENCODEMT000367753	Btbd8	ENCODEMT000367753	Known	ISM	Suffix	0.3499999940395355	None	None	None	None
m54284U_191109_043049/166791210/ccs	PacBio_Cortex_Rep2	mm10_ERCC_SIRV	chr14	27876394	28478535	+	14	4882	40638	368348	ENSMUSG00000040640.11	ENCODEMT000368348	Erc2	ENCODEMT000368348	Known	ISM	Suffix	0.30000001192092896	None	None	None	None
m54284U_191213_120042/37096132/ccs	PacBio_Hippocampus_Rep2	mm10_ERCC_SIRV	chr11	69825143	69823126	-	1	2019	33412	368403	ENSMUSG00000051790.15	ENCODEMT000368403	Nlgn2	ENCODEMT000368403	Known	Genomic	None	0.0	None	None	None	None
m54284U_191109_043049/112920237/ccs	PacBio_Cortex_Rep2	mm10_ERCC_SIRV	chr2	30807945	30823032	+	4	1267	4167	10675	ENSMUSG00000026857.9	ENSMUST00000041830.9	Ntmt1	Ntmt1-201	Known	Known	None	0.15000000596046448	None	None	None	None
m54284U_191213_120042/41092731/ccs	PacBio_Hippocampus_Rep2	mm10_ERCC_SIRV	chr11	69824802	69823126	-	1	1678	33412	368403	ENSMUSG00000051790.15	ENCODEMT000368403	Nlgn2	ENCODEMT000368403	Known	Genomic	None	0.0	None	None	None	None
m54284U_191107_221739/61146176/ccs	PacBio_Cortex_Rep1	mm10_ERCC_SIRV	chr14	27876403	28478532	+	15	5103	40638	368338	ENSMUSG00000040640.11	ENCODEMT000368338	Erc2	ENCODEMT000368338	Known	ISM	Suffix	0.30000001192092896	None	None	None	None
m54284U_191213_120042/43778141/ccs	PacBio_Hippocampus_Rep2	mm10_ERCC_SIRV	chr11	69825067	69823126	-	1	1943	33412	368403	ENSMUSG00000051790.15	ENCODEMT000368403	Nlgn2	ENCODEMT000368403	Known	Genomic	None	0.0	None	None	None	None
m54284U_191212_053548/37882166/ccs	PacBio_Hippocampus_Rep1	mm10_ERCC_SIRV	chr9	59656577	59679367	+	11	2215	27956	73206	ENSMUSG00000032294.17	ENSMUST00000163694.3	Pkm	Pkm-202	Known	Known	None	0.05000000074505806	None	None	None	None
m54284U_191213_120042/172034724/ccs	PacBio_Hippocampus_Rep2	mm10_ERCC_SIRV	chr15	97964258	97970280	+	8	1432	44188	113948	ENSMUSG00000052369.8	ENSMUST00000229428.1	Tmem106c	Tmem106c-202	Known	Known	None	0.15000000596046448	None	None	None	None
m54284U_191213_120042/57215092/ccs	PacBio_Hippocampus_Rep2	mm10_ERCC_SIRV	chr11	69825189	69823126	-	1	2065	33412	368403	ENSMUSG00000051790.15	ENCODEMT000368403	Nlgn2	ENCODEMT000368403	Known	Genomic	None	0.0	None	None	None	None
m54284U_191109_043049/159646805/ccs	PacBio_Cortex_Rep2	mm10_ERCC_SIRV	chr7	81829448	81792077	-	8	3015	22289	57842	ENSMUSG00000025103.8	ENSMUST00000026093.8	Btbd1	Btbd1-201	Known	Known	None	0.15000000596046448	None	None	None	None
m54284U_191109_043049/157550764/ccs	PacBio_Cortex_Rep2	mm10_ERCC_SIRV	chr2	30807945	30823012	+	4	1247	4167	10675	ENSMUSG00000026857.9	ENSMUST00000041830.9	Ntmt1	Ntmt1-201	Known	Known	None	0.20000000298023224	None	None	None	None
m54284U_191109_043049/20054579/ccs	PacBio_Cortex_Rep2	mm10_ERCC_SIRV	chr14	27876459	28478324	+	15	4928	40638	368406	ENSMUSG00000040640.11	ENCODEMT000368406	Erc2	ENCODEMT000368406	Known	NIC	None	0.800000011920929	None	None	None	None
m54284U_191213_120042/70321111/ccs	PacBio_Hippocampus_Rep2	mm10_ERCC_SIRV	chr11	69825150	69823126	-	1	2026	33412	368403	ENSMUSG00000051790.15	ENCODEMT000368403	Nlgn2	ENCODEMT000368403	Known	Genomic	None	0.0	None	None	None	None
m54284U_191213_120042/99223264/ccs	PacBio_Hippocampus_Rep2	mm10_ERCC_SIRV	chr5	107497866	107511209	+	7	4126	14928	367769	ENSMUSG00000111375.4	ENCODEMT000367769	Btbd8	ENCODEMT000367769	Known	NIC	None	0.4000000059604645	None	None	None	None
m54284U_191213_120042/80611158/ccs	PacBio_Hippocampus_Rep2	mm10_ERCC_SIRV	chr11	69824610	69823126	-	1	1486	33412	368403	ENSMUSG00000051790.15	ENCODEMT000368403	Nlgn2	ENCODEMT000368403	Known	Genomic	None	0.0	None	None	None	None
m54284U_191213_120042/112789555/ccs	PacBio_Hippocampus_Rep2	mm10_ERCC_SIRV	chr11	69824870	69823126	-	1	1746	33412	368403	ENSMUSG00000051790.15	ENCODEMT000368403	Nlgn2	ENCODEMT000368403	Known	Genomic	None	0.0	None	None	None	None
m54284U_191213_120042/80479916/ccs	PacBio_Hippocampus_Rep2	mm10_ERCC_SIRV	chr6	122309004	122317648	+	7	2199	18632	48922	ENSMUSG00000007458.14	ENSMUST00000007602.14	M6pr	M6pr-201	Known	Known	None	0.75	None	None	None	None
m54284U_191213_120042/131858804/ccs	PacBio_Hippocampus_Rep2	mm10_ERCC_SIRV	chr11	69824894	69823126	-	1	1770	33412	368403	ENSMUSG00000051790.15	ENCODEMT000368403	Nlgn2	ENCODEMT000368403	Known	Genomic	None	0.0	None	None	None	None
m54284U_191107_221739/44041776/ccs	PacBio_Cortex_Rep1	mm10_ERCC_SIRV	chr14	27876414	28478522	+	15	5104	40638	368329	ENSMUSG00000040640.11	ENCODEMT000368329	Erc2	ENCODEMT000368329	Known	ISM	Suffix	0.25	None	None	None	None
m54284U_191107_221739/172621940/ccs	PacBio_Cortex_Rep1	mm10_ERCC_SIRV	chr3	138527286	138556464	+	7	1625	9832	25623	ENSMUSG00000028156.12	ENSMUST00000200020.4	Eif4e	Eif4e-204	Known	Known	None	0.15000000596046448	None	None	None	None
m54284U_191213_120042/32966146/ccs	PacBio_Hippocampus_Rep2	mm10_ERCC_SIRV	chr17	65951174	65923066	-	5	4033	47995	125413	ENSMUSG00000024098.6	ENSMUST00000024906.5	Twsg1	Twsg1-201	Known	Known	None	0.25	None	None	None	None
m54284U_191109_043049/164758868/ccs	PacBio_Cortex_Rep2	mm10_ERCC_SIRV	chr7	81829172	81792077	-	8	2739	22289	57842	ENSMUSG00000025103.8	ENSMUST00000026093.8	Btbd1	Btbd1-201	Known	Known	None	0.15000000596046448	None	None	None	None
m54284U_191109_043049/167643908/ccs	PacBio_Cortex_Rep2	mm10_ERCC_SIRV	chr2	30807945	30823019	+	4	1254	4167	10675	ENSMUSG00000026857.9	ENSMUST00000041830.9	Ntmt1	Ntmt1-201	Known	Known	None	0.20000000298023224	None	None	None	None
m54284U_191109_043049/97911133/ccs	PacBio_Cortex_Rep2	mm10_ERCC_SIRV	chr1	136624959	136628252	+	2	3074	2284	5600	ENSMUSG00000041483.14	ENSMUST00000047734.14	Zfp281	Zfp281-201	Known	Known	None	0.8500000238418579	None	None	None	None
m54284U_191213_120042/134677383/ccs	PacBio_Hippocampus_Rep2	mm10_ERCC_SIRV	chr11	69824455	69823126	-	1	1331	33412	368403	ENSMUSG00000051790.15	ENCODEMT000368403	Nlgn2	ENCODEMT000368403	Known	Genomic	None	0.0	None	None	None	None
m54284U_191212_053548/37882710/ccs	PacBio_Hippocampus_Rep1	mm10_ERCC_SIRV	chr9	59656577	59679371	+	11	2219	27956	73206	ENSMUSG00000032294.17	ENSMUST00000163694.3	Pkm	Pkm-202	Known	Known	None	0.0	None	None	None	None
m54284U_191212_053548/132384861/ccs	PacBio_Hippocampus_Rep1	mm10_ERCC_SIRV	chr14	27876402	28478543	+	14	4882	40638	368348	ENSMUSG00000040640.11	ENCODEMT000368348	Erc2	ENCODEMT000368348	Known	ISM	Suffix	0.25	None	None	None	None
m54284U_191213_120042/140444257/ccs	PacBio_Hippocampus_Rep2	mm10_ERCC_SIRV	chr11	69824990	69823126	-	1	1866	33412	368403	ENSMUSG00000051790.15	ENCODEMT000368403	Nlgn2	ENCODEMT000368403	Known	Genomic	None	0.0	None	None	None	None
m54284U_191213_120042/112001716/ccs	PacBio_Hippocampus_Rep2	mm10_ERCC_SIRV	chr5	107497797	107511209	+	7	4128	14928	38783	ENSMUSG00000111375.4	ENSMUST00000100951.8	Btbd8	Btbd8-203	Known	Known	None	0.3499999940395355	None	None	None	None
m54284U_191213_120042/169609107/ccs	PacBio_Hippocampus_Rep2	mm10_ERCC_SIRV	chr11	69824609	69823126	-	1	1485	33412	368403	ENSMUSG00000051790.15	ENCODEMT000368403	Nlgn2	ENCODEMT000368403	Known	Genomic	None	0.0	None	None	None	None
m54284U_191109_043049/173737276/ccs	PacBio_Cortex_Rep2	mm10_ERCC_SIRV	chr2	30807945	30823028	+	4	1263	4167	10675	ENSMUSG00000026857.9	ENSMUST00000041830.9	Ntmt1	Ntmt1-201	Known	Known	None	0.15000000596046448	None	None	None	None
m54284U_191213_120042/170199807/ccs	PacBio_Hippocampus_Rep2	mm10_ERCC_SIRV	chr11	69824455	69823126	-	1	1331	33412	368403	ENSMUSG00000051790.15	ENCODEMT000368403	Nlgn2	ENCODEMT000368403	Known	Genomic	None	0.0	None	None	None	None
m54284U_191212_053548/128778433/ccs	PacBio_Hippocampus_Rep1	mm10_ERCC_SIRV	chr14	27876465	28478528	+	11	4479	40638	368407	ENSMUSG00000040640.11	ENCODEMT000368407	Erc2	ENCODEMT000368407	Known	NIC	None	0.30000001192092896	None	None	None	None
m54284U_191107_221739/4981934/ccs	PacBio_Cortex_Rep1	mm10_ERCC_SIRV	chr15	97964266	97970276	+	8	1595	44188	368077	ENSMUSG00000052369.8	ENCODEMT000368077	Tmem106c	ENCODEMT000368077	Known	NIC	None	0.15000000596046448	None	None	None	None
m54284U_191107_221739/33490655/ccs	PacBio_Cortex_Rep1	mm10_ERCC_SIRV	chr11	69824542	69823127	-	1	1417	33412	368403	ENSMUSG00000051790.15	ENCODEMT000368403	Nlgn2	ENCODEMT000368403	Known	Genomic	None	0.0	None	None	None	None
m54284U_191212_053548/1313394/ccs	PacBio_Hippocampus_Rep1	mm10_ERCC_SIRV	chr7	81829458	81792077	-	8	3025	22289	57842	ENSMUSG00000025103.8	ENSMUST00000026093.8	Btbd1	Btbd1-201	Known	Known	None	0.15000000596046448	None	None	None	None
m54284U_191107_221739/57215384/ccs	PacBio_Cortex_Rep1	mm10_ERCC_SIRV	chr11	69824605	69823127	-	1	1480	33412	368403	ENSMUSG00000051790.15	ENCODEMT000368403	Nlgn2	ENCODEMT000368403	Known	Genomic	None	0.0	None	None	None	None
m54284U_191212_053548/37945960/ccs	PacBio_Hippocampus_Rep1	mm10_ERCC_SIRV	chr9	59656577	59679369	+	11	2217	27956	73206	ENSMUSG00000032294.17	ENSMUST00000163694.3	Pkm	Pkm-202	Known	Known	None	0.05000000074505806	None	None	None	None
m54284U_191212_053548/109512568/ccs	PacBio_Hippocampus_Rep1	mm10_ERCC_SIRV	chr2	30807945	30823023	+	4	1258	4167	10675	ENSMUSG00000026857.9	ENSMUST00000041830.9	Ntmt1	Ntmt1-201	Known	Known	None	0.10000000149011612	None	None	None	None
m54284U_191107_221739/127533319/ccs	PacBio_Cortex_Rep1	mm10_ERCC_SIRV	chr11	69824800	69823127	-	1	1675	33412	368403	ENSMUSG00000051790.15	ENCODEMT000368403	Nlgn2	ENCODEMT000368403	Known	Genomic	None	0.0	None	None	None	None
m54284U_191213_120042/37815125/ccs	PacBio_Hippocampus_Rep2	mm10_ERCC_SIRV	chr14	27876361	28478280	+	14	4634	40638	368376	ENSMUSG00000040640.11	ENCODEMT000368376	Erc2	ENCODEMT000368376	Known	ISM	Suffix	0.75	None	None	None	None
m54284U_191213_120042/124652020/ccs	PacBio_Hippocampus_Rep2	mm10_ERCC_SIRV	chr5	107497661	107510296	+	6	4350	14928	367748	ENSMUSG00000111375.4	ENCODEMT000367748	Btbd8	ENCODEMT000367748	Known	ISM	Both	0.3499999940395355	None	None	None	None
m54284U_191212_053548/21301759/ccs	PacBio_Hippocampus_Rep1	mm10_ERCC_SIRV	chr11	69824186	69823127	-	1	1061	33412	368403	ENSMUSG00000051790.15	ENCODEMT000368403	Nlgn2	ENCODEMT000368403	Known	Genomic	None	0.0	None	None	None	None
m54284U_191213_120042/81854767/ccs	PacBio_Hippocampus_Rep2	mm10_ERCC_SIRV	chr6	122309004	122317648	+	7	2199	18632	48922	ENSMUSG00000007458.14	ENSMUST00000007602.14	M6pr	M6pr-201	Known	Known	None	0.75	None	None	None	None
m54284U_191213_120042/85527353/ccs	PacBio_Hippocampus_Rep2	mm10_ERCC_SIRV	chr11	69824338	69823127	-	1	1213	33412	368403	ENSMUSG00000051790.15	ENCODEMT000368403	Nlgn2	ENCODEMT000368403	Known	Genomic	None	0.0	None	None	None	None
m54284U_191213_120042/87229627/ccs	PacBio_Hippocampus_Rep2	mm10_ERCC_SIRV	chr14	27876449	28478537	+	13	4826	40638	368306	ENSMUSG00000040640.11	ENCODEMT000368306	Erc2	ENCODEMT000368306	Known	ISM	Suffix	0.30000001192092896	None	None	None	None
m54284U_191107_221739/8717002/ccs	PacBio_Cortex_Rep1	mm10_ERCC_SIRV	chr11	69824792	69823128	-	1	1666	33412	368403	ENSMUSG00000051790.15	ENCODEMT000368403	Nlgn2	ENCODEMT000368403	Known	Genomic	None	0.0	None	None	None	None
m54284U_191213_120042/34539793/ccs	PacBio_Hippocampus_Rep2	mm10_ERCC_SIRV	chr17	65951163	65923066	-	5	4022	47995	125413	ENSMUSG00000024098.6	ENSMUST00000024906.5	Twsg1	Twsg1-201	Known	Known	None	0.25	None	None	None	None
m54284U_191213_120042/108530458/ccs	PacBio_Hippocampus_Rep2	mm10_ERCC_SIRV	chr2	30807945	30823019	+	4	1178	4167	10676	ENSMUSG00000026857.9	ENSMUST00000138889.7	Ntmt1	Ntmt1-207	Known	Known	None	0.20000000298023224	None	None	None	None
m54284U_191107_221739/172624377/ccs	PacBio_Cortex_Rep1	mm10_ERCC_SIRV	chr3	138527286	138556901	+	7	2062	9832	25623	ENSMUSG00000028156.12	ENSMUST00000200020.4	Eif4e	Eif4e-204	Known	Known	None	0.3499999940395355	None	None	None	None
m54284U_191212_053548/2162983/ccs	PacBio_Hippocampus_Rep1	mm10_ERCC_SIRV	chr7	81829468	81792077	-	8	3035	22289	57842	ENSMUSG00000025103.8	ENSMUST00000026093.8	Btbd1	Btbd1-201	Known	Known	None	0.15000000596046448	None	None	None	None
m54284U_191107_221739/98174752/ccs	PacBio_Cortex_Rep1	mm10_ERCC_SIRV	chr11	69824136	69823128	-	1	1010	33412	368403	ENSMUSG00000051790.15	ENCODEMT000368403	Nlgn2	ENCODEMT000368403	Known	Genomic	None	0.0	None	None	None	None
m54284U_191213_120042/96665954/ccs	PacBio_Hippocampus_Rep2	mm10_ERCC_SIRV	chr14	27876361	28478280	+	14	4640	40638	368376	ENSMUSG00000040640.11	ENCODEMT000368376	Erc2	ENCODEMT000368376	Known	ISM	Suffix	0.75	None	None	None	None
m54284U_191107_221739/150537265/ccs	PacBio_Cortex_Rep1	mm10_ERCC_SIRV	chr11	69824460	69823128	-	1	1334	33412	368403	ENSMUSG00000051790.15	ENCODEMT000368403	Nlgn2	ENCODEMT000368403	Known	Genomic	None	0.0	None	None	None	None
m54284U_191213_120042/126288898/ccs	PacBio_Hippocampus_Rep2	mm10_ERCC_SIRV	chr5	107497797	107510925	+	7	3844	14928	38783	ENSMUSG00000111375.4	ENSMUST00000100951.8	Btbd8	Btbd8-203	Known	Known	None	0.3499999940395355	None	None	None	None
m54284U_191212_053548/37945992/ccs	PacBio_Hippocampus_Rep1	mm10_ERCC_SIRV	chr9	59656577	59679367	+	11	2215	27956	73206	ENSMUSG00000032294.17	ENSMUST00000163694.3	Pkm	Pkm-202	Known	Known	None	0.05000000074505806	None	None	None	None
m54284U_191109_043049/165019702/ccs	PacBio_Cortex_Rep2	mm10_ERCC_SIRV	chr11	69824795	69823128	-	1	1669	33412	368403	ENSMUSG00000051790.15	ENCODEMT000368403	Nlgn2	ENCODEMT000368403	Known	Genomic	None	0.0	None	None	None	None
m54284U_191212_053548/14746791/ccs	PacBio_Hippocampus_Rep1	mm10_ERCC_SIRV	chr14	27876416	28478377	+	15	4764	40638	368335	ENSMUSG00000040640.11	ENCODEMT000368335	Erc2	ENCODEMT000368335	Known	ISM	Suffix	0.25	None	None	None	None
m54284U_191212_053548/32572231/ccs	PacBio_Hippocampus_Rep1	mm10_ERCC_SIRV	chr2	30807946	30823011	+	4	1245	4167	10675	ENSMUSG00000026857.9	ENSMUST00000041830.9	Ntmt1	Ntmt1-201	Known	Known	None	0.20000000298023224	None	None	None	None
m54284U_191107_221739/49612960/ccs	PacBio_Cortex_Rep1	mm10_ERCC_SIRV	chr15	97964259	97970274	+	8	1593	44188	113949	ENSMUSG00000052369.8	ENSMUST00000064200.8	Tmem106c	Tmem106c-201	Known	Known	None	0.15000000596046448	None	None	None	None
m54284U_191109_043049/170657653/ccs	PacBio_Cortex_Rep2	mm10_ERCC_SIRV	chr11	69824794	69823128	-	1	1668	33412	368403	ENSMUSG00000051790.15	ENCODEMT000368403	Nlgn2	ENCODEMT000368403	Known	Genomic	None	0.0	None	None	None	None
m54284U_191212_053548/590967/ccs	PacBio_Hippocampus_Rep1	mm10_ERCC_SIRV	chr11	69825075	69823128	-	1	1949	33412	368403	ENSMUSG00000051790.15	ENCODEMT000368403	Nlgn2	ENCODEMT000368403	Known	Genomic	None	0.0	None	None	None	None
m54284U_191109_043049/117244111/ccs	PacBio_Cortex_Rep2	mm10_ERCC_SIRV	chr1	136624959	136628252	+	2	3078	2284	5601	ENSMUSG00000041483.14	ENSMUST00000112046.1	Zfp281	Zfp281-202	Known	Known	None	0.8500000238418579	None	None	None	None
m54284U_191107_221739/115016981/ccs	PacBio_Cortex_Rep1	mm10_ERCC_SIRV	chr14	27876470	28478531	+	14	4879	40638	368280	ENSMUSG00000040640.11	ENCODEMT000368280	Erc2	ENCODEMT000368280	Known	ISM	Suffix	0.30000001192092896	None	None	None	None
m54284U_191212_053548/61276646/ccs	PacBio_Hippocampus_Rep1	mm10_ERCC_SIRV	chr11	69825091	69823128	-	1	1965	33412	368403	ENSMUSG00000051790.15	ENCODEMT000368403	Nlgn2	ENCODEMT000368403	Known	Genomic	None	0.0	None	None	None	None
m54284U_191212_053548/2819722/ccs	PacBio_Hippocampus_Rep1	mm10_ERCC_SIRV	chr7	81805998	81792079	-	5	2258	22289	367048	ENSMUSG00000025103.8	ENCODEMT000367048	Btbd1	ENCODEMT000367048	Known	ISM	Suffix	0.15000000596046448	None	None	None	None
m54284U_191212_053548/169869528/ccs	PacBio_Hippocampus_Rep1	mm10_ERCC_SIRV	chr2	30807946	30823015	+	4	1249	4167	10675	ENSMUSG00000026857.9	ENSMUST00000041830.9	Ntmt1	Ntmt1-201	Known	Known	None	0.20000000298023224	None	None	None	None
m54284U_191212_053548/106037320/ccs	PacBio_Hippocampus_Rep1	mm10_ERCC_SIRV	chr11	69824798	69823128	-	1	1672	33412	368403	ENSMUSG00000051790.15	ENCODEMT000368403	Nlgn2	ENCODEMT000368403	Known	Genomic	None	0.0	None	None	None	None
m54284U_191213_120042/96208399/ccs	PacBio_Hippocampus_Rep2	mm10_ERCC_SIRV	chr6	122309004	122317648	+	7	2199	18632	48922	ENSMUSG00000007458.14	ENSMUST00000007602.14	M6pr	M6pr-201	Known	Known	None	0.75	None	None	None	None
m54284U_191107_221739/153356052/ccs	PacBio_Cortex_Rep1	mm10_ERCC_SIRV	chr14	27876410	28478333	+	14	4664	40638	368348	ENSMUSG00000040640.11	ENCODEMT000368348	Erc2	ENCODEMT000368348	Known	ISM	Suffix	0.800000011920929	None	None	None	None
m54284U_191213_120042/58329770/ccs	PacBio_Hippocampus_Rep2	mm10_ERCC_SIRV	chr11	69824792	69823128	-	1	1666	33412	368403	ENSMUSG00000051790.15	ENCODEMT000368403	Nlgn2	ENCODEMT000368403	Known	Genomic	None	0.0	None	None	None	None
m54284U_191213_120042/135988288/ccs	PacBio_Hippocampus_Rep2	mm10_ERCC_SIRV	chr5	107497661	107511205	+	6	5353	14928	367748	ENSMUSG00000111375.4	ENCODEMT000367748	Btbd8	ENCODEMT000367748	Known	ISM	Both	0.30000001192092896	None	None	None	None
m54284U_191213_120042/66651321/ccs	PacBio_Hippocampus_Rep2	mm10_ERCC_SIRV	chr11	69824797	69823128	-	1	1671	33412	368403	ENSMUSG00000051790.15	ENCODEMT000368403	Nlgn2	ENCODEMT000368403	Known	Genomic	None	0.0	None	None	None	None
m54284U_191213_120042/86902598/ccs	PacBio_Hippocampus_Rep2	mm10_ERCC_SIRV	chr11	69824967	69823128	-	1	1841	33412	368403	ENSMUSG00000051790.15	ENCODEMT000368403	Nlgn2	ENCODEMT000368403	Known	Genomic	None	0.0	None	None	None	None
m54284U_191213_120042/48564209/ccs	PacBio_Hippocampus_Rep2	mm10_ERCC_SIRV	chr14	27876470	28478531	+	14	4879	40638	368280	ENSMUSG00000040640.11	ENCODEMT000368280	Erc2	ENCODEMT000368280	Known	ISM	Suffix	0.30000001192092896	None	None	None	None
m54284U_191212_053548/37946209/ccs	PacBio_Hippocampus_Rep1	mm10_ERCC_SIRV	chr9	59656577	59679369	+	11	2217	27956	73206	ENSMUSG00000032294.17	ENSMUST00000163694.3	Pkm	Pkm-202	Known	Known	None	0.05000000074505806	None	None	None	None
m54284U_191107_221739/104661394/ccs	PacBio_Cortex_Rep1	mm10_ERCC_SIRV	chr2	30807948	30823021	+	4	1253	4167	10675	ENSMUSG00000026857.9	ENSMUST00000041830.9	Ntmt1	Ntmt1-201	Known	Known	None	0.15000000596046448	None	None	None	None
m54284U_191109_043049/3867492/ccs	PacBio_Cortex_Rep2	mm10_ERCC_SIRV	chr14	27876473	28478321	+	15	5697	40638	368408	ENSMUSG00000040640.11	ENCODEMT000368408	Erc2	ENCODEMT000368408	Known	NNC	None	0.699999988079071	None	None	None	None
m54284U_191213_120042/62850061/ccs	PacBio_Hippocampus_Rep2	mm10_ERCC_SIRV	chr17	65951169	65923066	-	5	4028	47995	125413	ENSMUSG00000024098.6	ENSMUST00000024906.5	Twsg1	Twsg1-201	Known	Known	None	0.25	None	None	None	None
m54284U_191213_120042/130681344/ccs	PacBio_Hippocampus_Rep2	mm10_ERCC_SIRV	chr11	69824533	69823128	-	1	1407	33412	368403	ENSMUSG00000051790.15	ENCODEMT000368403	Nlgn2	ENCODEMT000368403	Known	Genomic	None	0.0	None	None	None	None
m54284U_191107_221739/172754003/ccs	PacBio_Cortex_Rep1	mm10_ERCC_SIRV	chr3	138527286	138556452	+	7	1613	9832	25623	ENSMUSG00000028156.12	ENSMUST00000200020.4	Eif4e	Eif4e-204	Known	Known	None	0.30000001192092896	None	None	None	None
m54284U_191107_221739/96602794/ccs	PacBio_Cortex_Rep1	mm10_ERCC_SIRV	chr11	69824520	69823130	-	1	1398	33412	368403	ENSMUSG00000051790.15	ENCODEMT000368403	Nlgn2	ENCODEMT000368403	Known	Genomic	None	0.05000000074505806	None	None	None	None
m54284U_191212_053548/2884004/ccs	PacBio_Hippocampus_Rep1	mm10_ERCC_SIRV	chr7	81829463	81792077	-	8	3030	22289	57842	ENSMUSG00000025103.8	ENSMUST00000026093.8	Btbd1	Btbd1-201	Known	Known	None	0.15000000596046448	None	None	None	None
m54284U_191107_221739/91227422/ccs	PacBio_Cortex_Rep1	mm10_ERCC_SIRV	chr11	69824544	69823131	-	1	1415	33412	368403	ENSMUSG00000051790.15	ENCODEMT000368403	Nlgn2	ENCODEMT000368403	Known	Genomic	None	0.10000000149011612	None	None	None	None
m54284U_191107_221739/140575981/ccs	PacBio_Cortex_Rep1	mm10_ERCC_SIRV	chr11	69825200	69823131	-	1	2071	33412	368403	ENSMUSG00000051790.15	ENCODEMT000368403	Nlgn2	ENCODEMT000368403	Known	Genomic	None	0.10000000149011612	None	None	None	None
m54284U_191109_043049/9505132/ccs	PacBio_Cortex_Rep2	mm10_ERCC_SIRV	chr2	30807948	30823019	+	4	1251	4167	10675	ENSMUSG00000026857.9	ENSMUST00000041830.9	Ntmt1	Ntmt1-201	Known	Known	None	0.20000000298023224	None	None	None	None
m54284U_191107_221739/93782692/ccs	PacBio_Cortex_Rep1	mm10_ERCC_SIRV	chr15	97964259	97970277	+	8	1588	44188	113949	ENSMUSG00000052369.8	ENSMUST00000064200.8	Tmem106c	Tmem106c-201	Known	Known	None	0.10000000149011612	None	None	None	None
m54284U_191109_043049/167905385/ccs	PacBio_Cortex_Rep2	mm10_ERCC_SIRV	chr14	27876440	28478323	+	16	4925	40638	368308	ENSMUSG00000040640.11	ENCODEMT000368308	Erc2	ENCODEMT000368308	Known	ISM	Suffix	0.699999988079071	None	None	None	None
m54284U_191212_053548/22282307/ccs	PacBio_Hippocampus_Rep1	mm10_ERCC_SIRV	chr11	69824765	69823131	-	1	1636	33412	368403	ENSMUSG00000051790.15	ENCODEMT000368403	Nlgn2	ENCODEMT000368403	Known	Genomic	None	0.10000000149011612	None	None	None	None
m54284U_191213_120042/142936776/ccs	PacBio_Hippocampus_Rep2	mm10_ERCC_SIRV	chr5	107497797	107511211	+	6	5356	14928	38784	ENSMUSG00000111375.4	ENSMUST00000152474.7	Btbd8	Btbd8-205	Known	Known	None	0.4000000059604645	None	None	None	None
m54284U_191213_120042/92277168/ccs	PacBio_Hippocampus_Rep2	mm10_ERCC_SIRV	chr11	69824796	69823131	-	1	1667	33412	368403	ENSMUSG00000051790.15	ENCODEMT000368403	Nlgn2	ENCODEMT000368403	Known	Genomic	None	0.10000000149011612	None	None	None	None
m54284U_191212_053548/37946611/ccs	PacBio_Hippocampus_Rep1	mm10_ERCC_SIRV	chr9	59656577	59679370	+	11	2218	27956	73206	ENSMUSG00000032294.17	ENSMUST00000163694.3	Pkm	Pkm-202	Known	Known	None	0.0	None	None	None	None
m54284U_191213_120042/46728818/ccs	PacBio_Hippocampus_Rep2	mm10_ERCC_SIRV	chr14	27876485	28478534	+	15	5000	40638	368409	ENSMUSG00000040640.11	ENCODEMT000368409	Erc2	ENCODEMT000368409	Known	NIC	None	0.25	None	None	None	None
m54284U_191212_053548/125896155/ccs	PacBio_Hippocampus_Rep1	mm10_ERCC_SIRV	chr11	69824131	69823136	-	1	997	33412	368403	ENSMUSG00000051790.15	ENCODEMT000368403	Nlgn2	ENCODEMT000368403	Known	Genomic	None	0.15000000596046448	None	None	None	None
m54284U_191212_053548/3671023/ccs	PacBio_Hippocampus_Rep1	mm10_ERCC_SIRV	chr7	81829459	81792077	-	8	3026	22289	57842	ENSMUSG00000025103.8	ENSMUST00000026093.8	Btbd1	Btbd1-201	Known	Known	None	0.15000000596046448	None	None	None	None
m54284U_191213_120042/100797230/ccs	PacBio_Hippocampus_Rep2	mm10_ERCC_SIRV	chr6	122309004	122317648	+	7	2199	18632	48922	ENSMUSG00000007458.14	ENSMUST00000007602.14	M6pr	M6pr-201	Known	Known	None	0.75	None	None	None	None
m54284U_191212_053548/169609625/ccs	PacBio_Hippocampus_Rep1	mm10_ERCC_SIRV	chr2	30807948	30823013	+	4	1245	4167	10675	ENSMUSG00000026857.9	ENSMUST00000041830.9	Ntmt1	Ntmt1-201	Known	Known	None	0.25	None	None	None	None
m54284U_191212_053548/66979825/ccs	PacBio_Hippocampus_Rep1	mm10_ERCC_SIRV	chr11	69825012	69823141	-	1	1873	33412	368403	ENSMUSG00000051790.15	ENCODEMT000368403	Nlgn2	ENCODEMT000368403	Known	Genomic	None	0.3499999940395355	None	None	None	None
m54284U_191107_221739/47057148/ccs	PacBio_Cortex_Rep1	mm10_ERCC_SIRV	chr11	69824894	69823145	-	1	1751	33412	368403	ENSMUSG00000051790.15	ENCODEMT000368403	Nlgn2	ENCODEMT000368403	Known	Genomic	None	0.5	None	None	None	None
m54284U_191107_221739/158271047/ccs	PacBio_Cortex_Rep1	mm10_ERCC_SIRV	chr11	69824724	69823145	-	1	1581	33412	368403	ENSMUSG00000051790.15	ENCODEMT000368403	Nlgn2	ENCODEMT000368403	Known	Genomic	None	0.5	None	None	None	None
m54284U_191109_043049/6554877/ccs	PacBio_Cortex_Rep2	mm10_ERCC_SIRV	chr14	27876427	28478322	+	17	5029	40638	368354	ENSMUSG00000040640.11	ENCODEMT000368354	Erc2	ENCODEMT000368354	Known	NIC	None	0.699999988079071	None	None	None	None
m54284U_191212_053548/61735057/ccs	PacBio_Hippocampus_Rep1	mm10_ERCC_SIRV	chr11	69824891	69823145	-	1	1748	33412	368403	ENSMUSG00000051790.15	ENCODEMT000368403	Nlgn2	ENCODEMT000368403	Known	Genomic	None	0.5	None	None	None	None
m54284U_191107_221739/43713521/ccs	PacBio_Cortex_Rep1	mm10_ERCC_SIRV	chr2	30807949	30823017	+	4	1241	4167	10675	ENSMUSG00000026857.9	ENSMUST00000041830.9	Ntmt1	Ntmt1-201	Known	Known	None	0.20000000298023224	None	None	None	None
m54284U_191213_120042/154602147/ccs	PacBio_Hippocampus_Rep2	mm10_ERCC_SIRV	chr5	107497661	107507836	+	6	1984	14928	367748	ENSMUSG00000111375.4	ENCODEMT000367748	Btbd8	ENCODEMT000367748	Known	ISM	Both	0.6499999761581421	None	None	None	None
m54284U_191212_053548/109382285/ccs	PacBio_Hippocampus_Rep1	mm10_ERCC_SIRV	chr1	136624959	136628252	+	2	3074	2284	5600	ENSMUSG00000041483.14	ENSMUST00000047734.14	Zfp281	Zfp281-201	Known	Known	None	0.8500000238418579	None	None	None	None
m54284U_191212_053548/38011932/ccs	PacBio_Hippocampus_Rep1	mm10_ERCC_SIRV	chr9	59656577	59679364	+	11	2212	27956	73206	ENSMUSG00000032294.17	ENSMUST00000163694.3	Pkm	Pkm-202	Known	Known	None	0.15000000596046448	None	None	None	None
m54284U_191212_053548/140445493/ccs	PacBio_Hippocampus_Rep1	mm10_ERCC_SIRV	chr11	69824607	69823145	-	1	1464	33412	368403	ENSMUSG00000051790.15	ENCODEMT000368403	Nlgn2	ENCODEMT000368403	Known	Genomic	None	0.5	None	None	None	None
m54284U_191213_120042/95947007/ccs	PacBio_Hippocampus_Rep2	mm10_ERCC_SIRV	chr17	65951170	65923066	-	5	4029	47995	125413	ENSMUSG00000024098.6	ENSMUST00000024906.5	Twsg1	Twsg1-201	Known	Known	None	0.25	None	None	None	None
m54284U_191109_043049/63178922/ccs	PacBio_Cortex_Rep2	mm10_ERCC_SIRV	chr14	27876435	28477920	+	15	4462	40638	368338	ENSMUSG00000040640.11	ENCODEMT000368338	Erc2	ENCODEMT000368338	Known	ISM	Suffix	0.800000011920929	None	None	None	None
m54284U_191212_053548/3932609/ccs	PacBio_Hippocampus_Rep1	mm10_ERCC_SIRV	chr7	81829401	81792077	-	8	2968	22289	57842	ENSMUSG00000025103.8	ENSMUST00000026093.8	Btbd1	Btbd1-201	Known	Known	None	0.15000000596046448	None	None	None	None
m54284U_191213_120042/166855094/ccs	PacBio_Hippocampus_Rep2	mm10_ERCC_SIRV	chr11	69824790	69823145	-	1	1647	33412	368403	ENSMUSG00000051790.15	ENCODEMT000368403	Nlgn2	ENCODEMT000368403	Known	Genomic	None	0.5	None	None	None	None
m54284U_191107_221739/172821135/ccs	PacBio_Cortex_Rep1	mm10_ERCC_SIRV	chr3	138527286	138556460	+	7	1621	9832	25623	ENSMUSG00000028156.12	ENSMUST00000200020.4	Eif4e	Eif4e-204	Known	Known	None	0.25	None	None	None	None
m54284U_191107_221739/136905672/ccs	PacBio_Cortex_Rep1	mm10_ERCC_SIRV	chr15	97964259	97970261	+	8	1580	44188	113949	ENSMUSG00000052369.8	ENSMUST00000064200.8	Tmem106c	Tmem106c-201	Known	Known	None	0.15000000596046448	None	None	None	None
m54284U_191212_053548/112787830/ccs	PacBio_Hippocampus_Rep1	mm10_ERCC_SIRV	chr11	69824801	69823147	-	1	1656	33412	368403	ENSMUSG00000051790.15	ENCODEMT000368403	Nlgn2	ENCODEMT000368403	Known	Genomic	None	0.5	None	None	None	None
m54284U_191107_221739/75958905/ccs	PacBio_Cortex_Rep1	mm10_ERCC_SIRV	chr2	30807949	30823103	+	4	1334	4167	10675	ENSMUSG00000026857.9	ENSMUST00000041830.9	Ntmt1	Ntmt1-201	Known	Known	None	0.44999998807907104	None	None	None	None
m54284U_191107_221739/58589294/ccs	PacBio_Cortex_Rep1	mm10_ERCC_SIRV	chr14	27876436	28478537	+	15	5075	40638	368338	ENSMUSG00000040640.11	ENCODEMT000368338	Erc2	ENCODEMT000368338	Known	ISM	Suffix	0.25	None	None	None	None
m54284U_191212_053548/19531669/ccs	PacBio_Hippocampus_Rep1	mm10_ERCC_SIRV	chr11	69825194	69823151	-	1	2070	33412	368403	ENSMUSG00000051790.15	ENCODEMT000368403	Nlgn2	ENCODEMT000368403	Known	Genomic	None	0.44999998807907104	None	None	None	None
m54284U_191212_053548/65536268/ccs	PacBio_Hippocampus_Rep1	mm10_ERCC_SIRV	chr11	69823759	69823166	-	1	595	33412	368403	ENSMUSG00000051790.15	ENCODEMT000368403	Nlgn2	ENCODEMT000368403	Known	Genomic	None	0.550000011920929	None	None	None	None
m54284U_191213_120042/11339192/ccs	PacBio_Hippocampus_Rep2	mm10_ERCC_SIRV	chr11	69824188	69823166	-	1	1024	33412	368403	ENSMUSG00000051790.15	ENCODEMT000368403	Nlgn2	ENCODEMT000368403	Known	Genomic	None	0.550000011920929	None	None	None	None
m54284U_191213_120042/155191172/ccs	PacBio_Hippocampus_Rep2	mm10_ERCC_SIRV	chr5	107497661	107507839	+	6	1987	14928	367748	ENSMUSG00000111375.4	ENCODEMT000367748	Btbd8	ENCODEMT000367748	Known	ISM	Both	0.699999988079071	None	None	None	None
m54284U_191109_043049/102501171/ccs	PacBio_Cortex_Rep2	mm10_ERCC_SIRV	chr14	27876489	28477926	+	14	4257	40638	368280	ENSMUSG00000040640.11	ENCODEMT000368280	Erc2	ENCODEMT000368280	Known	ISM	Suffix	0.550000011920929	None	None	None	None
m54284U_191213_120042/101581117/ccs	PacBio_Hippocampus_Rep2	mm10_ERCC_SIRV	chr6	122309004	122317648	+	7	2199	18632	48922	ENSMUSG00000007458.14	ENSMUST00000007602.14	M6pr	M6pr-201	Known	Known	None	0.75	None	None	None	None
m54284U_191107_221739/104139585/ccs	PacBio_Cortex_Rep1	mm10_ERCC_SIRV	chr2	30807949	30823019	+	4	1250	4167	10675	ENSMUSG00000026857.9	ENSMUST00000041830.9	Ntmt1	Ntmt1-201	Known	Known	None	0.20000000298023224	None	None	None	None
m54284U_191212_053548/38013202/ccs	PacBio_Hippocampus_Rep1	mm10_ERCC_SIRV	chr9	59656577	59679367	+	11	2215	27956	73206	ENSMUSG00000032294.17	ENSMUST00000163694.3	Pkm	Pkm-202	Known	Known	None	0.05000000074505806	None	None	None	None
m54284U_191212_053548/6227153/ccs	PacBio_Hippocampus_Rep1	mm10_ERCC_SIRV	chr7	81829459	81792077	-	8	3026	22289	57842	ENSMUSG00000025103.8	ENSMUST00000026093.8	Btbd1	Btbd1-201	Known	Known	None	0.15000000596046448	None	None	None	None
m54284U_191107_221739/127994377/ccs	PacBio_Cortex_Rep1	mm10_ERCC_SIRV	chr11	69825067	69823168	-	1	1901	33412	368403	ENSMUSG00000051790.15	ENCODEMT000368403	Nlgn2	ENCODEMT000368403	Known	Genomic	None	0.550000011920929	None	None	None	None
m54284U_191107_221739/54527297/ccs	PacBio_Cortex_Rep1	mm10_ERCC_SIRV	chr11	69824607	69823172	-	1	1437	33412	368403	ENSMUSG00000051790.15	ENCODEMT000368403	Nlgn2	ENCODEMT000368403	Known	Genomic	None	0.44999998807907104	None	None	None	None
m54284U_191213_120042/45744183/ccs	PacBio_Hippocampus_Rep2	mm10_ERCC_SIRV	chr14	27876429	28478542	+	14	4848	40638	368348	ENSMUSG00000040640.11	ENCODEMT000368348	Erc2	ENCODEMT000368348	Known	ISM	Suffix	0.25	None	None	None	None
m54284U_191107_221739/59049775/ccs	PacBio_Cortex_Rep1	mm10_ERCC_SIRV	chr11	69823212	69824804	+	1	1593	74873	368410	ENCODEMG000074873	ENCODEMT000368410	ENCODEMG000074873	ENCODEMT000368410	Antisense	Antisense	None	0.8500000238418579	None	None	None	None
m54284U_191107_221739/111347629/ccs	PacBio_Cortex_Rep1	mm10_ERCC_SIRV	chr2	30807949	30823026	+	4	1257	4167	10675	ENSMUSG00000026857.9	ENSMUST00000041830.9	Ntmt1	Ntmt1-201	Known	Known	None	0.15000000596046448	None	None	None	None
m54284U_191212_053548/112920854/ccs	PacBio_Hippocampus_Rep1	mm10_ERCC_SIRV	chr14	27876441	28478542	+	14	4842	40638	368348	ENSMUSG00000040640.11	ENCODEMT000368348	Erc2	ENCODEMT000368348	Known	ISM	Suffix	0.25	None	None	None	None
m54284U_191213_120042/115870343/ccs	PacBio_Hippocampus_Rep2	mm10_ERCC_SIRV	chr17	65951117	65923066	-	5	3976	47995	125413	ENSMUSG00000024098.6	ENSMUST00000024906.5	Twsg1	Twsg1-201	Known	Known	None	0.25	None	None	None	None
m54284U_191213_120042/159842636/ccs	PacBio_Hippocampus_Rep2	mm10_ERCC_SIRV	chr5	107497661	107510300	+	6	4354	14928	367748	ENSMUSG00000111375.4	ENCODEMT000367748	Btbd8	ENCODEMT000367748	Known	ISM	Both	0.4000000059604645	None	None	None	None
m54284U_191107_221739/14680444/ccs	PacBio_Cortex_Rep1	mm10_ERCC_SIRV	chr11	69823128	69824795	+	1	1587	74873	368410	ENCODEMG000074873	ENCODEMT000368410	ENCODEMG000074873	ENCODEMT000368410	Antisense	Antisense	None	0.8500000238418579	None	None	None	None
m54284U_191212_053548/38077026/ccs	PacBio_Hippocampus_Rep1	mm10_ERCC_SIRV	chr9	59656577	59679369	+	11	2217	27956	73206	ENSMUSG00000032294.17	ENSMUST00000163694.3	Pkm	Pkm-202	Known	Known	None	0.05000000074505806	None	None	None	None
m54284U_191107_221739/160957602/ccs	PacBio_Cortex_Rep1	mm10_ERCC_SIRV	chr15	97964259	97970274	+	8	1593	44188	113949	ENSMUSG00000052369.8	ENSMUST00000064200.8	Tmem106c	Tmem106c-201	Known	Known	None	0.15000000596046448	None	None	None	None
m54284U_191212_053548/6815855/ccs	PacBio_Hippocampus_Rep1	mm10_ERCC_SIRV	chr7	81829458	81792077	-	8	3025	22289	57842	ENSMUSG00000025103.8	ENSMUST00000026093.8	Btbd1	Btbd1-201	Known	Known	None	0.15000000596046448	None	None	None	None
m54284U_191107_221739/173606192/ccs	PacBio_Cortex_Rep1	mm10_ERCC_SIRV	chr3	138527286	138556456	+	7	1617	9832	25623	ENSMUSG00000028156.12	ENSMUST00000200020.4	Eif4e	Eif4e-204	Known	Known	None	0.30000001192092896	None	None	None	None
m54284U_191107_221739/62524231/ccs	PacBio_Cortex_Rep1	mm10_ERCC_SIRV	chr11	69823128	69824794	+	1	1586	74873	368410	ENCODEMG000074873	ENCODEMT000368410	ENCODEMG000074873	ENCODEMT000368410	Antisense	Antisense	None	0.800000011920929	None	None	None	None
m54284U_191109_043049/1507741/ccs	PacBio_Cortex_Rep2	mm10_ERCC_SIRV	chr2	30807949	30823028	+	4	1259	4167	10675	ENSMUSG00000026857.9	ENSMUST00000041830.9	Ntmt1	Ntmt1-201	Known	Known	None	0.15000000596046448	None	None	None	None
m54284U_191212_053548/74121807/ccs	PacBio_Hippocampus_Rep1	mm10_ERCC_SIRV	chr14	27876489	28478530	+	13	4779	40638	368306	ENSMUSG00000040640.11	ENCODEMT000368306	Erc2	ENCODEMT000368306	Known	ISM	Suffix	0.30000001192092896	None	None	None	None
m54284U_191107_221739/72549475/ccs	PacBio_Cortex_Rep1	mm10_ERCC_SIRV	chr11	69823128	69824795	+	1	1587	74873	368410	ENCODEMG000074873	ENCODEMT000368410	ENCODEMG000074873	ENCODEMT000368410	Antisense	Antisense	None	0.8500000238418579	None	None	None	None
m54284U_191213_120042/122029554/ccs	PacBio_Hippocampus_Rep2	mm10_ERCC_SIRV	chr11	69823327	69824792	+	1	1385	74873	368410	ENCODEMG000074873	ENCODEMT000368410	ENCODEMG000074873	ENCODEMT000368410	Antisense	Antisense	None	0.699999988079071	None	None	None	None
m54284U_191213_120042/112264935/ccs	PacBio_Hippocampus_Rep2	mm10_ERCC_SIRV	chr6	122309004	122317648	+	7	2199	18632	48922	ENSMUSG00000007458.14	ENSMUST00000007602.14	M6pr	M6pr-201	Known	Known	None	0.75	None	None	None	None
m54284U_191213_120042/122945869/ccs	PacBio_Hippocampus_Rep2	mm10_ERCC_SIRV	chr11	69823328	69824800	+	1	1392	74873	368410	ENCODEMG000074873	ENCODEMT000368410	ENCODEMG000074873	ENCODEMT000368410	Antisense	Antisense	None	0.800000011920929	None	None	None	None
m54284U_191212_053548/144441381/ccs	PacBio_Hippocampus_Rep1	mm10_ERCC_SIRV	chr14	27876461	28478536	+	13	4777	40638	368313	ENSMUSG00000040640.11	ENCODEMT000368313	Erc2	ENCODEMT000368313	Known	ISM	Suffix	0.30000001192092896	None	None	None	None
m54284U_191213_120042/1968047/ccs	PacBio_Hippocampus_Rep2	mm10_ERCC_SIRV	chr1	136624959	136628252	+	2	3074	2284	5600	ENSMUSG00000041483.14	ENSMUST00000047734.14	Zfp281	Zfp281-201	Known	Known	None	0.8500000238418579	None	None	None	None
m54284U_191107_221739/69599782/ccs	PacBio_Cortex_Rep1	mm10_ERCC_SIRV	chr11	69823858	69824791	+	1	853	74873	368410	ENCODEMG000074873	ENCODEMT000368410	ENCODEMG000074873	ENCODEMT000368410	Antisense	Antisense	None	0.6499999761581421	None	None	None	None
m54284U_191109_043049/30998733/ccs	PacBio_Cortex_Rep2	mm10_ERCC_SIRV	chr2	30807949	30822961	+	4	1192	4167	10675	ENSMUSG00000026857.9	ENSMUST00000041830.9	Ntmt1	Ntmt1-201	Known	Known	None	0.15000000596046448	None	None	None	None
m54284U_191213_120042/107479626/ccs	PacBio_Hippocampus_Rep2	mm10_ERCC_SIRV	chr11	69823858	69824793	+	1	855	74873	368410	ENCODEMG000074873	ENCODEMT000368410	ENCODEMG000074873	ENCODEMT000368410	Antisense	Antisense	None	0.75	None	None	None	None
m54284U_191213_120042/162531716/ccs	PacBio_Hippocampus_Rep2	mm10_ERCC_SIRV	chr5	107497661	107511211	+	6	5359	14928	367748	ENSMUSG00000111375.4	ENCODEMT000367748	Btbd8	ENCODEMT000367748	Known	ISM	Both	0.4000000059604645	None	None	None	None
m54284U_191212_053548/7078910/ccs	PacBio_Hippocampus_Rep1	mm10_ERCC_SIRV	chr7	81829458	81792077	-	8	3025	22289	57842	ENSMUSG00000025103.8	ENSMUST00000026093.8	Btbd1	Btbd1-201	Known	Known	None	0.15000000596046448	None	None	None	None
m54284U_191109_043049/62784454/ccs	PacBio_Cortex_Rep2	mm10_ERCC_SIRV	chr14	27876490	28478530	+	13	4778	40638	368306	ENSMUSG00000040640.11	ENCODEMT000368306	Erc2	ENCODEMT000368306	Known	ISM	Suffix	0.30000001192092896	None	None	None	None
m54284U_191212_053548/38077404/ccs	PacBio_Hippocampus_Rep1	mm10_ERCC_SIRV	chr9	59656577	59679370	+	11	2218	27956	73206	ENSMUSG00000032294.17	ENSMUST00000163694.3	Pkm	Pkm-202	Known	Known	None	0.0	None	None	None	None
m54284U_191109_043049/115411685/ccs	PacBio_Cortex_Rep2	mm10_ERCC_SIRV	chr11	69826931	69830479	+	2	3390	74874	368411	ENCODEMG000074874	ENCODEMT000368411	ENCODEMG000074874	ENCODEMT000368411	Antisense	Antisense	None	0.20000000298023224	None	None	None	None
m54284U_191212_053548/5704284/ccs	PacBio_Hippocampus_Rep1	mm10_ERCC_SIRV	chr2	30807949	30823022	+	4	1253	4167	10675	ENSMUSG00000026857.9	ENSMUST00000041830.9	Ntmt1	Ntmt1-201	Known	Known	None	0.10000000149011612	None	None	None	None
m54284U_191212_053548/29687991/ccs	PacBio_Hippocampus_Rep1	mm10_ERCC_SIRV	chr14	27876475	28478324	+	16	4891	40638	368308	ENSMUSG00000040640.11	ENCODEMT000368308	Erc2	ENCODEMT000368308	Known	ISM	Suffix	0.75	None	None	None	None
m54284U_191213_120042/117440655/ccs	PacBio_Hippocampus_Rep2	mm10_ERCC_SIRV	chr17	65951164	65923066	-	5	4023	47995	125413	ENSMUSG00000024098.6	ENSMUST00000024906.5	Twsg1	Twsg1-201	Known	Known	None	0.25	None	None	None	None
m54284U_191107_221739/167772365/ccs	PacBio_Cortex_Rep1	mm10_ERCC_SIRV	chr15	97964278	97970270	+	8	1601	44188	367557	ENSMUSG00000052369.8	ENCODEMT000367557	Tmem106c	ENCODEMT000367557	Known	NIC	None	0.15000000596046448	None	None	None	None
m54284U_191107_221739/134416575/ccs	PacBio_Cortex_Rep1	mm10_ERCC_SIRV	chr14	27876495	28478537	+	13	4771	40638	368306	ENSMUSG00000040640.11	ENCODEMT000368306	Erc2	ENCODEMT000368306	Known	ISM	Suffix	0.30000001192092896	None	None	None	None
m54284U_191212_053548/7145304/ccs	PacBio_Hippocampus_Rep1	mm10_ERCC_SIRV	chr7	81829320	81792077	-	8	2887	22289	57842	ENSMUSG00000025103.8	ENSMUST00000026093.8	Btbd1	Btbd1-201	Known	Known	None	0.15000000596046448	None	None	None	None
m54284U_191213_120042/170394967/ccs	PacBio_Hippocampus_Rep2	mm10_ERCC_SIRV	chr5	107497661	107511203	+	6	5351	14928	367748	ENSMUSG00000111375.4	ENCODEMT000367748	Btbd8	ENCODEMT000367748	Known	ISM	Both	0.30000001192092896	None	None	None	None
m54284U_191212_053548/27330022/ccs	PacBio_Hippocampus_Rep1	mm10_ERCC_SIRV	chr2	30807949	30823012	+	4	1243	4167	10675	ENSMUSG00000026857.9	ENSMUST00000041830.9	Ntmt1	Ntmt1-201	Known	Known	None	0.20000000298023224	None	None	None	None
m54284U_191212_053548/38077684/ccs	PacBio_Hippocampus_Rep1	mm10_ERCC_SIRV	chr9	59656577	59679372	+	11	2220	27956	73206	ENSMUSG00000032294.17	ENSMUST00000163694.3	Pkm	Pkm-202	Known	Known	None	0.0	None	None	None	None
m54284U_191212_053548/26804319/ccs	PacBio_Hippocampus_Rep1	mm10_ERCC_SIRV	chr14	27876465	28478523	+	15	5054	40638	368329	ENSMUSG00000040640.11	ENCODEMT000368329	Erc2	ENCODEMT000368329	Known	ISM	Suffix	0.25	None	None	None	None
m54284U_191107_221739/173738461/ccs	PacBio_Cortex_Rep1	mm10_ERCC_SIRV	chr3	138527286	138556908	+	7	2069	9832	25623	ENSMUSG00000028156.12	ENSMUST00000200020.4	Eif4e	Eif4e-204	Known	Known	None	0.25	None	None	None	None
m54284U_191213_120042/115541612/ccs	PacBio_Hippocampus_Rep2	mm10_ERCC_SIRV	chr6	122309004	122317648	+	7	2193	18632	48922	ENSMUSG00000007458.14	ENSMUST00000007602.14	M6pr	M6pr-201	Known	Known	None	0.75	None	None	None	None
m54284U_191107_221739/87229949/ccs	PacBio_Cortex_Rep1	mm10_ERCC_SIRV	chr11	69838512	69839585	+	4	395	33413	87710	ENSMUSG00000070394.10	ENSMUST00000133967.7	Tmem256	Tmem256-203	Known	Known	None	0.800000011920929	None	None	None	None
m54284U_191212_053548/114165076/ccs	PacBio_Hippocampus_Rep1	mm10_ERCC_SIRV	chr2	30807949	30823019	+	4	1250	4167	10675	ENSMUSG00000026857.9	ENSMUST00000041830.9	Ntmt1	Ntmt1-201	Known	Known	None	0.20000000298023224	None	None	None	None
m54284U_191109_043049/27853065/ccs	PacBio_Cortex_Rep2	mm10_ERCC_SIRV	chr14	27876468	28478528	+	13	4762	40638	368313	ENSMUSG00000040640.11	ENCODEMT000368313	Erc2	ENCODEMT000368313	Known	ISM	Suffix	0.30000001192092896	None	None	None	None
m54284U_191212_053548/7472079/ccs	PacBio_Hippocampus_Rep1	mm10_ERCC_SIRV	chr7	81829458	81792077	-	8	3025	22289	57842	ENSMUSG00000025103.8	ENSMUST00000026093.8	Btbd1	Btbd1-201	Known	Known	None	0.15000000596046448	None	None	None	None
m54284U_191213_120042/174196277/ccs	PacBio_Hippocampus_Rep2	mm10_ERCC_SIRV	chr5	107497661	107508779	+	6	2927	14928	367748	ENSMUSG00000111375.4	ENCODEMT000367748	Btbd8	ENCODEMT000367748	Known	ISM	Both	0.6499999761581421	None	None	None	None
m54284U_191107_221739/141755299/ccs	PacBio_Cortex_Rep1	mm10_ERCC_SIRV	chr14	27876511	28478540	+	14	4847	40638	368280	ENSMUSG00000040640.11	ENCODEMT000368280	Erc2	ENCODEMT000368280	Known	ISM	Suffix	0.30000001192092896	None	None	None	None
m54284U_191212_053548/122553649/ccs	PacBio_Hippocampus_Rep1	mm10_ERCC_SIRV	chr2	30807949	30823025	+	4	1256	4167	10675	ENSMUSG00000026857.9	ENSMUST00000041830.9	Ntmt1	Ntmt1-201	Known	Known	None	0.10000000149011612	None	None	None	None
m54284U_191213_120042/59902606/ccs	PacBio_Hippocampus_Rep2	mm10_ERCC_SIRV	chr1	136624959	136628252	+	2	3074	2284	5600	ENSMUSG00000041483.14	ENSMUST00000047734.14	Zfp281	Zfp281-201	Known	Known	None	0.8500000238418579	None	None	None	None
m54284U_191109_043049/103089020/ccs	PacBio_Cortex_Rep2	mm10_ERCC_SIRV	chr15	97964259	97970276	+	8	1586	44188	367886	ENSMUSG00000052369.8	ENCODEMT000367886	Tmem106c	ENCODEMT000367886	Known	NIC	None	0.15000000596046448	None	None	None	None
m54284U_191109_043049/23856590/ccs	PacBio_Cortex_Rep2	mm10_ERCC_SIRV	chr14	27876499	28478326	+	13	4565	40638	368306	ENSMUSG00000040640.11	ENCODEMT000368306	Erc2	ENCODEMT000368306	Known	ISM	Suffix	0.800000011920929	None	None	None	None
m54284U_191109_043049/145099046/ccs	PacBio_Cortex_Rep2	mm10_ERCC_SIRV	chr11	69838512	69839585	+	4	471	33413	87711	ENSMUSG00000070394.10	ENSMUST00000094065.4	Tmem256	Tmem256-201	Known	Known	None	0.800000011920929	None	None	None	None
m54284U_191212_053548/38079124/ccs	PacBio_Hippocampus_Rep1	mm10_ERCC_SIRV	chr9	59656577	59679372	+	11	2220	27956	73206	ENSMUSG00000032294.17	ENSMUST00000163694.3	Pkm	Pkm-202	Known	Known	None	0.0	None	None	None	None
m54284U_191213_120042/130352981/ccs	PacBio_Hippocampus_Rep2	mm10_ERCC_SIRV	chr17	65951173	65923066	-	5	4032	47995	125413	ENSMUSG00000024098.6	ENSMUST00000024906.5	Twsg1	Twsg1-201	Known	Known	None	0.25	None	None	None	None
m54284U_191212_053548/126814521/ccs	PacBio_Hippocampus_Rep1	mm10_ERCC_SIRV	chr2	30807949	30817514	+	2	2291	4167	368395	ENSMUSG00000026857.9	ENCODEMT000368395	Ntmt1	ENCODEMT000368395	Known	ISM	Prefix	0.15000000596046448	None	None	None	None
m54284U_191212_053548/9046132/ccs	PacBio_Hippocampus_Rep1	mm10_ERCC_SIRV	chr7	81829465	81792077	-	8	3032	22289	57842	ENSMUSG00000025103.8	ENSMUST00000026093.8	Btbd1	Btbd1-201	Known	Known	None	0.15000000596046448	None	None	None	None
m54284U_191109_043049/119080605/ccs	PacBio_Cortex_Rep2	mm10_ERCC_SIRV	chr14	27876513	28478326	+	14	4631	40638	368280	ENSMUSG00000040640.11	ENCODEMT000368280	Erc2	ENCODEMT000368280	Known	ISM	Suffix	0.800000011920929	None	None	None	None
m54284U_191212_053548/9372517/ccs	PacBio_Hippocampus_Rep1	mm10_ERCC_SIRV	chr7	81829459	81792077	-	8	2956	22289	368412	ENSMUSG00000025103.8	ENCODEMT000368412	Btbd1	ENCODEMT000368412	Known	NNC	None	0.15000000596046448	None	None	None	None
m54284U_191213_120042/175310480/ccs	PacBio_Hippocampus_Rep2	mm10_ERCC_SIRV	chr5	107497925	107507621	+	6	1983	14928	367753	ENSMUSG00000111375.4	ENCODEMT000367753	Btbd8	ENCODEMT000367753	Known	ISM	Suffix	0.699999988079071	None	None	None	None
m54284U_191107_221739/174655945/ccs	PacBio_Cortex_Rep1	mm10_ERCC_SIRV	chr3	138527286	138556458	+	7	1619	9832	25623	ENSMUSG00000028156.12	ENSMUST00000200020.4	Eif4e	Eif4e-204	Known	Known	None	0.30000001192092896	None	None	None	None
m54284U_191213_120042/121241816/ccs	PacBio_Hippocampus_Rep2	mm10_ERCC_SIRV	chr6	122309004	122317648	+	7	2199	18632	48922	ENSMUSG00000007458.14	ENSMUST00000007602.14	M6pr	M6pr-201	Known	Known	None	0.75	None	None	None	None
m54284U_191213_120042/31851492/ccs	PacBio_Hippocampus_Rep2	mm10_ERCC_SIRV	chr14	27876453	28478333	+	14	4628	40638	368348	ENSMUSG00000040640.11	ENCODEMT000368348	Erc2	ENCODEMT000368348	Known	ISM	Suffix	0.800000011920929	None	None	None	None
m54284U_191212_053548/177865899/ccs	PacBio_Hippocampus_Rep1	mm10_ERCC_SIRV	chr2	30807949	30823019	+	4	1250	4167	10675	ENSMUSG00000026857.9	ENSMUST00000041830.9	Ntmt1	Ntmt1-201	Known	Known	None	0.20000000298023224	None	None	None	None
m54284U_191107_221739/110888508/ccs	PacBio_Cortex_Rep1	mm10_ERCC_SIRV	chr11	69838513	69839579	+	4	388	33413	87710	ENSMUSG00000070394.10	ENSMUST00000133967.7	Tmem256	Tmem256-203	Known	Known	None	0.699999988079071	None	None	None	None
m54284U_191213_120042/15664639/ccs	PacBio_Hippocampus_Rep2	mm10_ERCC_SIRV	chr2	30807949	30823017	+	4	1248	4167	10675	ENSMUSG00000026857.9	ENSMUST00000041830.9	Ntmt1	Ntmt1-201	Known	Known	None	0.20000000298023224	None	None	None	None
m54284U_191212_053548/38143586/ccs	PacBio_Hippocampus_Rep1	mm10_ERCC_SIRV	chr9	59656577	59679365	+	11	2213	27956	73206	ENSMUSG00000032294.17	ENSMUST00000163694.3	Pkm	Pkm-202	Known	Known	None	0.15000000596046448	None	None	None	None
m54284U_191212_053548/9569749/ccs	PacBio_Hippocampus_Rep1	mm10_ERCC_SIRV	chr7	81829458	81792077	-	8	3025	22289	57842	ENSMUSG00000025103.8	ENSMUST00000026093.8	Btbd1	Btbd1-201	Known	Known	None	0.15000000596046448	None	None	None	None
m54284U_191107_221739/32834271/ccs	PacBio_Cortex_Rep1	mm10_ERCC_SIRV	chr14	27876521	27882011	+	2	2679	40638	105216	ENSMUSG00000040640.11	ENSMUST00000210524.1	Erc2	Erc2-207	Known	Known	None	0.30000001192092896	None	None	None	None
m54284U_191213_120042/177472011/ccs	PacBio_Hippocampus_Rep2	mm10_ERCC_SIRV	chr5	107497661	107507839	+	6	1987	14928	367748	ENSMUSG00000111375.4	ENCODEMT000367748	Btbd8	ENCODEMT000367748	Known	ISM	Both	0.699999988079071	None	None	None	None
m54284U_191212_053548/5701949/ccs	PacBio_Hippocampus_Rep1	mm10_ERCC_SIRV	chr15	97964259	97970272	+	8	1423	44188	113948	ENSMUSG00000052369.8	ENSMUST00000229428.1	Tmem106c	Tmem106c-202	Known	Known	None	0.15000000596046448	None	None	None	None
m54284U_191213_120042/143132398/ccs	PacBio_Hippocampus_Rep2	mm10_ERCC_SIRV	chr17	65951134	65923066	-	5	3993	47995	125413	ENSMUSG00000024098.6	ENSMUST00000024906.5	Twsg1	Twsg1-201	Known	Known	None	0.25	None	None	None	None
m54284U_191213_120042/24576065/ccs	PacBio_Hippocampus_Rep2	mm10_ERCC_SIRV	chr2	30807949	30823013	+	4	1244	4167	10675	ENSMUSG00000026857.9	ENSMUST00000041830.9	Ntmt1	Ntmt1-201	Known	Known	None	0.25	None	None	None	None
m54284U_191212_053548/126156994/ccs	PacBio_Hippocampus_Rep1	mm10_ERCC_SIRV	chr11	69838515	69839585	+	4	468	33413	87711	ENSMUSG00000070394.10	ENSMUST00000094065.4	Tmem256	Tmem256-201	Known	Known	None	0.800000011920929	None	None	None	None
m54284U_191107_221739/178913866/ccs	PacBio_Cortex_Rep1	mm10_ERCC_SIRV	chr14	27876475	27966548	+	4	581	40638	368321	ENSMUSG00000040640.11	ENCODEMT000368321	Erc2	ENCODEMT000368321	Known	ISM	Both	0.5	None	None	None	None
m54284U_191213_120042/122028101/ccs	PacBio_Hippocampus_Rep2	mm10_ERCC_SIRV	chr6	122309004	122317648	+	7	2199	18632	48922	ENSMUSG00000007458.14	ENSMUST00000007602.14	M6pr	M6pr-201	Known	Known	None	0.75	None	None	None	None
m54284U_191212_053548/11142627/ccs	PacBio_Hippocampus_Rep1	mm10_ERCC_SIRV	chr7	81829464	81792077	-	8	3031	22289	57842	ENSMUSG00000025103.8	ENSMUST00000026093.8	Btbd1	Btbd1-201	Known	Known	None	0.15000000596046448	None	None	None	None
m54284U_191107_221739/174785718/ccs	PacBio_Cortex_Rep1	mm10_ERCC_SIRV	chr3	138527286	138556456	+	7	1617	9832	25623	ENSMUSG00000028156.12	ENSMUST00000200020.4	Eif4e	Eif4e-204	Known	Known	None	0.30000001192092896	None	None	None	None
m54284U_191213_120042/88606576/ccs	PacBio_Hippocampus_Rep2	mm10_ERCC_SIRV	chr14	27876458	28478324	+	15	4649	40638	368351	ENSMUSG00000040640.11	ENCODEMT000368351	Erc2	ENCODEMT000368351	Known	ISM	Suffix	0.699999988079071	None	None	None	None
m54284U_191213_120042/82641879/ccs	PacBio_Hippocampus_Rep2	mm10_ERCC_SIRV	chr1	136624959	136628252	+	2	3074	2284	5600	ENSMUSG00000041483.14	ENSMUST00000047734.14	Zfp281	Zfp281-201	Known	Known	None	0.8500000238418579	None	None	None	None
m54284U_191213_120042/35326456/ccs	PacBio_Hippocampus_Rep2	mm10_ERCC_SIRV	chr2	30807949	30823019	+	4	1250	4167	10675	ENSMUSG00000026857.9	ENSMUST00000041830.9	Ntmt1	Ntmt1-201	Known	Known	None	0.20000000298023224	None	None	None	None
m54284U_191213_120042/178194608/ccs	PacBio_Hippocampus_Rep2	mm10_ERCC_SIRV	chr5	107497661	107507836	+	6	1984	14928	367748	ENSMUSG00000111375.4	ENCODEMT000367748	Btbd8	ENCODEMT000367748	Known	ISM	Both	0.6499999761581421	None	None	None	None
m54284U_191212_053548/38143861/ccs	PacBio_Hippocampus_Rep1	mm10_ERCC_SIRV	chr9	59656577	59679367	+	11	2215	27956	73206	ENSMUSG00000032294.17	ENSMUST00000163694.3	Pkm	Pkm-202	Known	Known	None	0.05000000074505806	None	None	None	None
m54284U_191213_120042/24248513/ccs	PacBio_Hippocampus_Rep2	mm10_ERCC_SIRV	chr14	27876524	28317346	+	13	1933	40638	368298	ENSMUSG00000040640.11	ENCODEMT000368298	Erc2	ENCODEMT000368298	Known	ISM	Both	0.8999999761581421	None	None	None	None
m54284U_191109_043049/25037487/ccs	PacBio_Cortex_Rep2	mm10_ERCC_SIRV	chr11	69838526	69839585	+	4	381	33413	87710	ENSMUSG00000070394.10	ENSMUST00000133967.7	Tmem256	Tmem256-203	Known	Known	None	0.800000011920929	None	None	None	None
m54284U_191213_120042/97649318/ccs	PacBio_Hippocampus_Rep2	mm10_ERCC_SIRV	chr2	30807949	30823022	+	4	1253	4167	10675	ENSMUSG00000026857.9	ENSMUST00000041830.9	Ntmt1	Ntmt1-201	Known	Known	None	0.10000000149011612	None	None	None	None
m54284U_191212_053548/35063023/ccs	PacBio_Hippocampus_Rep1	mm10_ERCC_SIRV	chr15	97964259	97970275	+	8	1426	44188	113948	ENSMUSG00000052369.8	ENSMUST00000229428.1	Tmem106c	Tmem106c-202	Known	Known	None	0.10000000149011612	None	None	None	None
m54284U_191109_043049/3015192/ccs	PacBio_Cortex_Rep2	mm10_ERCC_SIRV	chr14	27876521	28478324	+	14	4621	40638	368280	ENSMUSG00000040640.11	ENCODEMT000368280	Erc2	ENCODEMT000368280	Known	ISM	Suffix	0.699999988079071	None	None	None	None
m54284U_191212_053548/13763024/ccs	PacBio_Hippocampus_Rep1	mm10_ERCC_SIRV	chr7	81829459	81792077	-	8	3026	22289	57842	ENSMUSG00000025103.8	ENSMUST00000026093.8	Btbd1	Btbd1-201	Known	Known	None	0.15000000596046448	None	None	None	None
m54284U_191213_120042/168692377/ccs	PacBio_Hippocampus_Rep2	mm10_ERCC_SIRV	chr17	65951172	65923066	-	5	4031	47995	125413	ENSMUSG00000024098.6	ENSMUST00000024906.5	Twsg1	Twsg1-201	Known	Known	None	0.25	None	None	None	None
m54284U_191107_221739/72223005/ccs	PacBio_Cortex_Rep1	mm10_ERCC_SIRV	chr5	107497927	107507090	+	6	1232	14928	367753	ENSMUSG00000111375.4	ENCODEMT000367753	Btbd8	ENCODEMT000367753	Known	ISM	Suffix	0.6499999761581421	None	None	None	None
m54284U_191212_053548/88083273/ccs	PacBio_Hippocampus_Rep1	mm10_ERCC_SIRV	chr14	27876470	28478530	+	15	4863	40638	368335	ENSMUSG00000040640.11	ENCODEMT000368335	Erc2	ENCODEMT000368335	Known	ISM	Suffix	0.30000001192092896	None	None	None	None
m54284U_191213_120042/107285280/ccs	PacBio_Hippocampus_Rep2	mm10_ERCC_SIRV	chr2	30807949	30823019	+	4	1250	4167	10675	ENSMUSG00000026857.9	ENSMUST00000041830.9	Ntmt1	Ntmt1-201	Known	Known	None	0.20000000298023224	None	None	None	None
m54284U_191107_221739/60751885/ccs	PacBio_Cortex_Rep1	mm10_ERCC_SIRV	chr11	69838530	69839585	+	4	377	33413	87710	ENSMUSG00000070394.10	ENSMUST00000133967.7	Tmem256	Tmem256-203	Known	Known	None	0.800000011920929	None	None	None	None
m54284U_191213_120042/122555198/ccs	PacBio_Hippocampus_Rep2	mm10_ERCC_SIRV	chr6	122309004	122317648	+	7	2199	18632	48922	ENSMUSG00000007458.14	ENSMUST00000007602.14	M6pr	M6pr-201	Known	Known	None	0.75	None	None	None	None
m54284U_191213_120042/129565325/ccs	PacBio_Hippocampus_Rep2	mm10_ERCC_SIRV	chr14	27876468	28478525	+	15	5031	40638	368338	ENSMUSG00000040640.11	ENCODEMT000368338	Erc2	ENCODEMT000368338	Known	ISM	Suffix	0.25	None	None	None	None
m54284U_191212_053548/38144503/ccs	PacBio_Hippocampus_Rep1	mm10_ERCC_SIRV	chr9	59656577	59679375	+	11	2223	27956	73206	ENSMUSG00000032294.17	ENSMUST00000163694.3	Pkm	Pkm-202	Known	Known	None	0.0	None	None	None	None
m54284U_191107_221739/174850932/ccs	PacBio_Cortex_Rep1	mm10_ERCC_SIRV	chr3	138527286	138556460	+	7	1621	9832	25623	ENSMUSG00000028156.12	ENSMUST00000200020.4	Eif4e	Eif4e-204	Known	Known	None	0.25	None	None	None	None
m54284U_191212_053548/15073655/ccs	PacBio_Hippocampus_Rep1	mm10_ERCC_SIRV	chr7	81829465	81792077	-	8	3032	22289	57842	ENSMUSG00000025103.8	ENSMUST00000026093.8	Btbd1	Btbd1-201	Known	Known	None	0.15000000596046448	None	None	None	None
m54284U_191213_120042/126027271/ccs	PacBio_Hippocampus_Rep2	mm10_ERCC_SIRV	chr2	30807949	30823031	+	4	1262	4167	10675	ENSMUSG00000026857.9	ENSMUST00000041830.9	Ntmt1	Ntmt1-201	Known	Known	None	0.15000000596046448	None	None	None	None
m54284U_191109_043049/104335221/ccs	PacBio_Cortex_Rep2	mm10_ERCC_SIRV	chr14	27876522	28478537	+	14	4833	40638	368280	ENSMUSG00000040640.11	ENCODEMT000368280	Erc2	ENCODEMT000368280	Known	ISM	Suffix	0.30000001192092896	None	None	None	None
m54284U_191109_043049/40306352/ccs	PacBio_Cortex_Rep2	mm10_ERCC_SIRV	chr5	107497799	107511203	+	7	4120	14928	38783	ENSMUSG00000111375.4	ENSMUST00000100951.8	Btbd8	Btbd8-203	Known	Known	None	0.30000001192092896	None	None	None	None
m54284U_191109_043049/104727246/ccs	PacBio_Cortex_Rep2	mm10_ERCC_SIRV	chr5	107497799	107510207	+	5	3674	14928	368413	ENSMUSG00000111375.4	ENCODEMT000368413	Btbd8	ENCODEMT000368413	Known	NIC	None	0.3499999940395355	None	None	None	None
m54284U_191109_043049/156238030/ccs	PacBio_Cortex_Rep2	mm10_ERCC_SIRV	chr14	27876522	28478537	+	14	4827	40638	368280	ENSMUSG00000040640.11	ENCODEMT000368280	Erc2	ENCODEMT000368280	Known	ISM	Suffix	0.30000001192092896	None	None	None	None
m54284U_191107_221739/129630656/ccs	PacBio_Cortex_Rep1	mm10_ERCC_SIRV	chr11	69838530	69839585	+	4	377	33413	87710	ENSMUSG00000070394.10	ENSMUST00000133967.7	Tmem256	Tmem256-203	Known	Known	None	0.800000011920929	None	None	None	None
m54284U_191107_221739/15337704/ccs	PacBio_Cortex_Rep1	mm10_ERCC_SIRV	chr2	30807950	30823021	+	4	1251	4167	10675	ENSMUSG00000026857.9	ENSMUST00000041830.9	Ntmt1	Ntmt1-201	Known	Known	None	0.15000000596046448	None	None	None	None
m54284U_191212_053548/43845654/ccs	PacBio_Hippocampus_Rep1	mm10_ERCC_SIRV	chr15	97964259	97970272	+	8	1591	44188	113949	ENSMUSG00000052369.8	ENSMUST00000064200.8	Tmem106c	Tmem106c-201	Known	Known	None	0.15000000596046448	None	None	None	None
m54284U_191212_053548/16057774/ccs	PacBio_Hippocampus_Rep1	mm10_ERCC_SIRV	chr7	81829427	81792077	-	8	2988	22289	57842	ENSMUSG00000025103.8	ENSMUST00000026093.8	Btbd1	Btbd1-201	Known	Known	None	0.15000000596046448	None	None	None	None
m54284U_191212_053548/143458450/ccs	PacBio_Hippocampus_Rep1	mm10_ERCC_SIRV	chr14	27876519	28026669	+	7	2546	40638	368282	ENSMUSG00000040640.11	ENCODEMT000368282	Erc2	ENCODEMT000368282	Known	ISM	Both	0.75	None	None	None	None
m54284U_191212_053548/76808649/ccs	PacBio_Hippocampus_Rep1	mm10_ERCC_SIRV	chr17	65951175	65923067	-	5	4033	47995	125413	ENSMUSG00000024098.6	ENSMUST00000024906.5	Twsg1	Twsg1-201	Known	Known	None	0.25	None	None	None	None
m54284U_191213_120042/143196480/ccs	PacBio_Hippocampus_Rep2	mm10_ERCC_SIRV	chr1	136624959	136628252	+	2	3074	2284	5600	ENSMUSG00000041483.14	ENSMUST00000047734.14	Zfp281	Zfp281-201	Known	Known	None	0.8500000238418579	None	None	None	None
m54284U_191212_053548/38208275/ccs	PacBio_Hippocampus_Rep1	mm10_ERCC_SIRV	chr9	59656577	59679369	+	11	2217	27956	73205	ENSMUSG00000032294.17	ENSMUST00000034834.15	Pkm	Pkm-201	Known	Known	None	0.05000000074505806	None	None	None	None
m54284U_191213_120042/124387972/ccs	PacBio_Hippocampus_Rep2	mm10_ERCC_SIRV	chr6	122309004	122317648	+	7	2199	18632	48922	ENSMUSG00000007458.14	ENSMUST00000007602.14	M6pr	M6pr-201	Known	Known	None	0.75	None	None	None	None
m54284U_191213_120042/55838563/ccs	PacBio_Hippocampus_Rep2	mm10_ERCC_SIRV	chr14	27876489	28478534	+	16	5087	40638	368308	ENSMUSG00000040640.11	ENCODEMT000368308	Erc2	ENCODEMT000368308	Known	ISM	Suffix	0.25	None	None	None	None
m54284U_191107_221739/39125170/ccs	PacBio_Cortex_Rep1	mm10_ERCC_SIRV	chr2	30807950	30823013	+	4	1243	4167	10675	ENSMUSG00000026857.9	ENSMUST00000041830.9	Ntmt1	Ntmt1-201	Known	Known	None	0.25	None	None	None	None
m54284U_191109_043049/63506398/ccs	PacBio_Cortex_Rep2	mm10_ERCC_SIRV	chr11	69838530	69839585	+	4	377	33413	87710	ENSMUSG00000070394.10	ENSMUST00000133967.7	Tmem256	Tmem256-203	Known	Known	None	0.800000011920929	None	None	None	None
m54284U_191109_043049/129304114/ccs	PacBio_Cortex_Rep2	mm10_ERCC_SIRV	chr5	107497927	107510187	+	6	4329	14928	367753	ENSMUSG00000111375.4	ENCODEMT000367753	Btbd8	ENCODEMT000367753	Known	ISM	Suffix	0.3499999940395355	None	None	None	None
m54284U_191107_221739/175441667/ccs	PacBio_Cortex_Rep1	mm10_ERCC_SIRV	chr3	138527286	138556454	+	7	1615	9832	25623	ENSMUSG00000028156.12	ENSMUST00000200020.4	Eif4e	Eif4e-204	Known	Known	None	0.30000001192092896	None	None	None	None
m54284U_191212_053548/16648309/ccs	PacBio_Hippocampus_Rep1	mm10_ERCC_SIRV	chr7	81829465	81792077	-	8	3032	22289	57842	ENSMUSG00000025103.8	ENSMUST00000026093.8	Btbd1	Btbd1-201	Known	Known	None	0.15000000596046448	None	None	None	None
m54284U_191212_053548/103022745/ccs	PacBio_Hippocampus_Rep1	mm10_ERCC_SIRV	chr14	27876524	28026668	+	7	2540	40638	368282	ENSMUSG00000040640.11	ENCODEMT000368282	Erc2	ENCODEMT000368282	Known	ISM	Both	0.75	None	None	None	None
m54284U_191107_221739/122094160/ccs	PacBio_Cortex_Rep1	mm10_ERCC_SIRV	chr2	30807950	30823013	+	4	1243	4167	10675	ENSMUSG00000026857.9	ENSMUST00000041830.9	Ntmt1	Ntmt1-201	Known	Known	None	0.25	None	None	None	None
m54284U_191107_221739/109381549/ccs	PacBio_Cortex_Rep1	mm10_ERCC_SIRV	chr14	27876486	28478540	+	15	5050	40638	368329	ENSMUSG00000040640.11	ENCODEMT000368329	Erc2	ENCODEMT000368329	Known	ISM	Suffix	0.3499999940395355	None	None	None	None
m54284U_191212_053548/98436428/ccs	PacBio_Hippocampus_Rep1	mm10_ERCC_SIRV	chr15	97964259	97970271	+	8	1422	44188	113948	ENSMUSG00000052369.8	ENSMUST00000229428.1	Tmem106c	Tmem106c-202	Known	Known	None	0.15000000596046448	None	None	None	None
m54284U_191213_120042/26478082/ccs	PacBio_Hippocampus_Rep2	mm10_ERCC_SIRV	chr15	97964259	97970273	+	8	1467	44188	368414	ENSMUSG00000052369.8	ENCODEMT000368414	Tmem106c	ENCODEMT000368414	Known	NNC	None	0.15000000596046448	None	None	None	None
m54284U_191107_221739/141099281/ccs	PacBio_Cortex_Rep1	mm10_ERCC_SIRV	chr11	69838531	69839585	+	3	473	33413	368415	ENSMUSG00000070394.10	ENCODEMT000368415	Tmem256	ENCODEMT000368415	Known	ISM	Prefix	0.800000011920929	None	None	None	None
m54284U_191107_221739/140116228/ccs	PacBio_Cortex_Rep1	mm10_ERCC_SIRV	chr2	30807950	30823021	+	4	1251	4167	10675	ENSMUSG00000026857.9	ENSMUST00000041830.9	Ntmt1	Ntmt1-201	Known	Known	None	0.15000000596046448	None	None	None	None
m54284U_191212_053548/38208973/ccs	PacBio_Hippocampus_Rep1	mm10_ERCC_SIRV	chr9	59656577	59679368	+	11	2216	27956	73206	ENSMUSG00000032294.17	ENSMUST00000163694.3	Pkm	Pkm-202	Known	Known	None	0.05000000074505806	None	None	None	None
m54284U_191109_043049/160892805/ccs	PacBio_Cortex_Rep2	mm10_ERCC_SIRV	chr5	107497663	107507837	+	6	1983	14928	367748	ENSMUSG00000111375.4	ENCODEMT000367748	Btbd8	ENCODEMT000367748	Known	ISM	Both	0.6499999761581421	None	None	None	None
m54284U_191212_053548/17039734/ccs	PacBio_Hippocampus_Rep1	mm10_ERCC_SIRV	chr7	81829471	81792077	-	8	3038	22289	57842	ENSMUSG00000025103.8	ENSMUST00000026093.8	Btbd1	Btbd1-201	Known	Known	None	0.15000000596046448	None	None	None	None
m54284U_191107_221739/23594241/ccs	PacBio_Cortex_Rep1	mm10_ERCC_SIRV	chr14	27876536	28303556	+	12	2358	40638	368416	ENSMUSG00000040640.11	ENCODEMT000368416	Erc2	ENCODEMT000368416	Known	ISM	Both	0.75	None	None	None	None
m54284U_191212_053548/95748290/ccs	PacBio_Hippocampus_Rep1	mm10_ERCC_SIRV	chr17	65951163	65923067	-	5	4021	47995	125413	ENSMUSG00000024098.6	ENSMUST00000024906.5	Twsg1	Twsg1-201	Known	Known	None	0.25	None	None	None	None
m54284U_191213_120042/128057918/ccs	PacBio_Hippocampus_Rep2	mm10_ERCC_SIRV	chr6	122309004	122317648	+	7	2199	18632	48922	ENSMUSG00000007458.14	ENSMUST00000007602.14	M6pr	M6pr-201	Known	Known	None	0.75	None	None	None	None
m54284U_191107_221739/159582254/ccs	PacBio_Cortex_Rep1	mm10_ERCC_SIRV	chr2	30807950	30823019	+	4	1249	4167	10675	ENSMUSG00000026857.9	ENSMUST00000041830.9	Ntmt1	Ntmt1-201	Known	Known	None	0.20000000298023224	None	None	None	None
m54284U_191212_053548/97911011/ccs	PacBio_Hippocampus_Rep1	mm10_ERCC_SIRV	chr17	65926658	65923067	-	1	3213	47995	368391	ENSMUSG00000024098.6	ENCODEMT000368391	Twsg1	ENCODEMT000368391	Known	Genomic	None	0.25	None	None	None	None
m54284U_191107_221739/175704816/ccs	PacBio_Cortex_Rep1	mm10_ERCC_SIRV	chr3	138527286	138556456	+	7	1617	9832	25623	ENSMUSG00000028156.12	ENSMUST00000200020.4	Eif4e	Eif4e-204	Known	Known	None	0.30000001192092896	None	None	None	None
m54284U_191212_053548/4851050/ccs	PacBio_Hippocampus_Rep1	mm10_ERCC_SIRV	chr5	107497663	107507839	+	6	1985	14928	367748	ENSMUSG00000111375.4	ENCODEMT000367748	Btbd8	ENCODEMT000367748	Known	ISM	Both	0.699999988079071	None	None	None	None
m54284U_191212_053548/17630855/ccs	PacBio_Hippocampus_Rep1	mm10_ERCC_SIRV	chr7	81829464	81792077	-	8	3031	22289	57842	ENSMUSG00000025103.8	ENSMUST00000026093.8	Btbd1	Btbd1-201	Known	Known	None	0.15000000596046448	None	None	None	None
m54284U_191109_043049/33163146/ccs	PacBio_Cortex_Rep2	mm10_ERCC_SIRV	chr2	30807950	30823023	+	4	1189	4167	10676	ENSMUSG00000026857.9	ENSMUST00000138889.7	Ntmt1	Ntmt1-207	Known	Known	None	0.10000000149011612	None	None	None	None
m54284U_191107_221739/52887887/ccs	PacBio_Cortex_Rep1	mm10_ERCC_SIRV	chr14	27876492	27880323	+	2	1066	40638	368316	ENSMUSG00000040640.11	ENCODEMT000368316	Erc2	ENCODEMT000368316	Known	ISM	Suffix	0.699999988079071	None	None	None	None
m54284U_191212_053548/38208986/ccs	PacBio_Hippocampus_Rep1	mm10_ERCC_SIRV	chr9	59656577	59679355	+	11	2203	27956	73206	ENSMUSG00000032294.17	ENSMUST00000163694.3	Pkm	Pkm-202	Known	Known	None	0.30000001192092896	None	None	None	None
m54284U_191212_053548/84607279/ccs	PacBio_Hippocampus_Rep1	mm10_ERCC_SIRV	chr11	69838533	69839610	+	4	399	33413	87710	ENSMUSG00000070394.10	ENSMUST00000133967.7	Tmem256	Tmem256-203	Known	Known	None	0.30000001192092896	None	None	None	None
m54284U_191109_043049/3146995/ccs	PacBio_Cortex_Rep2	mm10_ERCC_SIRV	chr14	27876526	27878002	+	1	1466	40638	368289	ENSMUSG00000040640.11	ENCODEMT000368289	Erc2	ENCODEMT000368289	Known	Genomic	None	0.6000000238418579	None	None	None	None
m54284U_191213_120042/171442578/ccs	PacBio_Hippocampus_Rep2	mm10_ERCC_SIRV	chr1	136624959	136628252	+	2	3074	2284	5600	ENSMUSG00000041483.14	ENSMUST00000047734.14	Zfp281	Zfp281-201	Known	Known	None	0.8500000238418579	None	None	None	None
m54284U_191213_120042/78119763/ccs	PacBio_Hippocampus_Rep2	mm10_ERCC_SIRV	chr15	97964259	97970274	+	8	1593	44188	113949	ENSMUSG00000052369.8	ENSMUST00000064200.8	Tmem106c	Tmem106c-201	Known	Known	None	0.15000000596046448	None	None	None	None
m54284U_191109_043049/52823495/ccs	PacBio_Cortex_Rep2	mm10_ERCC_SIRV	chr2	30807950	30823019	+	4	1249	4167	10675	ENSMUSG00000026857.9	ENSMUST00000041830.9	Ntmt1	Ntmt1-201	Known	Known	None	0.20000000298023224	None	None	None	None
m54284U_191213_120042/67240932/ccs	PacBio_Hippocampus_Rep2	mm10_ERCC_SIRV	chr14	27876482	28478525	+	15	5017	40638	368338	ENSMUSG00000040640.11	ENCODEMT000368338	Erc2	ENCODEMT000368338	Known	ISM	Suffix	0.25	None	None	None	None
m54284U_191212_053548/88015381/ccs	PacBio_Hippocampus_Rep1	mm10_ERCC_SIRV	chr5	107497799	107511204	+	7	4121	14928	38783	ENSMUSG00000111375.4	ENSMUST00000100951.8	Btbd8	Btbd8-203	Known	Known	None	0.30000001192092896	None	None	None	None
m54284U_191213_120042/129043286/ccs	PacBio_Hippocampus_Rep2	mm10_ERCC_SIRV	chr6	122309004	122317648	+	7	2199	18632	48922	ENSMUSG00000007458.14	ENSMUST00000007602.14	M6pr	M6pr-201	Known	Known	None	0.75	None	None	None	None
m54284U_191212_053548/18090281/ccs	PacBio_Hippocampus_Rep1	mm10_ERCC_SIRV	chr7	81829458	81792077	-	8	3025	22289	57842	ENSMUSG00000025103.8	ENSMUST00000026093.8	Btbd1	Btbd1-201	Known	Known	None	0.15000000596046448	None	None	None	None
m54284U_191213_120042/115213089/ccs	PacBio_Hippocampus_Rep2	mm10_ERCC_SIRV	chr14	27876491	28478528	+	15	5033	40638	368329	ENSMUSG00000040640.11	ENCODEMT000368329	Erc2	ENCODEMT000368329	Known	ISM	Suffix	0.30000001192092896	None	None	None	None
m54284U_191109_043049/73008576/ccs	PacBio_Cortex_Rep2	mm10_ERCC_SIRV	chr2	30807950	30823019	+	4	1249	4167	10675	ENSMUSG00000026857.9	ENSMUST00000041830.9	Ntmt1	Ntmt1-201	Known	Known	None	0.20000000298023224	None	None	None	None
m54284U_191212_053548/133170752/ccs	PacBio_Hippocampus_Rep1	mm10_ERCC_SIRV	chr17	65951175	65923067	-	5	4033	47995	125413	ENSMUSG00000024098.6	ENSMUST00000024906.5	Twsg1	Twsg1-201	Known	Known	None	0.25	None	None	None	None
m54284U_191212_053548/27790139/ccs	PacBio_Hippocampus_Rep1	mm10_ERCC_SIRV	chr2	30807950	30809336	+	1	1387	4167	368377	ENSMUSG00000026857.9	ENCODEMT000368377	Ntmt1	ENCODEMT000368377	Known	Genomic	None	0.8999999761581421	None	None	None	None
m54284U_191109_043049/64291097/ccs	PacBio_Cortex_Rep2	mm10_ERCC_SIRV	chr11	69838534	69839585	+	4	373	33413	87710	ENSMUSG00000070394.10	ENSMUST00000133967.7	Tmem256	Tmem256-203	Known	Known	None	0.800000011920929	None	None	None	None
m54284U_191107_221739/176227663/ccs	PacBio_Cortex_Rep1	mm10_ERCC_SIRV	chr3	138527286	138556628	+	7	1789	9832	25623	ENSMUSG00000028156.12	ENSMUST00000200020.4	Eif4e	Eif4e-204	Known	Known	None	0.30000001192092896	None	None	None	None
m54284U_191109_043049/25430540/ccs	PacBio_Cortex_Rep2	mm10_ERCC_SIRV	chr14	27876495	28478324	+	15	4825	40638	368329	ENSMUSG00000040640.11	ENCODEMT000368329	Erc2	ENCODEMT000368329	Known	ISM	Suffix	0.800000011920929	None	None	None	None
m54284U_191212_053548/38209121/ccs	PacBio_Hippocampus_Rep1	mm10_ERCC_SIRV	chr9	59656577	59679365	+	11	2213	27956	73206	ENSMUSG00000032294.17	ENSMUST00000163694.3	Pkm	Pkm-202	Known	Known	None	0.15000000596046448	None	None	None	None
m54284U_191213_120042/76743891/ccs	PacBio_Hippocampus_Rep2	mm10_ERCC_SIRV	chr5	107497868	107511209	+	7	4124	14928	367769	ENSMUSG00000111375.4	ENCODEMT000367769	Btbd8	ENCODEMT000367769	Known	NIC	None	0.4000000059604645	None	None	None	None
m54284U_191212_053548/35325818/ccs	PacBio_Hippocampus_Rep1	mm10_ERCC_SIRV	chr2	30807950	30823012	+	4	1242	4167	10675	ENSMUSG00000026857.9	ENSMUST00000041830.9	Ntmt1	Ntmt1-201	Known	Known	None	0.20000000298023224	None	None	None	None
m54284U_191212_053548/18284764/ccs	PacBio_Hippocampus_Rep1	mm10_ERCC_SIRV	chr7	81829143	81792077	-	8	2710	22289	57842	ENSMUSG00000025103.8	ENSMUST00000026093.8	Btbd1	Btbd1-201	Known	Known	None	0.15000000596046448	None	None	None	None
m54284U_191213_120042/88277373/ccs	PacBio_Hippocampus_Rep2	mm10_ERCC_SIRV	chr15	97964259	97970268	+	8	1587	44188	113949	ENSMUSG00000052369.8	ENSMUST00000064200.8	Tmem106c	Tmem106c-201	Known	Known	None	0.15000000596046448	None	None	None	None
m54284U_191109_043049/76546831/ccs	PacBio_Cortex_Rep2	mm10_ERCC_SIRV	chr14	27876497	27880323	+	2	1061	40638	368316	ENSMUSG00000040640.11	ENCODEMT000368316	Erc2	ENCODEMT000368316	Known	ISM	Suffix	0.699999988079071	None	None	None	None
m54284U_191213_120042/66062379/ccs	PacBio_Hippocampus_Rep2	mm10_ERCC_SIRV	chr11	69838534	69839613	+	4	401	33413	87710	ENSMUSG00000070394.10	ENSMUST00000133967.7	Tmem256	Tmem256-203	Known	Known	None	0.25	None	None	None	None
m54284U_191212_053548/57933895/ccs	PacBio_Hippocampus_Rep1	mm10_ERCC_SIRV	chr11	69838536	69839585	+	4	396	33413	368417	ENSMUSG00000070394.10	ENCODEMT000368417	Tmem256	ENCODEMT000368417	Known	NNC	None	0.800000011920929	None	None	None	None
m54284U_191212_053548/81724349/ccs	PacBio_Hippocampus_Rep1	mm10_ERCC_SIRV	chr2	30807950	30823012	+	4	1242	4167	10675	ENSMUSG00000026857.9	ENSMUST00000041830.9	Ntmt1	Ntmt1-201	Known	Known	None	0.20000000298023224	None	None	None	None
m54284U_191213_120042/180554282/ccs	PacBio_Hippocampus_Rep2	mm10_ERCC_SIRV	chr5	107497663	107507841	+	6	1987	14928	367748	ENSMUSG00000111375.4	ENCODEMT000367748	Btbd8	ENCODEMT000367748	Known	ISM	Both	0.6499999761581421	None	None	None	None
m54284U_191213_120042/130156821/ccs	PacBio_Hippocampus_Rep2	mm10_ERCC_SIRV	chr6	122309004	122317648	+	7	2199	18632	48922	ENSMUSG00000007458.14	ENSMUST00000007602.14	M6pr	M6pr-201	Known	Known	None	0.75	None	None	None	None
m54284U_191212_053548/38273770/ccs	PacBio_Hippocampus_Rep1	mm10_ERCC_SIRV	chr9	59656577	59679369	+	11	2217	27956	73206	ENSMUSG00000032294.17	ENSMUST00000163694.3	Pkm	Pkm-202	Known	Known	None	0.05000000074505806	None	None	None	None
m54284U_191212_053548/18482747/ccs	PacBio_Hippocampus_Rep1	mm10_ERCC_SIRV	chr7	81829485	81792077	-	8	3052	22289	57842	ENSMUSG00000025103.8	ENSMUST00000026093.8	Btbd1	Btbd1-201	Known	Known	None	0.15000000596046448	None	None	None	None
m54284U_191213_120042/66913007/ccs	PacBio_Hippocampus_Rep2	mm10_ERCC_SIRV	chr14	27876493	27914509	+	3	1974	40638	368332	ENSMUSG00000040640.11	ENCODEMT000368332	Erc2	ENCODEMT000368332	Known	ISM	Both	0.800000011920929	None	None	None	None
m54284U_191107_221739/80806448/ccs	PacBio_Cortex_Rep1	mm10_ERCC_SIRV	chr17	65951136	65923068	-	5	3993	47995	125413	ENSMUSG00000024098.6	ENSMUST00000024906.5	Twsg1	Twsg1-201	Known	Known	None	0.25	None	None	None	None
m54284U_191212_053548/81725661/ccs	PacBio_Hippocampus_Rep1	mm10_ERCC_SIRV	chr2	30807950	30823020	+	4	1250	4167	10675	ENSMUSG00000026857.9	ENSMUST00000041830.9	Ntmt1	Ntmt1-201	Known	Known	None	0.15000000596046448	None	None	None	None
m54284U_191107_221739/176423897/ccs	PacBio_Cortex_Rep1	mm10_ERCC_SIRV	chr3	138527286	138556443	+	7	1604	9832	25623	ENSMUSG00000028156.12	ENSMUST00000200020.4	Eif4e	Eif4e-204	Known	Known	None	0.30000001192092896	None	None	None	None
m54284U_191107_221739/47253151/ccs	PacBio_Cortex_Rep1	mm10_ERCC_SIRV	chr1	136624960	136628252	+	2	3073	2284	5600	ENSMUSG00000041483.14	ENSMUST00000047734.14	Zfp281	Zfp281-201	Known	Known	None	0.8500000238418579	None	None	None	None
m54284U_191107_221739/29624145/ccs	PacBio_Cortex_Rep1	mm10_ERCC_SIRV	chr5	107497664	107510298	+	6	4349	14928	367748	ENSMUSG00000111375.4	ENCODEMT000367748	Btbd8	ENCODEMT000367748	Known	ISM	Both	0.4000000059604645	None	None	None	None
m54284U_191109_043049/43582791/ccs	PacBio_Cortex_Rep2	mm10_ERCC_SIRV	chr11	69838537	69839585	+	4	370	33413	87710	ENSMUSG00000070394.10	ENSMUST00000133967.7	Tmem256	Tmem256-203	Known	Known	None	0.800000011920929	None	None	None	None
m54284U_191107_221739/2491674/ccs	PacBio_Cortex_Rep1	mm10_ERCC_SIRV	chr14	27876513	27914505	+	3	1950	40638	368332	ENSMUSG00000040640.11	ENCODEMT000368332	Erc2	ENCODEMT000368332	Known	ISM	Both	0.800000011920929	None	None	None	None
m54284U_191107_221739/3279561/ccs	PacBio_Cortex_Rep1	mm10_ERCC_SIRV	chr15	97964260	97970271	+	8	1589	44188	113949	ENSMUSG00000052369.8	ENSMUST00000064200.8	Tmem106c	Tmem106c-201	Known	Known	None	0.15000000596046448	None	None	None	None
m54284U_191212_053548/109119946/ccs	PacBio_Hippocampus_Rep1	mm10_ERCC_SIRV	chr2	30807950	30823013	+	4	1243	4167	10675	ENSMUSG00000026857.9	ENSMUST00000041830.9	Ntmt1	Ntmt1-201	Known	Known	None	0.25	None	None	None	None
m54284U_191212_053548/18549413/ccs	PacBio_Hippocampus_Rep1	mm10_ERCC_SIRV	chr7	81829464	81792077	-	8	3031	22289	57842	ENSMUSG00000025103.8	ENSMUST00000026093.8	Btbd1	Btbd1-201	Known	Known	None	0.15000000596046448	None	None	None	None
m54284U_191107_221739/2097242/ccs	PacBio_Cortex_Rep1	mm10_ERCC_SIRV	chr14	27876562	28478532	+	14	4788	40638	368280	ENSMUSG00000040640.11	ENCODEMT000368280	Erc2	ENCODEMT000368280	Known	ISM	Suffix	0.30000001192092896	None	None	None	None
m54284U_191212_053548/38274271/ccs	PacBio_Hippocampus_Rep1	mm10_ERCC_SIRV	chr9	59656577	59679370	+	11	2218	27956	73206	ENSMUSG00000032294.17	ENSMUST00000163694.3	Pkm	Pkm-202	Known	Known	None	0.0	None	None	None	None
m54284U_191212_053548/115606209/ccs	PacBio_Hippocampus_Rep1	mm10_ERCC_SIRV	chr2	30807950	30823013	+	4	1179	4167	10676	ENSMUSG00000026857.9	ENSMUST00000138889.7	Ntmt1	Ntmt1-207	Known	Known	None	0.25	None	None	None	None
m54284U_191213_120042/131793320/ccs	PacBio_Hippocampus_Rep2	mm10_ERCC_SIRV	chr6	122309004	122317648	+	7	2199	18632	48922	ENSMUSG00000007458.14	ENSMUST00000007602.14	M6pr	M6pr-201	Known	Known	None	0.75	None	None	None	None
m54284U_191107_221739/53282355/ccs	PacBio_Cortex_Rep1	mm10_ERCC_SIRV	chr14	27876511	28478542	+	15	4834	40638	368335	ENSMUSG00000040640.11	ENCODEMT000368335	Erc2	ENCODEMT000368335	Known	ISM	Suffix	0.3499999940395355	None	None	None	None
m54284U_191213_120042/25954007/ccs	PacBio_Hippocampus_Rep2	mm10_ERCC_SIRV	chr5	107497800	107511209	+	7	4125	14928	38783	ENSMUSG00000111375.4	ENSMUST00000100951.8	Btbd8	Btbd8-203	Known	Known	None	0.3499999940395355	None	None	None	None
m54284U_191212_053548/18940905/ccs	PacBio_Hippocampus_Rep1	mm10_ERCC_SIRV	chr7	81829453	81792077	-	8	3020	22289	57842	ENSMUSG00000025103.8	ENSMUST00000026093.8	Btbd1	Btbd1-201	Known	Known	None	0.15000000596046448	None	None	None	None
m54284U_191212_053548/75104581/ccs	PacBio_Hippocampus_Rep1	mm10_ERCC_SIRV	chr11	69838538	69839978	+	4	762	33413	87710	ENSMUSG00000070394.10	ENSMUST00000133967.7	Tmem256	Tmem256-203	Known	Known	None	0.5	None	None	None	None
m54284U_191212_053548/118555687/ccs	PacBio_Hippocampus_Rep1	mm10_ERCC_SIRV	chr2	30807950	30823011	+	4	1241	4167	10675	ENSMUSG00000026857.9	ENSMUST00000041830.9	Ntmt1	Ntmt1-201	Known	Known	None	0.20000000298023224	None	None	None	None
m54284U_191107_221739/168953748/ccs	PacBio_Cortex_Rep1	mm10_ERCC_SIRV	chr17	65951173	65923068	-	5	4030	47995	125413	ENSMUSG00000024098.6	ENSMUST00000024906.5	Twsg1	Twsg1-201	Known	Known	None	0.25	None	None	None	None
m54284U_191107_221739/176425821/ccs	PacBio_Cortex_Rep1	mm10_ERCC_SIRV	chr3	138527286	138557180	+	7	2341	9832	25623	ENSMUSG00000028156.12	ENSMUST00000200020.4	Eif4e	Eif4e-204	Known	Known	None	0.44999998807907104	None	None	None	None
m54284U_191107_221739/86770363/ccs	PacBio_Cortex_Rep1	mm10_ERCC_SIRV	chr14	27876564	27880288	+	2	913	40638	105216	ENSMUSG00000040640.11	ENSMUST00000210524.1	Erc2	Erc2-207	Known	Known	None	0.699999988079071	None	None	None	None
m54284U_191109_043049/69469595/ccs	PacBio_Cortex_Rep2	mm10_ERCC_SIRV	chr5	107497931	107507623	+	6	1979	14928	367753	ENSMUSG00000111375.4	ENCODEMT000367753	Btbd8	ENCODEMT000367753	Known	ISM	Suffix	0.6499999761581421	None	None	None	None
m54284U_191107_221739/6619731/ccs	PacBio_Cortex_Rep1	mm10_ERCC_SIRV	chr15	97964275	97970271	+	8	1570	44188	367559	ENSMUSG00000052369.8	ENCODEMT000367559	Tmem106c	ENCODEMT000367559	Known	NIC	None	0.10000000149011612	None	None	None	None
m54284U_191212_053548/38274881/ccs	PacBio_Hippocampus_Rep1	mm10_ERCC_SIRV	chr9	59656577	59679367	+	11	2215	27956	73206	ENSMUSG00000032294.17	ENSMUST00000163694.3	Pkm	Pkm-202	Known	Known	None	0.05000000074505806	None	None	None	None
m54284U_191212_053548/150079866/ccs	PacBio_Hippocampus_Rep1	mm10_ERCC_SIRV	chr2	30807950	30823004	+	4	1234	4167	10675	ENSMUSG00000026857.9	ENSMUST00000041830.9	Ntmt1	Ntmt1-201	Known	Known	None	0.20000000298023224	None	None	None	None
m54284U_191212_053548/19269710/ccs	PacBio_Hippocampus_Rep1	mm10_ERCC_SIRV	chr7	81829463	81792077	-	8	3030	22289	57842	ENSMUSG00000025103.8	ENSMUST00000026093.8	Btbd1	Btbd1-201	Known	Known	None	0.15000000596046448	None	None	None	None
m54284U_191107_221739/128778515/ccs	PacBio_Cortex_Rep1	mm10_ERCC_SIRV	chr11	69838539	69839604	+	4	387	33413	87710	ENSMUSG00000070394.10	ENSMUST00000133967.7	Tmem256	Tmem256-203	Known	Known	None	0.4000000059604645	None	None	None	None
m54284U_191107_221739/161220456/ccs	PacBio_Cortex_Rep1	mm10_ERCC_SIRV	chr14	27876520	27880323	+	2	1038	40638	368316	ENSMUSG00000040640.11	ENCODEMT000368316	Erc2	ENCODEMT000368316	Known	ISM	Suffix	0.699999988079071	None	None	None	None
m54284U_191213_120042/140052786/ccs	PacBio_Hippocampus_Rep2	mm10_ERCC_SIRV	chr6	122309004	122317648	+	7	2199	18632	48922	ENSMUSG00000007458.14	ENSMUST00000007602.14	M6pr	M6pr-201	Known	Known	None	0.75	None	None	None	None
m54284U_191212_053548/179962917/ccs	PacBio_Hippocampus_Rep1	mm10_ERCC_SIRV	chr2	30807950	30817516	+	3	1790	4167	10678	ENSMUSG00000026857.9	ENSMUST00000128509.7	Ntmt1	Ntmt1-205	Known	Known	None	0.10000000149011612	None	None	None	None
m54284U_191109_043049/75695509/ccs	PacBio_Cortex_Rep2	mm10_ERCC_SIRV	chr14	27876501	28478374	+	15	4656	40638	368351	ENSMUSG00000040640.11	ENCODEMT000368351	Erc2	ENCODEMT000368351	Known	ISM	Suffix	0.25	None	None	None	None
m54284U_191107_221739/49285758/ccs	PacBio_Cortex_Rep1	mm10_ERCC_SIRV	chr1	136624960	136628252	+	2	3073	2284	5600	ENSMUSG00000041483.14	ENSMUST00000047734.14	Zfp281	Zfp281-201	Known	Known	None	0.8500000238418579	None	None	None	None
m54284U_191212_053548/75563652/ccs	PacBio_Hippocampus_Rep1	mm10_ERCC_SIRV	chr5	107497667	107507839	+	6	1981	14928	367748	ENSMUSG00000111375.4	ENCODEMT000367748	Btbd8	ENCODEMT000367748	Known	ISM	Both	0.699999988079071	None	None	None	None
m54284U_191212_053548/20840985/ccs	PacBio_Hippocampus_Rep1	mm10_ERCC_SIRV	chr7	81829055	81792077	-	8	2622	22289	57842	ENSMUSG00000025103.8	ENSMUST00000026093.8	Btbd1	Btbd1-201	Known	Known	None	0.15000000596046448	None	None	None	None
m54284U_191109_043049/157156559/ccs	PacBio_Cortex_Rep2	mm10_ERCC_SIRV	chr14	27876502	28478537	+	14	4776	40638	368348	ENSMUSG00000040640.11	ENCODEMT000368348	Erc2	ENCODEMT000368348	Known	ISM	Suffix	0.30000001192092896	None	None	None	None
m54284U_191212_053548/38340119/ccs	PacBio_Hippocampus_Rep1	mm10_ERCC_SIRV	chr9	59656577	59679369	+	11	2217	27956	73206	ENSMUSG00000032294.17	ENSMUST00000163694.3	Pkm	Pkm-202	Known	Known	None	0.05000000074505806	None	None	None	None
m54284U_191213_120042/18219010/ccs	PacBio_Hippocampus_Rep2	mm10_ERCC_SIRV	chr2	30807950	30823012	+	4	1178	4167	10676	ENSMUSG00000026857.9	ENSMUST00000138889.7	Ntmt1	Ntmt1-207	Known	Known	None	0.20000000298023224	None	None	None	None
m54284U_191109_043049/13108349/ccs	PacBio_Cortex_Rep2	mm10_ERCC_SIRV	chr17	65951169	65923068	-	5	4026	47995	125413	ENSMUSG00000024098.6	ENSMUST00000024906.5	Twsg1	Twsg1-201	Known	Known	None	0.25	None	None	None	None
m54284U_191109_043049/132843083/ccs	PacBio_Cortex_Rep2	mm10_ERCC_SIRV	chr11	69838539	69839585	+	4	368	33413	87710	ENSMUSG00000070394.10	ENSMUST00000133967.7	Tmem256	Tmem256-203	Known	Known	None	0.800000011920929	None	None	None	None
m54284U_191107_221739/176619729/ccs	PacBio_Cortex_Rep1	mm10_ERCC_SIRV	chr3	138527286	138556907	+	7	2068	9832	25623	ENSMUSG00000028156.12	ENSMUST00000200020.4	Eif4e	Eif4e-204	Known	Known	None	0.25	None	None	None	None
m54284U_191109_043049/159581008/ccs	PacBio_Cortex_Rep2	mm10_ERCC_SIRV	chr14	27876502	28478542	+	14	4791	40638	368348	ENSMUSG00000040640.11	ENCODEMT000368348	Erc2	ENCODEMT000368348	Known	ISM	Suffix	0.25	None	None	None	None
m54284U_191212_053548/19530972/ccs	PacBio_Hippocampus_Rep1	mm10_ERCC_SIRV	chr14	27876564	28478533	+	14	4764	40638	368418	ENSMUSG00000040640.11	ENCODEMT000368418	Erc2	ENCODEMT000368418	Known	NNC	None	0.25	None	None	None	None
m54284U_191107_221739/27198756/ccs	PacBio_Cortex_Rep1	mm10_ERCC_SIRV	chr15	97964267	97970279	+	8	1597	44188	368077	ENSMUSG00000052369.8	ENCODEMT000368077	Tmem106c	ENCODEMT000368077	Known	NIC	None	0.10000000149011612	None	None	None	None
m54284U_191213_120042/20252623/ccs	PacBio_Hippocampus_Rep2	mm10_ERCC_SIRV	chr2	30807950	30823013	+	4	1243	4167	10675	ENSMUSG00000026857.9	ENSMUST00000041830.9	Ntmt1	Ntmt1-201	Known	Known	None	0.25	None	None	None	None
m54284U_191107_221739/161547036/ccs	PacBio_Cortex_Rep1	mm10_ERCC_SIRV	chr5	107497668	107507839	+	6	1974	14928	367748	ENSMUSG00000111375.4	ENCODEMT000367748	Btbd8	ENCODEMT000367748	Known	ISM	Both	0.699999988079071	None	None	None	None
m54284U_191213_120042/22218104/ccs	PacBio_Hippocampus_Rep2	mm10_ERCC_SIRV	chr2	30807950	30809336	+	1	1387	4167	368377	ENSMUSG00000026857.9	ENCODEMT000368377	Ntmt1	ENCODEMT000368377	Known	Genomic	None	0.8999999761581421	None	None	None	None
m54284U_191212_053548/20841374/ccs	PacBio_Hippocampus_Rep1	mm10_ERCC_SIRV	chr7	81829465	81792077	-	8	3032	22289	57842	ENSMUSG00000025103.8	ENSMUST00000026093.8	Btbd1	Btbd1-201	Known	Known	None	0.15000000596046448	None	None	None	None
m54284U_191212_053548/40108466/ccs	PacBio_Hippocampus_Rep1	mm10_ERCC_SIRV	chr14	27876520	28478324	+	13	4506	40638	368313	ENSMUSG00000040640.11	ENCODEMT000368313	Erc2	ENCODEMT000368313	Known	ISM	Suffix	0.800000011920929	None	None	None	None
m54284U_191213_120042/141819921/ccs	PacBio_Hippocampus_Rep2	mm10_ERCC_SIRV	chr6	122309004	122317555	+	7	2106	18632	48922	ENSMUSG00000007458.14	ENSMUST00000007602.14	M6pr	M6pr-201	Known	Known	None	0.550000011920929	None	None	None	None
m54284U_191107_221739/43778461/ccs	PacBio_Cortex_Rep1	mm10_ERCC_SIRV	chr11	69838540	69839585	+	4	367	33413	87710	ENSMUSG00000070394.10	ENSMUST00000133967.7	Tmem256	Tmem256-203	Known	Known	None	0.800000011920929	None	None	None	None
m54284U_191212_053548/110298851/ccs	PacBio_Hippocampus_Rep1	mm10_ERCC_SIRV	chr14	27876518	28478535	+	14	4761	40638	368330	ENSMUSG00000040640.11	ENCODEMT000368330	Erc2	ENCODEMT000368330	Known	ISM	Suffix	0.25	None	None	None	None
m54284U_191212_053548/38340312/ccs	PacBio_Hippocampus_Rep1	mm10_ERCC_SIRV	chr9	59656577	59679369	+	11	2217	27956	73206	ENSMUSG00000032294.17	ENSMUST00000163694.3	Pkm	Pkm-202	Known	Known	None	0.05000000074505806	None	None	None	None
m54284U_191213_120042/24380512/ccs	PacBio_Hippocampus_Rep2	mm10_ERCC_SIRV	chr2	30807950	30823025	+	4	1261	4167	10675	ENSMUSG00000026857.9	ENSMUST00000041830.9	Ntmt1	Ntmt1-201	Known	Known	None	0.10000000149011612	None	None	None	None
m54284U_191213_120042/117114636/ccs	PacBio_Hippocampus_Rep2	mm10_ERCC_SIRV	chr5	107497805	107511205	+	7	4116	14928	38783	ENSMUSG00000111375.4	ENSMUST00000100951.8	Btbd8	Btbd8-203	Known	Known	None	0.30000001192092896	None	None	None	None
m54284U_191212_053548/140050689/ccs	PacBio_Hippocampus_Rep1	mm10_ERCC_SIRV	chr14	27876502	28478544	+	14	4783	40638	368348	ENSMUSG00000040640.11	ENCODEMT000368348	Erc2	ENCODEMT000368348	Known	ISM	Suffix	0.30000001192092896	None	None	None	None
m54284U_191212_053548/21300493/ccs	PacBio_Hippocampus_Rep1	mm10_ERCC_SIRV	chr7	81829455	81792077	-	8	3022	22289	57842	ENSMUSG00000025103.8	ENSMUST00000026093.8	Btbd1	Btbd1-201	Known	Known	None	0.15000000596046448	None	None	None	None
m54284U_191107_221739/176948818/ccs	PacBio_Cortex_Rep1	mm10_ERCC_SIRV	chr3	138527286	138557180	+	7	2341	9832	25623	ENSMUSG00000028156.12	ENSMUST00000200020.4	Eif4e	Eif4e-204	Known	Known	None	0.44999998807907104	None	None	None	None
m54284U_191213_120042/43386580/ccs	PacBio_Hippocampus_Rep2	mm10_ERCC_SIRV	chr2	30807950	30817521	+	3	1795	4167	10678	ENSMUSG00000026857.9	ENSMUST00000128509.7	Ntmt1	Ntmt1-205	Known	Known	None	0.05000000074505806	None	None	None	None
m54284U_191213_120042/42991713/ccs	PacBio_Hippocampus_Rep2	mm10_ERCC_SIRV	chr14	27876562	28478536	+	14	4792	40638	368280	ENSMUSG00000040640.11	ENCODEMT000368280	Erc2	ENCODEMT000368280	Known	ISM	Suffix	0.25	None	None	None	None
m54284U_191109_043049/61014887/ccs	PacBio_Cortex_Rep2	mm10_ERCC_SIRV	chr17	65951169	65923068	-	5	4026	47995	125413	ENSMUSG00000024098.6	ENSMUST00000024906.5	Twsg1	Twsg1-201	Known	Known	None	0.25	None	None	None	None
m54284U_191107_221739/45220974/ccs	PacBio_Cortex_Rep1	mm10_ERCC_SIRV	chr15	97964260	97970274	+	8	1592	44188	113949	ENSMUSG00000052369.8	ENSMUST00000064200.8	Tmem106c	Tmem106c-201	Known	Known	None	0.15000000596046448	None	None	None	None
m54284U_191109_043049/122292071/ccs	PacBio_Cortex_Rep2	mm10_ERCC_SIRV	chr11	69838540	69839610	+	4	468	33413	87711	ENSMUSG00000070394.10	ENSMUST00000094065.4	Tmem256	Tmem256-201	Known	Known	None	0.30000001192092896	None	None	None	None
m54284U_191213_120042/128581914/ccs	PacBio_Hippocampus_Rep2	mm10_ERCC_SIRV	chr14	27876562	28478325	+	14	4581	40638	368280	ENSMUSG00000040640.11	ENCODEMT000368280	Erc2	ENCODEMT000368280	Known	ISM	Suffix	0.75	None	None	None	None
m54284U_191213_120042/146276662/ccs	PacBio_Hippocampus_Rep2	mm10_ERCC_SIRV	chr5	107497669	107507836	+	6	1976	14928	367748	ENSMUSG00000111375.4	ENCODEMT000367748	Btbd8	ENCODEMT000367748	Known	ISM	Both	0.6499999761581421	None	None	None	None
m54284U_191107_221739/105645827/ccs	PacBio_Cortex_Rep1	mm10_ERCC_SIRV	chr1	136624960	136628252	+	2	3073	2284	5600	ENSMUSG00000041483.14	ENSMUST00000047734.14	Zfp281	Zfp281-201	Known	Known	None	0.8500000238418579	None	None	None	None
m54284U_191213_120042/48497702/ccs	PacBio_Hippocampus_Rep2	mm10_ERCC_SIRV	chr2	30807950	30823125	+	4	1291	4167	10676	ENSMUSG00000026857.9	ENSMUST00000138889.7	Ntmt1	Ntmt1-207	Known	Known	None	0.30000001192092896	None	None	None	None
m54284U_191212_053548/38341094/ccs	PacBio_Hippocampus_Rep1	mm10_ERCC_SIRV	chr9	59656577	59679369	+	11	2217	27956	73206	ENSMUSG00000032294.17	ENSMUST00000163694.3	Pkm	Pkm-202	Known	Known	None	0.05000000074505806	None	None	None	None
m54284U_191109_043049/133563759/ccs	PacBio_Cortex_Rep2	mm10_ERCC_SIRV	chr11	69838540	69840840	+	1	2301	33413	368419	ENSMUSG00000070394.10	ENCODEMT000368419	Tmem256	ENCODEMT000368419	Known	Genomic	None	0.800000011920929	None	None	None	None
m54284U_191213_120042/144901101/ccs	PacBio_Hippocampus_Rep2	mm10_ERCC_SIRV	chr6	122309004	122317648	+	7	2199	18632	48922	ENSMUSG00000007458.14	ENSMUST00000007602.14	M6pr	M6pr-201	Known	Known	None	0.75	None	None	None	None
m54284U_191212_053548/21300569/ccs	PacBio_Hippocampus_Rep1	mm10_ERCC_SIRV	chr7	81829494	81792077	-	8	3061	22289	57842	ENSMUSG00000025103.8	ENSMUST00000026093.8	Btbd1	Btbd1-201	Known	Known	None	0.15000000596046448	None	None	None	None
m54284U_191212_053548/128188648/ccs	PacBio_Hippocampus_Rep1	mm10_ERCC_SIRV	chr14	27876504	28478563	+	14	4800	40638	368348	ENSMUSG00000040640.11	ENCODEMT000368348	Erc2	ENCODEMT000368348	Known	ISM	Suffix	0.3499999940395355	None	None	None	None
m54284U_191107_221739/71960655/ccs	PacBio_Cortex_Rep1	mm10_ERCC_SIRV	chr14	27876511	28478549	+	14	4779	40638	368348	ENSMUSG00000040640.11	ENCODEMT000368348	Erc2	ENCODEMT000368348	Known	ISM	Suffix	0.3499999940395355	None	None	None	None
m54284U_191213_120042/82707326/ccs	PacBio_Hippocampus_Rep2	mm10_ERCC_SIRV	chr2	30807950	30823015	+	4	1245	4167	10675	ENSMUSG00000026857.9	ENSMUST00000041830.9	Ntmt1	Ntmt1-201	Known	Known	None	0.20000000298023224	None	None	None	None
m54284U_191212_053548/46466105/ccs	PacBio_Hippocampus_Rep1	mm10_ERCC_SIRV	chr5	107497808	107511205	+	7	4113	14928	38783	ENSMUSG00000111375.4	ENSMUST00000100951.8	Btbd8	Btbd8-203	Known	Known	None	0.30000001192092896	None	None	None	None
m54284U_191109_043049/78449484/ccs	PacBio_Cortex_Rep2	mm10_ERCC_SIRV	chr14	27876511	28478537	+	14	4767	40638	368348	ENSMUSG00000040640.11	ENCODEMT000368348	Erc2	ENCODEMT000368348	Known	ISM	Suffix	0.30000001192092896	None	None	None	None
m54284U_191107_221739/177014762/ccs	PacBio_Cortex_Rep1	mm10_ERCC_SIRV	chr3	138527286	138556144	+	7	1305	9832	25623	ENSMUSG00000028156.12	ENSMUST00000200020.4	Eif4e	Eif4e-204	Known	Known	None	0.15000000596046448	None	None	None	None
m54284U_191107_221739/52824158/ccs	PacBio_Cortex_Rep1	mm10_ERCC_SIRV	chr15	97964260	97970274	+	8	1592	44188	113949	ENSMUSG00000052369.8	ENSMUST00000064200.8	Tmem106c	Tmem106c-201	Known	Known	None	0.15000000596046448	None	None	None	None
m54284U_191212_053548/21627287/ccs	PacBio_Hippocampus_Rep1	mm10_ERCC_SIRV	chr7	81829459	81792077	-	8	3026	22289	57842	ENSMUSG00000025103.8	ENSMUST00000026093.8	Btbd1	Btbd1-201	Known	Known	None	0.15000000596046448	None	None	None	None
m54284U_191109_043049/72942192/ccs	PacBio_Cortex_Rep2	mm10_ERCC_SIRV	chr17	65951175	65923068	-	5	4032	47995	125413	ENSMUSG00000024098.6	ENSMUST00000024906.5	Twsg1	Twsg1-201	Known	Known	None	0.25	None	None	None	None
m54284U_191212_053548/38405389/ccs	PacBio_Hippocampus_Rep1	mm10_ERCC_SIRV	chr9	59656577	59679369	+	11	2217	27956	73206	ENSMUSG00000032294.17	ENSMUST00000163694.3	Pkm	Pkm-202	Known	Known	None	0.05000000074505806	None	None	None	None
m54284U_191213_120042/93062425/ccs	PacBio_Hippocampus_Rep2	mm10_ERCC_SIRV	chr2	30807950	30823019	+	4	1185	4167	10676	ENSMUSG00000026857.9	ENSMUST00000138889.7	Ntmt1	Ntmt1-207	Known	Known	None	0.20000000298023224	None	None	None	None
m54284U_191107_221739/157483128/ccs	PacBio_Cortex_Rep1	mm10_ERCC_SIRV	chr14	27876574	28478324	+	14	4570	40638	368280	ENSMUSG00000040640.11	ENCODEMT000368280	Erc2	ENCODEMT000368280	Known	ISM	Suffix	0.699999988079071	None	None	None	None
m54284U_191107_221739/175704477/ccs	PacBio_Cortex_Rep1	mm10_ERCC_SIRV	chr11	69838541	69839585	+	4	366	33413	87710	ENSMUSG00000070394.10	ENSMUST00000133967.7	Tmem256	Tmem256-203	Known	Known	None	0.800000011920929	None	None	None	None
m54284U_191213_120042/106957657/ccs	PacBio_Hippocampus_Rep2	mm10_ERCC_SIRV	chr2	30807950	30809336	+	1	1387	4167	368377	ENSMUSG00000026857.9	ENCODEMT000368377	Ntmt1	ENCODEMT000368377	Known	Genomic	None	0.8999999761581421	None	None	None	None
m54284U_191109_043049/112265403/ccs	PacBio_Cortex_Rep2	mm10_ERCC_SIRV	chr17	65925721	65923068	-	1	2275	47995	368391	ENSMUSG00000024098.6	ENCODEMT000368391	Twsg1	ENCODEMT000368391	Known	Genomic	None	0.25	None	None	None	None
m54284U_191213_120042/84149552/ccs	PacBio_Hippocampus_Rep2	mm10_ERCC_SIRV	chr14	27876540	28475789	+	16	2292	40638	368308	ENSMUSG00000040640.11	ENCODEMT000368308	Erc2	ENCODEMT000368308	Known	ISM	Suffix	0.6000000238418579	None	None	None	None
m54284U_191213_120042/149096832/ccs	PacBio_Hippocampus_Rep2	mm10_ERCC_SIRV	chr6	122309004	122317660	+	7	2211	18632	48922	ENSMUSG00000007458.14	ENSMUST00000007602.14	M6pr	M6pr-201	Known	Known	None	0.699999988079071	None	None	None	None
m54284U_191107_221739/84215823/ccs	PacBio_Cortex_Rep1	mm10_ERCC_SIRV	chr5	107497673	107507839	+	6	1975	14928	367748	ENSMUSG00000111375.4	ENCODEMT000367748	Btbd8	ENCODEMT000367748	Known	ISM	Both	0.699999988079071	None	None	None	None
m54284U_191107_221739/146079806/ccs	PacBio_Cortex_Rep1	mm10_ERCC_SIRV	chr5	107497809	107507841	+	7	1594	14928	368420	ENSMUSG00000111375.4	ENCODEMT000368420	Btbd8	ENCODEMT000368420	Known	NNC	None	0.6499999761581421	None	None	None	None
m54284U_191213_120042/114165946/ccs	PacBio_Hippocampus_Rep2	mm10_ERCC_SIRV	chr2	30807950	30823028	+	4	1258	4167	10675	ENSMUSG00000026857.9	ENSMUST00000041830.9	Ntmt1	Ntmt1-201	Known	Known	None	0.15000000596046448	None	None	None	None
m54284U_191109_043049/13961309/ccs	PacBio_Cortex_Rep2	mm10_ERCC_SIRV	chr14	27876576	28478326	+	14	4570	40638	368280	ENSMUSG00000040640.11	ENCODEMT000368280	Erc2	ENCODEMT000368280	Known	ISM	Suffix	0.800000011920929	None	None	None	None
m54284U_191212_053548/21758706/ccs	PacBio_Hippocampus_Rep1	mm10_ERCC_SIRV	chr7	81829453	81792077	-	8	3020	22289	57842	ENSMUSG00000025103.8	ENSMUST00000026093.8	Btbd1	Btbd1-201	Known	Known	None	0.15000000596046448	None	None	None	None
m54284U_191109_043049/61475090/ccs	PacBio_Cortex_Rep2	mm10_ERCC_SIRV	chr11	69838541	69839585	+	4	366	33413	87710	ENSMUSG00000070394.10	ENSMUST00000133967.7	Tmem256	Tmem256-203	Known	Known	None	0.800000011920929	None	None	None	None
m54284U_191212_053548/38406488/ccs	PacBio_Hippocampus_Rep1	mm10_ERCC_SIRV	chr9	59656577	59679372	+	11	2220	27956	73206	ENSMUSG00000032294.17	ENSMUST00000163694.3	Pkm	Pkm-202	Known	Known	None	0.0	None	None	None	None
m54284U_191109_043049/39192940/ccs	PacBio_Cortex_Rep2	mm10_ERCC_SIRV	chr14	27876530	28478528	+	15	4994	40638	368329	ENSMUSG00000040640.11	ENCODEMT000368329	Erc2	ENCODEMT000368329	Known	ISM	Suffix	0.30000001192092896	None	None	None	None
m54284U_191213_120042/117902172/ccs	PacBio_Hippocampus_Rep2	mm10_ERCC_SIRV	chr2	30807950	30823019	+	4	1249	4167	10675	ENSMUSG00000026857.9	ENSMUST00000041830.9	Ntmt1	Ntmt1-201	Known	Known	None	0.20000000298023224	None	None	None	None
m54284U_191107_221739/90178199/ccs	PacBio_Cortex_Rep1	mm10_ERCC_SIRV	chr15	97964260	97970272	+	8	1422	44188	113948	ENSMUSG00000052369.8	ENSMUST00000229428.1	Tmem106c	Tmem106c-202	Known	Known	None	0.15000000596046448	None	None	None	None
m54284U_191107_221739/177144201/ccs	PacBio_Cortex_Rep1	mm10_ERCC_SIRV	chr3	138527286	138556452	+	7	1613	9832	25623	ENSMUSG00000028156.12	ENSMUST00000200020.4	Eif4e	Eif4e-204	Known	Known	None	0.30000001192092896	None	None	None	None
m54284U_191107_221739/123143676/ccs	PacBio_Cortex_Rep1	mm10_ERCC_SIRV	chr1	136624960	136628253	+	2	3078	2284	5601	ENSMUSG00000041483.14	ENSMUST00000112046.1	Zfp281	Zfp281-202	Known	Known	None	0.8500000238418579	None	None	None	None
m54284U_191109_043049/133497056/ccs	PacBio_Cortex_Rep2	mm10_ERCC_SIRV	chr14	27876541	28478322	+	16	4823	40638	368308	ENSMUSG00000040640.11	ENCODEMT000368308	Erc2	ENCODEMT000368308	Known	ISM	Suffix	0.699999988079071	None	None	None	None
m54284U_191213_120042/77595478/ccs	PacBio_Hippocampus_Rep2	mm10_ERCC_SIRV	chr5	107497937	107507616	+	6	1966	14928	367753	ENSMUSG00000111375.4	ENCODEMT000367753	Btbd8	ENCODEMT000367753	Known	ISM	Suffix	0.550000011920929	None	None	None	None
m54284U_191212_053548/22218355/ccs	PacBio_Hippocampus_Rep1	mm10_ERCC_SIRV	chr7	81829465	81792077	-	8	3032	22289	57842	ENSMUSG00000025103.8	ENSMUST00000026093.8	Btbd1	Btbd1-201	Known	Known	None	0.15000000596046448	None	None	None	None
m54284U_191213_120042/114428633/ccs	PacBio_Hippocampus_Rep2	mm10_ERCC_SIRV	chr14	27876523	28478532	+	15	4812	40638	368335	ENSMUSG00000040640.11	ENCODEMT000368335	Erc2	ENCODEMT000368335	Known	ISM	Suffix	0.30000001192092896	None	None	None	None
m54284U_191213_120042/119211937/ccs	PacBio_Hippocampus_Rep2	mm10_ERCC_SIRV	chr2	30807950	30823031	+	4	1261	4167	10675	ENSMUSG00000026857.9	ENSMUST00000041830.9	Ntmt1	Ntmt1-201	Known	Known	None	0.15000000596046448	None	None	None	None
m54284U_191212_053548/44107727/ccs	PacBio_Hippocampus_Rep1	mm10_ERCC_SIRV	chr17	65951196	65923068	-	5	4053	47995	125413	ENSMUSG00000024098.6	ENSMUST00000024906.5	Twsg1	Twsg1-201	Known	Known	None	0.25	None	None	None	None
m54284U_191213_120042/150079508/ccs	PacBio_Hippocampus_Rep2	mm10_ERCC_SIRV	chr6	122309004	122317648	+	7	2199	18632	48922	ENSMUSG00000007458.14	ENSMUST00000007602.14	M6pr	M6pr-201	Known	Known	None	0.75	None	None	None	None
m54284U_191109_043049/69403289/ccs	PacBio_Cortex_Rep2	mm10_ERCC_SIRV	chr11	69838541	69839585	+	4	366	33413	87710	ENSMUSG00000070394.10	ENSMUST00000133967.7	Tmem256	Tmem256-203	Known	Known	None	0.800000011920929	None	None	None	None
m54284U_191109_043049/84871314/ccs	PacBio_Cortex_Rep2	mm10_ERCC_SIRV	chr14	27876479	28478535	+	16	5015	40638	368375	ENSMUSG00000040640.11	ENCODEMT000368375	Erc2	ENCODEMT000368375	Known	ISM	Suffix	0.30000001192092896	None	None	None	None
m54284U_191212_053548/38406668/ccs	PacBio_Hippocampus_Rep1	mm10_ERCC_SIRV	chr9	59656577	59679369	+	11	2217	27956	73206	ENSMUSG00000032294.17	ENSMUST00000163694.3	Pkm	Pkm-202	Known	Known	None	0.05000000074505806	None	None	None	None
m54284U_191213_120042/128256088/ccs	PacBio_Hippocampus_Rep2	mm10_ERCC_SIRV	chr2	30807950	30823019	+	4	1249	4167	10675	ENSMUSG00000026857.9	ENSMUST00000041830.9	Ntmt1	Ntmt1-201	Known	Known	None	0.20000000298023224	None	None	None	None
m54284U_191213_120042/135201429/ccs	PacBio_Hippocampus_Rep2	mm10_ERCC_SIRV	chr5	107497673	107510296	+	6	4338	14928	367748	ENSMUSG00000111375.4	ENCODEMT000367748	Btbd8	ENCODEMT000367748	Known	ISM	Both	0.3499999940395355	None	None	None	None
m54284U_191109_043049/10291575/ccs	PacBio_Cortex_Rep2	mm10_ERCC_SIRV	chr14	27876527	28478538	+	15	4985	40638	368338	ENSMUSG00000040640.11	ENCODEMT000368338	Erc2	ENCODEMT000368338	Known	ISM	Suffix	0.30000001192092896	None	None	None	None
m54284U_191212_053548/22350579/ccs	PacBio_Hippocampus_Rep1	mm10_ERCC_SIRV	chr7	81829465	81792077	-	8	3032	22289	57842	ENSMUSG00000025103.8	ENSMUST00000026093.8	Btbd1	Btbd1-201	Known	Known	None	0.15000000596046448	None	None	None	None
m54284U_191109_043049/105906781/ccs	PacBio_Cortex_Rep2	mm10_ERCC_SIRV	chr15	97964273	97970274	+	8	1768	44188	367561	ENSMUSG00000052369.8	ENCODEMT000367561	Tmem106c	ENCODEMT000367561	Known	NIC	None	0.15000000596046448	None	None	None	None
m54284U_191213_120042/169543770/ccs	PacBio_Hippocampus_Rep2	mm10_ERCC_SIRV	chr2	30807950	30823017	+	4	1247	4167	10675	ENSMUSG00000026857.9	ENSMUST00000041830.9	Ntmt1	Ntmt1-201	Known	Known	None	0.20000000298023224	None	None	None	None
m54284U_191213_120042/108923399/ccs	PacBio_Hippocampus_Rep2	mm10_ERCC_SIRV	chr14	27876532	28478324	+	15	4595	40638	368335	ENSMUSG00000040640.11	ENCODEMT000368335	Erc2	ENCODEMT000368335	Known	ISM	Suffix	0.699999988079071	None	None	None	None
m54284U_191109_043049/154534923/ccs	PacBio_Cortex_Rep2	mm10_ERCC_SIRV	chr11	69838541	69839585	+	4	366	33413	87710	ENSMUSG00000070394.10	ENSMUST00000133967.7	Tmem256	Tmem256-203	Known	Known	None	0.800000011920929	None	None	None	None
m54284U_191107_221739/178127950/ccs	PacBio_Cortex_Rep1	mm10_ERCC_SIRV	chr3	138527286	138556908	+	7	2069	9832	25623	ENSMUSG00000028156.12	ENSMUST00000200020.4	Eif4e	Eif4e-204	Known	Known	None	0.25	None	None	None	None
m54284U_191212_053548/175702892/ccs	PacBio_Hippocampus_Rep1	mm10_ERCC_SIRV	chr5	107497674	107507839	+	6	1974	14928	367748	ENSMUSG00000111375.4	ENCODEMT000367748	Btbd8	ENCODEMT000367748	Known	ISM	Both	0.699999988079071	None	None	None	None
m54284U_191109_043049/178390143/ccs	PacBio_Cortex_Rep2	mm10_ERCC_SIRV	chr14	27876526	28478331	+	14	4546	40638	368348	ENSMUSG00000040640.11	ENCODEMT000368348	Erc2	ENCODEMT000368348	Known	ISM	Suffix	0.699999988079071	None	None	None	None
m54284U_191212_053548/23266037/ccs	PacBio_Hippocampus_Rep1	mm10_ERCC_SIRV	chr7	81829464	81792077	-	8	3031	22289	57842	ENSMUSG00000025103.8	ENSMUST00000026093.8	Btbd1	Btbd1-201	Known	Known	None	0.15000000596046448	None	None	None	None
m54284U_191213_120042/173409590/ccs	PacBio_Hippocampus_Rep2	mm10_ERCC_SIRV	chr2	30807950	30823013	+	4	1243	4167	10675	ENSMUSG00000026857.9	ENSMUST00000041830.9	Ntmt1	Ntmt1-201	Known	Known	None	0.25	None	None	None	None
m54284U_191213_120042/150339796/ccs	PacBio_Hippocampus_Rep2	mm10_ERCC_SIRV	chr6	122309004	122317648	+	7	2199	18632	48922	ENSMUSG00000007458.14	ENSMUST00000007602.14	M6pr	M6pr-201	Known	Known	None	0.75	None	None	None	None
m54284U_191212_053548/38470483/ccs	PacBio_Hippocampus_Rep1	mm10_ERCC_SIRV	chr9	59656577	59679365	+	11	2213	27956	73206	ENSMUSG00000032294.17	ENSMUST00000163694.3	Pkm	Pkm-202	Known	Known	None	0.15000000596046448	None	None	None	None
m54284U_191213_120042/45810845/ccs	PacBio_Hippocampus_Rep2	mm10_ERCC_SIRV	chr17	65951175	65923068	-	5	4032	47995	125413	ENSMUSG00000024098.6	ENSMUST00000024906.5	Twsg1	Twsg1-201	Known	Known	None	0.25	None	None	None	None
m54284U_191212_053548/66586711/ccs	PacBio_Hippocampus_Rep1	mm10_ERCC_SIRV	chr14	27876530	28478372	+	14	4612	40638	368343	ENSMUSG00000040640.11	ENCODEMT000368343	Erc2	ENCODEMT000368343	Known	NIC	None	0.25	None	None	None	None
m54284U_191212_053548/169476741/ccs	PacBio_Hippocampus_Rep1	mm10_ERCC_SIRV	chr11	69838541	69839585	+	4	366	33413	87710	ENSMUSG00000070394.10	ENSMUST00000133967.7	Tmem256	Tmem256-203	Known	Known	None	0.800000011920929	None	None	None	None
m54284U_191109_043049/119868139/ccs	PacBio_Cortex_Rep2	mm10_ERCC_SIRV	chr11	69838545	69839585	+	4	358	33413	368421	ENSMUSG00000070394.10	ENCODEMT000368421	Tmem256	ENCODEMT000368421	Known	NNC	None	0.800000011920929	None	None	None	None
m54284U_191212_053548/88146212/ccs	PacBio_Hippocampus_Rep1	mm10_ERCC_SIRV	chr14	27876576	28478529	+	13	4691	40638	368306	ENSMUSG00000040640.11	ENCODEMT000368306	Erc2	ENCODEMT000368306	Known	ISM	Suffix	0.30000001192092896	None	None	None	None
m54284U_191107_221739/26149746/ccs	PacBio_Cortex_Rep1	mm10_ERCC_SIRV	chr2	30807952	30823030	+	4	1258	4167	10675	ENSMUSG00000026857.9	ENSMUST00000041830.9	Ntmt1	Ntmt1-201	Known	Known	None	0.15000000596046448	None	None	None	None
m54284U_191213_120042/160434231/ccs	PacBio_Hippocampus_Rep2	mm10_ERCC_SIRV	chr5	107497675	107510278	+	6	4325	14928	367748	ENSMUSG00000111375.4	ENCODEMT000367748	Btbd8	ENCODEMT000367748	Known	ISM	Both	0.4000000059604645	None	None	None	None
m54284U_191212_053548/101122093/ccs	PacBio_Hippocampus_Rep1	mm10_ERCC_SIRV	chr14	27876592	28478529	+	16	5076	40638	368422	ENSMUSG00000040640.11	ENCODEMT000368422	Erc2	ENCODEMT000368422	Known	NNC	None	0.30000001192092896	None	None	None	None
m54284U_191107_221739/124521087/ccs	PacBio_Cortex_Rep1	mm10_ERCC_SIRV	chr1	136624960	136628252	+	2	3073	2284	5600	ENSMUSG00000041483.14	ENSMUST00000047734.14	Zfp281	Zfp281-201	Known	Known	None	0.8500000238418579	None	None	None	None
m54284U_191109_043049/113182134/ccs	PacBio_Cortex_Rep2	mm10_ERCC_SIRV	chr15	97964273	97970276	+	8	1770	44188	367561	ENSMUSG00000052369.8	ENCODEMT000367561	Tmem106c	ENCODEMT000367561	Known	NIC	None	0.15000000596046448	None	None	None	None
m54284U_191212_053548/23659496/ccs	PacBio_Hippocampus_Rep1	mm10_ERCC_SIRV	chr7	81829466	81792077	-	8	3033	22289	57842	ENSMUSG00000025103.8	ENSMUST00000026093.8	Btbd1	Btbd1-201	Known	Known	None	0.15000000596046448	None	None	None	None
m54284U_191212_053548/2884440/ccs	PacBio_Hippocampus_Rep1	mm10_ERCC_SIRV	chr15	97964260	97970277	+	8	1455	44188	368423	ENSMUSG00000052369.8	ENCODEMT000368423	Tmem106c	ENCODEMT000368423	Known	NNC	None	0.10000000149011612	None	None	None	None
m54284U_191213_120042/51775068/ccs	PacBio_Hippocampus_Rep2	mm10_ERCC_SIRV	chr11	69838560	69839608	+	1	1064	33413	368419	ENSMUSG00000070394.10	ENCODEMT000368419	Tmem256	ENCODEMT000368419	Known	Genomic	None	0.3499999940395355	None	None	None	None
m54284U_191109_043049/30017895/ccs	PacBio_Cortex_Rep2	mm10_ERCC_SIRV	chr14	27876593	28478532	+	14	4759	40638	368280	ENSMUSG00000040640.11	ENCODEMT000368280	Erc2	ENCODEMT000368280	Known	ISM	Suffix	0.30000001192092896	None	None	None	None
m54284U_191212_053548/38471859/ccs	PacBio_Hippocampus_Rep1	mm10_ERCC_SIRV	chr9	59656577	59679369	+	11	2217	27956	73205	ENSMUSG00000032294.17	ENSMUST00000034834.15	Pkm	Pkm-201	Known	Known	None	0.05000000074505806	None	None	None	None
m54284U_191107_221739/177277664/ccs	PacBio_Cortex_Rep1	mm10_ERCC_SIRV	chr2	30807952	30823021	+	4	1249	4167	10675	ENSMUSG00000026857.9	ENSMUST00000041830.9	Ntmt1	Ntmt1-201	Known	Known	None	0.15000000596046448	None	None	None	None
m54284U_191107_221739/178260176/ccs	PacBio_Cortex_Rep1	mm10_ERCC_SIRV	chr3	138527286	138556455	+	7	1616	9832	25623	ENSMUSG00000028156.12	ENSMUST00000200020.4	Eif4e	Eif4e-204	Known	Known	None	0.30000001192092896	None	None	None	None
m54284U_191107_221739/52300052/ccs	PacBio_Cortex_Rep1	mm10_ERCC_SIRV	chr5	107497679	107510307	+	6	4343	14928	367748	ENSMUSG00000111375.4	ENCODEMT000367748	Btbd8	ENCODEMT000367748	Known	ISM	Both	0.30000001192092896	None	None	None	None
m54284U_191212_053548/55116091/ccs	PacBio_Hippocampus_Rep1	mm10_ERCC_SIRV	chr14	27876593	28478529	+	14	4756	40638	368280	ENSMUSG00000040640.11	ENCODEMT000368280	Erc2	ENCODEMT000368280	Known	ISM	Suffix	0.30000001192092896	None	None	None	None
m54284U_191213_120042/153028683/ccs	PacBio_Hippocampus_Rep2	mm10_ERCC_SIRV	chr6	122309004	122317644	+	7	2195	18632	48922	ENSMUSG00000007458.14	ENSMUST00000007602.14	M6pr	M6pr-201	Known	Known	None	0.6000000238418579	None	None	None	None
m54284U_191109_043049/177212255/ccs	PacBio_Cortex_Rep2	mm10_ERCC_SIRV	chr2	30807952	30823013	+	4	1241	4167	10675	ENSMUSG00000026857.9	ENSMUST00000041830.9	Ntmt1	Ntmt1-201	Known	Known	None	0.25	None	None	None	None
m54284U_191212_053548/25035901/ccs	PacBio_Hippocampus_Rep1	mm10_ERCC_SIRV	chr7	81829464	81792077	-	8	3031	22289	57842	ENSMUSG00000025103.8	ENSMUST00000026093.8	Btbd1	Btbd1-201	Known	Known	None	0.15000000596046448	None	None	None	None
m54284U_191107_221739/44894282/ccs	PacBio_Cortex_Rep1	mm10_ERCC_SIRV	chr14	27876532	28478542	+	14	4751	40638	368348	ENSMUSG00000040640.11	ENCODEMT000368348	Erc2	ENCODEMT000368348	Known	ISM	Suffix	0.25	None	None	None	None
m54284U_191213_120042/74189078/ccs	PacBio_Hippocampus_Rep2	mm10_ERCC_SIRV	chr17	65951134	65923068	-	5	3991	47995	125413	ENSMUSG00000024098.6	ENSMUST00000024906.5	Twsg1	Twsg1-201	Known	Known	None	0.25	None	None	None	None
m54284U_191212_053548/97321807/ccs	PacBio_Hippocampus_Rep1	mm10_ERCC_SIRV	chr2	30807952	30809344	+	1	1393	4167	368377	ENSMUSG00000026857.9	ENCODEMT000368377	Ntmt1	ENCODEMT000368377	Known	Genomic	None	1.0	None	None	None	None
m54284U_191107_221739/106431954/ccs	PacBio_Cortex_Rep1	mm10_ERCC_SIRV	chr11	69838546	69839585	+	4	361	33413	87710	ENSMUSG00000070394.10	ENSMUST00000133967.7	Tmem256	Tmem256-203	Known	Known	None	0.800000011920929	None	None	None	None
m54284U_191107_221739/120980506/ccs	PacBio_Cortex_Rep1	mm10_ERCC_SIRV	chr14	27876531	28478326	+	15	4578	40638	368351	ENSMUSG00000040640.11	ENCODEMT000368351	Erc2	ENCODEMT000368351	Known	ISM	Suffix	0.800000011920929	None	None	None	None
m54284U_191212_053548/167707756/ccs	PacBio_Hippocampus_Rep1	mm10_ERCC_SIRV	chr5	107497679	107507841	+	6	1971	14928	367748	ENSMUSG00000111375.4	ENCODEMT000367748	Btbd8	ENCODEMT000367748	Known	ISM	Both	0.6499999761581421	None	None	None	None
m54284U_191107_221739/63242724/ccs	PacBio_Cortex_Rep1	mm10_ERCC_SIRV	chr5	107497816	107510114	+	7	4277	14928	368424	ENSMUSG00000111375.4	ENCODEMT000368424	Btbd8	ENCODEMT000368424	Known	NNC	None	0.3499999940395355	None	None	None	None
m54284U_191212_053548/38472458/ccs	PacBio_Hippocampus_Rep1	mm10_ERCC_SIRV	chr9	59656577	59679365	+	11	2213	27956	73206	ENSMUSG00000032294.17	ENSMUST00000163694.3	Pkm	Pkm-202	Known	Known	None	0.15000000596046448	None	None	None	None
m54284U_191107_221739/8913538/ccs	PacBio_Cortex_Rep1	mm10_ERCC_SIRV	chr2	30807953	30823017	+	4	1244	4167	10675	ENSMUSG00000026857.9	ENSMUST00000041830.9	Ntmt1	Ntmt1-201	Known	Known	None	0.20000000298023224	None	None	None	None
m54284U_191109_043049/87361842/ccs	PacBio_Cortex_Rep2	mm10_ERCC_SIRV	chr14	27876541	28478532	+	15	4794	40638	368335	ENSMUSG00000040640.11	ENCODEMT000368335	Erc2	ENCODEMT000368335	Known	ISM	Suffix	0.30000001192092896	None	None	None	None
m54284U_191212_053548/163709082/ccs	PacBio_Hippocampus_Rep1	mm10_ERCC_SIRV	chr15	97964260	97970278	+	8	1428	44188	113948	ENSMUSG00000052369.8	ENSMUST00000229428.1	Tmem106c	Tmem106c-202	Known	Known	None	0.10000000149011612	None	None	None	None
m54284U_191212_053548/26149113/ccs	PacBio_Hippocampus_Rep1	mm10_ERCC_SIRV	chr7	81829465	81792077	-	8	3032	22289	57842	ENSMUSG00000025103.8	ENSMUST00000026093.8	Btbd1	Btbd1-201	Known	Known	None	0.15000000596046448	None	None	None	None
m54284U_191109_043049/103416678/ccs	PacBio_Cortex_Rep2	mm10_ERCC_SIRV	chr14	27876490	28478492	+	14	4701	40638	368376	ENSMUSG00000040640.11	ENCODEMT000368376	Erc2	ENCODEMT000368376	Known	ISM	Suffix	0.30000001192092896	None	None	None	None
m54284U_191107_221739/179766296/ccs	PacBio_Cortex_Rep1	mm10_ERCC_SIRV	chr3	138527286	138556445	+	7	1606	9832	25623	ENSMUSG00000028156.12	ENSMUST00000200020.4	Eif4e	Eif4e-204	Known	Known	None	0.3499999940395355	None	None	None	None
m54284U_191107_221739/37685855/ccs	PacBio_Cortex_Rep1	mm10_ERCC_SIRV	chr2	30807953	30823026	+	4	1253	4167	10675	ENSMUSG00000026857.9	ENSMUST00000041830.9	Ntmt1	Ntmt1-201	Known	Known	None	0.15000000596046448	None	None	None	None
m54284U_191107_221739/122358452/ccs	PacBio_Cortex_Rep1	mm10_ERCC_SIRV	chr11	69838546	69839585	+	4	361	33413	87710	ENSMUSG00000070394.10	ENSMUST00000133967.7	Tmem256	Tmem256-203	Known	Known	None	0.800000011920929	None	None	None	None
m54284U_191213_120042/159516354/ccs	PacBio_Hippocampus_Rep2	mm10_ERCC_SIRV	chr6	122309004	122317648	+	7	2199	18632	48922	ENSMUSG00000007458.14	ENSMUST00000007602.14	M6pr	M6pr-201	Known	Known	None	0.75	None	None	None	None
m54284U_191109_043049/119474952/ccs	PacBio_Cortex_Rep2	mm10_ERCC_SIRV	chr14	27876594	28478324	+	14	4550	40638	368280	ENSMUSG00000040640.11	ENCODEMT000368280	Erc2	ENCODEMT000368280	Known	ISM	Suffix	0.699999988079071	None	None	None	None
m54284U_191107_221739/174523312/ccs	PacBio_Cortex_Rep1	mm10_ERCC_SIRV	chr1	136624960	136628249	+	2	3074	2284	5601	ENSMUSG00000041483.14	ENSMUST00000112046.1	Zfp281	Zfp281-202	Known	Known	None	0.75	None	None	None	None
m54284U_191212_053548/75500018/ccs	PacBio_Hippocampus_Rep1	mm10_ERCC_SIRV	chr5	107497816	107512559	+	7	5459	14928	38783	ENSMUSG00000111375.4	ENSMUST00000100951.8	Btbd8	Btbd8-203	Known	Known	None	0.15000000596046448	None	None	None	None
m54284U_191213_120042/93914849/ccs	PacBio_Hippocampus_Rep2	mm10_ERCC_SIRV	chr17	65951160	65923068	-	5	4017	47995	125413	ENSMUSG00000024098.6	ENSMUST00000024906.5	Twsg1	Twsg1-201	Known	Known	None	0.25	None	None	None	None
m54284U_191212_053548/26280311/ccs	PacBio_Hippocampus_Rep1	mm10_ERCC_SIRV	chr7	81829457	81792077	-	8	3024	22289	57842	ENSMUSG00000025103.8	ENSMUST00000026093.8	Btbd1	Btbd1-201	Known	Known	None	0.15000000596046448	None	None	None	None
m54284U_191213_120042/13765303/ccs	PacBio_Hippocampus_Rep2	mm10_ERCC_SIRV	chr14	27876532	28478542	+	14	4751	40638	368348	ENSMUSG00000040640.11	ENCODEMT000368348	Erc2	ENCODEMT000368348	Known	ISM	Suffix	0.25	None	None	None	None
m54284U_191107_221739/48301921/ccs	PacBio_Cortex_Rep1	mm10_ERCC_SIRV	chr2	30807953	30823024	+	4	1251	4167	10675	ENSMUSG00000026857.9	ENSMUST00000041830.9	Ntmt1	Ntmt1-201	Known	Known	None	0.10000000149011612	None	None	None	None
m54284U_191212_053548/38537397/ccs	PacBio_Hippocampus_Rep1	mm10_ERCC_SIRV	chr9	59656577	59679372	+	11	2220	27956	73206	ENSMUSG00000032294.17	ENSMUST00000163694.3	Pkm	Pkm-202	Known	Known	None	0.0	None	None	None	None
m54284U_191213_120042/55050296/ccs	PacBio_Hippocampus_Rep2	mm10_ERCC_SIRV	chr14	27876596	28317346	+	13	1861	40638	368298	ENSMUSG00000040640.11	ENCODEMT000368298	Erc2	ENCODEMT000368298	Known	ISM	Both	0.8999999761581421	None	None	None	None
m54284U_191109_043049/14090653/ccs	PacBio_Cortex_Rep2	mm10_ERCC_SIRV	chr11	69838546	69839585	+	4	361	33413	87710	ENSMUSG00000070394.10	ENSMUST00000133967.7	Tmem256	Tmem256-203	Known	Known	None	0.800000011920929	None	None	None	None
m54284U_191109_043049/157615782/ccs	PacBio_Cortex_Rep2	mm10_ERCC_SIRV	chr2	30807953	30823024	+	4	1251	4167	10675	ENSMUSG00000026857.9	ENSMUST00000041830.9	Ntmt1	Ntmt1-201	Known	Known	None	0.10000000149011612	None	None	None	None
m54284U_191212_053548/167381139/ccs	PacBio_Hippocampus_Rep1	mm10_ERCC_SIRV	chr15	97964260	97970271	+	8	1589	44188	113949	ENSMUSG00000052369.8	ENSMUST00000064200.8	Tmem106c	Tmem106c-201	Known	Known	None	0.15000000596046448	None	None	None	None
m54284U_191213_120042/58787118/ccs	PacBio_Hippocampus_Rep2	mm10_ERCC_SIRV	chr14	27876550	28478530	+	13	4682	40638	368313	ENSMUSG00000040640.11	ENCODEMT000368313	Erc2	ENCODEMT000368313	Known	ISM	Suffix	0.30000001192092896	None	None	None	None
m54284U_191213_120042/70254737/ccs	PacBio_Hippocampus_Rep2	mm10_ERCC_SIRV	chr5	107497680	107507837	+	6	1966	14928	367748	ENSMUSG00000111375.4	ENCODEMT000367748	Btbd8	ENCODEMT000367748	Known	ISM	Both	0.6499999761581421	None	None	None	None
m54284U_191212_053548/26935605/ccs	PacBio_Hippocampus_Rep1	mm10_ERCC_SIRV	chr7	81829458	81792077	-	8	3025	22289	57842	ENSMUSG00000025103.8	ENSMUST00000026093.8	Btbd1	Btbd1-201	Known	Known	None	0.15000000596046448	None	None	None	None
m54284U_191213_120042/102629779/ccs	PacBio_Hippocampus_Rep2	mm10_ERCC_SIRV	chr14	27876541	28478326	+	15	4588	40638	368335	ENSMUSG00000040640.11	ENCODEMT000368335	Erc2	ENCODEMT000368335	Known	ISM	Suffix	0.800000011920929	None	None	None	None
m54284U_191109_043049/1114404/ccs	PacBio_Cortex_Rep2	mm10_ERCC_SIRV	chr3	138527286	138556454	+	7	1615	9832	25623	ENSMUSG00000028156.12	ENSMUST00000200020.4	Eif4e	Eif4e-204	Known	Known	None	0.30000001192092896	None	None	None	None
m54284U_191213_120042/160958293/ccs	PacBio_Hippocampus_Rep2	mm10_ERCC_SIRV	chr6	122309004	122317648	+	7	2199	18632	48922	ENSMUSG00000007458.14	ENSMUST00000007602.14	M6pr	M6pr-201	Known	Known	None	0.75	None	None	None	None
m54284U_191212_053548/38602596/ccs	PacBio_Hippocampus_Rep1	mm10_ERCC_SIRV	chr9	59656577	59679365	+	11	2213	27956	73205	ENSMUSG00000032294.17	ENSMUST00000034834.15	Pkm	Pkm-201	Known	Known	None	0.15000000596046448	None	None	None	None
m54284U_191212_053548/16122997/ccs	PacBio_Hippocampus_Rep1	mm10_ERCC_SIRV	chr2	30807953	30817521	+	2	2294	4167	368395	ENSMUSG00000026857.9	ENCODEMT000368395	Ntmt1	ENCODEMT000368395	Known	ISM	Prefix	0.05000000074505806	None	None	None	None
m54284U_191109_043049/154796933/ccs	PacBio_Cortex_Rep2	mm10_ERCC_SIRV	chr11	69838546	69839585	+	4	361	33413	87710	ENSMUSG00000070394.10	ENSMUST00000133967.7	Tmem256	Tmem256-203	Known	Known	None	0.800000011920929	None	None	None	None
m54284U_191109_043049/95422827/ccs	PacBio_Cortex_Rep2	mm10_ERCC_SIRV	chr5	107497681	107507839	+	6	1967	14928	367748	ENSMUSG00000111375.4	ENCODEMT000367748	Btbd8	ENCODEMT000367748	Known	ISM	Both	0.699999988079071	None	None	None	None
m54284U_191212_053548/25559231/ccs	PacBio_Hippocampus_Rep1	mm10_ERCC_SIRV	chr14	27876548	27914507	+	3	1917	40638	368332	ENSMUSG00000040640.11	ENCODEMT000368332	Erc2	ENCODEMT000368332	Known	ISM	Both	0.8500000238418579	None	None	None	None
m54284U_191213_120042/126420543/ccs	PacBio_Hippocampus_Rep2	mm10_ERCC_SIRV	chr17	65951188	65923068	-	5	4045	47995	125413	ENSMUSG00000024098.6	ENSMUST00000024906.5	Twsg1	Twsg1-201	Known	Known	None	0.25	None	None	None	None
m54284U_191212_053548/27462015/ccs	PacBio_Hippocampus_Rep1	mm10_ERCC_SIRV	chr7	81829478	81792077	-	8	3045	22289	57842	ENSMUSG00000025103.8	ENSMUST00000026093.8	Btbd1	Btbd1-201	Known	Known	None	0.15000000596046448	None	None	None	None
m54284U_191212_053548/86836178/ccs	PacBio_Hippocampus_Rep1	mm10_ERCC_SIRV	chr2	30807953	30823032	+	4	1259	4167	10675	ENSMUSG00000026857.9	ENSMUST00000041830.9	Ntmt1	Ntmt1-201	Known	Known	None	0.15000000596046448	None	None	None	None
m54284U_191213_120042/59179178/ccs	PacBio_Hippocampus_Rep2	mm10_ERCC_SIRV	chr14	27876554	28478530	+	13	4678	40638	368313	ENSMUSG00000040640.11	ENCODEMT000368313	Erc2	ENCODEMT000368313	Known	ISM	Suffix	0.30000001192092896	None	None	None	None
m54284U_191213_120042/2885112/ccs	PacBio_Hippocampus_Rep2	mm10_ERCC_SIRV	chr15	97964260	97970274	+	8	1424	44188	113948	ENSMUSG00000052369.8	ENSMUST00000229428.1	Tmem106c	Tmem106c-202	Known	Known	None	0.15000000596046448	None	None	None	None
m54284U_191212_053548/66715955/ccs	PacBio_Hippocampus_Rep1	mm10_ERCC_SIRV	chr14	27876599	28478532	+	14	4759	40638	368280	ENSMUSG00000040640.11	ENCODEMT000368280	Erc2	ENCODEMT000368280	Known	ISM	Suffix	0.30000001192092896	None	None	None	None
m54284U_191212_053548/38669008/ccs	PacBio_Hippocampus_Rep1	mm10_ERCC_SIRV	chr9	59656577	59679369	+	11	2217	27956	73206	ENSMUSG00000032294.17	ENSMUST00000163694.3	Pkm	Pkm-202	Known	Known	None	0.05000000074505806	None	None	None	None
m54284U_191213_120042/171117266/ccs	PacBio_Hippocampus_Rep2	mm10_ERCC_SIRV	chr11	69838546	69839583	+	4	359	33413	87710	ENSMUSG00000070394.10	ENSMUST00000133967.7	Tmem256	Tmem256-203	Known	Known	None	0.75	None	None	None	None
m54284U_191213_120042/177277072/ccs	PacBio_Hippocampus_Rep2	mm10_ERCC_SIRV	chr2	30807953	30822997	+	4	1224	4167	10675	ENSMUSG00000026857.9	ENSMUST00000041830.9	Ntmt1	Ntmt1-201	Known	Known	None	0.30000001192092896	None	None	None	None
m54284U_191212_053548/103743498/ccs	PacBio_Hippocampus_Rep1	mm10_ERCC_SIRV	chr5	107497817	107511209	+	7	4108	14928	38783	ENSMUSG00000111375.4	ENSMUST00000100951.8	Btbd8	Btbd8-203	Known	Known	None	0.3499999940395355	None	None	None	None
m54284U_191107_221739/180356787/ccs	PacBio_Cortex_Rep1	mm10_ERCC_SIRV	chr1	136624960	136628253	+	2	3074	2284	5600	ENSMUSG00000041483.14	ENSMUST00000047734.14	Zfp281	Zfp281-201	Known	Known	None	0.8500000238418579	None	None	None	None
m54284U_191212_053548/27920767/ccs	PacBio_Hippocampus_Rep1	mm10_ERCC_SIRV	chr7	81829455	81792077	-	8	3022	22289	57842	ENSMUSG00000025103.8	ENSMUST00000026093.8	Btbd1	Btbd1-201	Known	Known	None	0.15000000596046448	None	None	None	None
m54284U_191109_043049/72745980/ccs	PacBio_Cortex_Rep2	mm10_ERCC_SIRV	chr14	27876542	28478331	+	14	4530	40638	368348	ENSMUSG00000040640.11	ENCODEMT000368348	Erc2	ENCODEMT000368348	Known	ISM	Suffix	0.699999988079071	None	None	None	None
m54284U_191109_043049/1640363/ccs	PacBio_Cortex_Rep2	mm10_ERCC_SIRV	chr3	138527286	138556458	+	7	1619	9832	25623	ENSMUSG00000028156.12	ENSMUST00000200020.4	Eif4e	Eif4e-204	Known	Known	None	0.30000001192092896	None	None	None	None
m54284U_191107_221739/62522180/ccs	PacBio_Cortex_Rep1	mm10_ERCC_SIRV	chr2	30807954	30823013	+	4	1239	4167	10675	ENSMUSG00000026857.9	ENSMUST00000041830.9	Ntmt1	Ntmt1-201	Known	Known	None	0.25	None	None	None	None
m54284U_191213_120042/166594124/ccs	PacBio_Hippocampus_Rep2	mm10_ERCC_SIRV	chr6	122309004	122317644	+	7	2195	18632	48922	ENSMUSG00000007458.14	ENSMUST00000007602.14	M6pr	M6pr-201	Known	Known	None	0.6000000238418579	None	None	None	None
m54284U_191213_120042/87950870/ccs	PacBio_Hippocampus_Rep2	mm10_ERCC_SIRV	chr14	27876604	28478537	+	14	4753	40638	368280	ENSMUSG00000040640.11	ENCODEMT000368280	Erc2	ENCODEMT000368280	Known	ISM	Suffix	0.30000001192092896	None	None	None	None
m54284U_191212_053548/139527483/ccs	PacBio_Hippocampus_Rep1	mm10_ERCC_SIRV	chr14	27876503	28478330	+	16	4786	40638	368375	ENSMUSG00000040640.11	ENCODEMT000368375	Erc2	ENCODEMT000368375	Known	ISM	Suffix	0.75	None	None	None	None
m54284U_191212_053548/115737190/ccs	PacBio_Hippocampus_Rep1	mm10_ERCC_SIRV	chr5	107497681	107510307	+	6	4341	14928	367748	ENSMUSG00000111375.4	ENCODEMT000367748	Btbd8	ENCODEMT000367748	Known	ISM	Both	0.30000001192092896	None	None	None	None
m54284U_191109_043049/179832444/ccs	PacBio_Cortex_Rep2	mm10_ERCC_SIRV	chr2	30807954	30823012	+	4	1238	4167	10675	ENSMUSG00000026857.9	ENSMUST00000041830.9	Ntmt1	Ntmt1-201	Known	Known	None	0.20000000298023224	None	None	None	None
m54284U_191212_053548/28445079/ccs	PacBio_Hippocampus_Rep1	mm10_ERCC_SIRV	chr7	81829468	81792077	-	8	3035	22289	57842	ENSMUSG00000025103.8	ENSMUST00000026093.8	Btbd1	Btbd1-201	Known	Known	None	0.15000000596046448	None	None	None	None
m54284U_191109_043049/159909204/ccs	PacBio_Cortex_Rep2	mm10_ERCC_SIRV	chr11	69838548	69839585	+	4	359	33413	87710	ENSMUSG00000070394.10	ENSMUST00000133967.7	Tmem256	Tmem256-203	Known	Known	None	0.800000011920929	None	None	None	None
m54284U_191213_120042/68420594/ccs	PacBio_Hippocampus_Rep2	mm10_ERCC_SIRV	chr17	65951137	65923069	-	5	3993	47995	125413	ENSMUSG00000024098.6	ENSMUST00000024906.5	Twsg1	Twsg1-201	Known	Known	None	0.20000000298023224	None	None	None	None
m54284U_191212_053548/38731933/ccs	PacBio_Hippocampus_Rep1	mm10_ERCC_SIRV	chr9	59656577	59679368	+	11	2216	27956	73206	ENSMUSG00000032294.17	ENSMUST00000163694.3	Pkm	Pkm-202	Known	Known	None	0.05000000074505806	None	None	None	None
m54284U_191109_043049/102697093/ccs	PacBio_Cortex_Rep2	mm10_ERCC_SIRV	chr14	27876606	28478325	+	14	4539	40638	368280	ENSMUSG00000040640.11	ENCODEMT000368280	Erc2	ENCODEMT000368280	Known	ISM	Suffix	0.75	None	None	None	None
m54284U_191213_120042/2885816/ccs	PacBio_Hippocampus_Rep2	mm10_ERCC_SIRV	chr15	97964260	97970271	+	8	1421	44188	113948	ENSMUSG00000052369.8	ENSMUST00000229428.1	Tmem106c	Tmem106c-202	Known	Known	None	0.15000000596046448	None	None	None	None
m54284U_191213_120042/114363105/ccs	PacBio_Hippocampus_Rep2	mm10_ERCC_SIRV	chr2	30807954	30823019	+	4	1181	4167	10676	ENSMUSG00000026857.9	ENSMUST00000138889.7	Ntmt1	Ntmt1-207	Known	Known	None	0.20000000298023224	None	None	None	None
m54284U_191213_120042/169673175/ccs	PacBio_Hippocampus_Rep2	mm10_ERCC_SIRV	chr14	27876590	28478532	+	13	4680	40638	368306	ENSMUSG00000040640.11	ENCODEMT000368306	Erc2	ENCODEMT000368306	Known	ISM	Suffix	0.30000001192092896	None	None	None	None
m54284U_191212_053548/175834079/ccs	PacBio_Hippocampus_Rep1	mm10_ERCC_SIRV	chr5	107497817	107511206	+	7	4105	14928	38783	ENSMUSG00000111375.4	ENSMUST00000100951.8	Btbd8	Btbd8-203	Known	Known	None	0.30000001192092896	None	None	None	None
m54284U_191109_043049/145361190/ccs	PacBio_Cortex_Rep2	mm10_ERCC_SIRV	chr14	27876618	28478324	+	13	4372	40638	368425	ENSMUSG00000040640.11	ENCODEMT000368425	Erc2	ENCODEMT000368425	Known	NIC	None	0.800000011920929	None	None	None	None
m54284U_191212_053548/29164628/ccs	PacBio_Hippocampus_Rep1	mm10_ERCC_SIRV	chr7	81829458	81792077	-	8	3025	22289	57842	ENSMUSG00000025103.8	ENSMUST00000026093.8	Btbd1	Btbd1-201	Known	Known	None	0.15000000596046448	None	None	None	None
m54284U_191109_043049/2295382/ccs	PacBio_Cortex_Rep2	mm10_ERCC_SIRV	chr3	138527286	138556461	+	7	1622	9832	25623	ENSMUSG00000028156.12	ENSMUST00000200020.4	Eif4e	Eif4e-204	Known	Known	None	0.20000000298023224	None	None	None	None
m54284U_191107_221739/50137215/ccs	PacBio_Cortex_Rep1	mm10_ERCC_SIRV	chr2	30807955	30823013	+	4	1238	4167	10675	ENSMUSG00000026857.9	ENSMUST00000041830.9	Ntmt1	Ntmt1-201	Known	Known	None	0.25	None	None	None	None
m54284U_191107_221739/59310117/ccs	PacBio_Cortex_Rep1	mm10_ERCC_SIRV	chr11	69838537	69839561	+	4	371	33413	368417	ENSMUSG00000070394.10	ENCODEMT000368417	Tmem256	ENCODEMT000368417	Known	NNC	None	0.550000011920929	None	None	None	None
m54284U_191107_221739/9765960/ccs	PacBio_Cortex_Rep1	mm10_ERCC_SIRV	chr6	122309005	122317644	+	7	2194	18632	48922	ENSMUSG00000007458.14	ENSMUST00000007602.14	M6pr	M6pr-201	Known	Known	None	0.6000000238418579	None	None	None	None
m54284U_191212_053548/38732375/ccs	PacBio_Hippocampus_Rep1	mm10_ERCC_SIRV	chr9	59656577	59679369	+	11	2217	27956	73206	ENSMUSG00000032294.17	ENSMUST00000163694.3	Pkm	Pkm-202	Known	Known	None	0.05000000074505806	None	None	None	None
m54284U_191107_221739/68747771/ccs	PacBio_Cortex_Rep1	mm10_ERCC_SIRV	chr14	27876589	28478326	+	14	4481	40638	368330	ENSMUSG00000040640.11	ENCODEMT000368330	Erc2	ENCODEMT000368330	Known	ISM	Suffix	0.800000011920929	None	None	None	None
m54284U_191109_043049/124060346/ccs	PacBio_Cortex_Rep2	mm10_ERCC_SIRV	chr2	30807955	30823026	+	4	1243	4167	10675	ENSMUSG00000026857.9	ENSMUST00000041830.9	Ntmt1	Ntmt1-201	Known	Known	None	0.15000000596046448	None	None	None	None
m54284U_191107_221739/64816541/ccs	PacBio_Cortex_Rep1	mm10_ERCC_SIRV	chr5	107497683	107507837	+	6	1963	14928	367748	ENSMUSG00000111375.4	ENCODEMT000367748	Btbd8	ENCODEMT000367748	Known	ISM	Both	0.6499999761581421	None	None	None	None
m54284U_191109_043049/35129507/ccs	PacBio_Cortex_Rep2	mm10_ERCC_SIRV	chr1	136624960	136628250	+	2	3071	2284	5600	ENSMUSG00000041483.14	ENSMUST00000047734.14	Zfp281	Zfp281-201	Known	Known	None	0.800000011920929	None	None	None	None
m54284U_191213_120042/144834976/ccs	PacBio_Hippocampus_Rep2	mm10_ERCC_SIRV	chr17	65951170	65923069	-	5	4026	47995	125413	ENSMUSG00000024098.6	ENSMUST00000024906.5	Twsg1	Twsg1-201	Known	Known	None	0.20000000298023224	None	None	None	None
m54284U_191213_120042/19925185/ccs	PacBio_Hippocampus_Rep2	mm10_ERCC_SIRV	chr15	97964260	97970280	+	8	1430	44188	113948	ENSMUSG00000052369.8	ENSMUST00000229428.1	Tmem106c	Tmem106c-202	Known	Known	None	0.15000000596046448	None	None	None	None
m54284U_191212_053548/29361250/ccs	PacBio_Hippocampus_Rep1	mm10_ERCC_SIRV	chr7	81829363	81792077	-	8	2930	22289	57842	ENSMUSG00000025103.8	ENSMUST00000026093.8	Btbd1	Btbd1-201	Known	Known	None	0.15000000596046448	None	None	None	None
m54284U_191213_120042/96797092/ccs	PacBio_Hippocampus_Rep2	mm10_ERCC_SIRV	chr14	27876582	28478536	+	15	4757	40638	368335	ENSMUSG00000040640.11	ENCODEMT000368335	Erc2	ENCODEMT000368335	Known	ISM	Suffix	0.25	None	None	None	None
m54284U_191213_120042/162923201/ccs	PacBio_Hippocampus_Rep2	mm10_ERCC_SIRV	chr14	27877588	28478528	+	14	4964	40638	368426	ENSMUSG00000040640.11	ENCODEMT000368426	Erc2	ENCODEMT000368426	Known	NIC	None	0.30000001192092896	None	None	None	None
m54284U_191107_221739/165937686/ccs	PacBio_Cortex_Rep1	mm10_ERCC_SIRV	chr11	69838537	69839573	+	4	383	33413	368417	ENSMUSG00000070394.10	ENCODEMT000368417	Tmem256	ENCODEMT000368417	Known	NNC	None	0.800000011920929	None	None	None	None
m54284U_191109_043049/158074371/ccs	PacBio_Cortex_Rep2	mm10_ERCC_SIRV	chr2	30807955	30823013	+	4	1238	4167	10675	ENSMUSG00000026857.9	ENSMUST00000041830.9	Ntmt1	Ntmt1-201	Known	Known	None	0.25	None	None	None	None
m54284U_191212_053548/38733287/ccs	PacBio_Hippocampus_Rep1	mm10_ERCC_SIRV	chr9	59656577	59679369	+	11	2217	27956	73206	ENSMUSG00000032294.17	ENSMUST00000163694.3	Pkm	Pkm-202	Known	Known	None	0.05000000074505806	None	None	None	None
m54284U_191109_043049/37291678/ccs	PacBio_Cortex_Rep2	mm10_ERCC_SIRV	chr14	27877731	28478322	+	16	4789	40638	368427	ENSMUSG00000040640.11	ENCODEMT000368427	Erc2	ENCODEMT000368427	Known	NIC	None	0.699999988079071	None	None	None	None
m54284U_191212_053548/120587925/ccs	PacBio_Hippocampus_Rep1	mm10_ERCC_SIRV	chr2	30807955	30823010	+	4	1171	4167	10676	ENSMUSG00000026857.9	ENSMUST00000138889.7	Ntmt1	Ntmt1-207	Known	Known	None	0.20000000298023224	None	None	None	None
m54284U_191107_221739/75891418/ccs	PacBio_Cortex_Rep1	mm10_ERCC_SIRV	chr5	107497683	107507837	+	6	1963	14928	367748	ENSMUSG00000111375.4	ENCODEMT000367748	Btbd8	ENCODEMT000367748	Known	ISM	Both	0.6499999761581421	None	None	None	None
m54284U_191107_221739/12845650/ccs	PacBio_Cortex_Rep1	mm10_ERCC_SIRV	chr6	122309005	122316787	+	7	1337	18632	48922	ENSMUSG00000007458.14	ENSMUST00000007602.14	M6pr	M6pr-201	Known	Known	None	0.15000000596046448	None	None	None	None
m54284U_191212_053548/73925165/ccs	PacBio_Hippocampus_Rep1	mm10_ERCC_SIRV	chr14	27877780	27879038	+	1	1248	40638	368289	ENSMUSG00000040640.11	ENCODEMT000368289	Erc2	ENCODEMT000368289	Known	Genomic	None	0.949999988079071	None	None	None	None
m54284U_191212_053548/30542548/ccs	PacBio_Hippocampus_Rep1	mm10_ERCC_SIRV	chr7	81829464	81792077	-	8	3031	22289	57842	ENSMUSG00000025103.8	ENSMUST00000026093.8	Btbd1	Btbd1-201	Known	Known	None	0.15000000596046448	None	None	None	None
m54284U_191109_043049/3802674/ccs	PacBio_Cortex_Rep2	mm10_ERCC_SIRV	chr3	138527286	138556908	+	7	2069	9832	25623	ENSMUSG00000028156.12	ENSMUST00000200020.4	Eif4e	Eif4e-204	Known	Known	None	0.25	None	None	None	None
m54284U_191212_053548/8653592/ccs	PacBio_Hippocampus_Rep1	mm10_ERCC_SIRV	chr14	27878114	27880288	+	2	1175	40638	368428	ENSMUSG00000040640.11	ENCODEMT000368428	Erc2	ENCODEMT000368428	Known	NNC	None	0.699999988079071	None	None	None	None
m54284U_191109_043049/121897814/ccs	PacBio_Cortex_Rep2	mm10_ERCC_SIRV	chr11	69838549	69839585	+	4	358	33413	87710	ENSMUSG00000070394.10	ENSMUST00000133967.7	Tmem256	Tmem256-203	Known	Known	None	0.800000011920929	None	None	None	None
m54284U_191213_120042/11011661/ccs	PacBio_Hippocampus_Rep2	mm10_ERCC_SIRV	chr2	30807955	30823019	+	4	1244	4167	10675	ENSMUSG00000026857.9	ENSMUST00000041830.9	Ntmt1	Ntmt1-201	Known	Known	None	0.20000000298023224	None	None	None	None
m54284U_191107_221739/157221852/ccs	PacBio_Cortex_Rep1	mm10_ERCC_SIRV	chr17	65951169	65923070	-	5	4024	47995	125413	ENSMUSG00000024098.6	ENSMUST00000024906.5	Twsg1	Twsg1-201	Known	Known	None	0.15000000596046448	None	None	None	None
m54284U_191213_120042/22086655/ccs	PacBio_Hippocampus_Rep2	mm10_ERCC_SIRV	chr15	97964260	97970274	+	8	1424	44188	113948	ENSMUSG00000052369.8	ENSMUST00000229428.1	Tmem106c	Tmem106c-202	Known	Known	None	0.15000000596046448	None	None	None	None
m54284U_191212_053548/38863828/ccs	PacBio_Hippocampus_Rep1	mm10_ERCC_SIRV	chr9	59656577	59679369	+	11	2217	27956	73206	ENSMUSG00000032294.17	ENSMUST00000163694.3	Pkm	Pkm-202	Known	Known	None	0.05000000074505806	None	None	None	None
m54284U_191213_120042/31591161/ccs	PacBio_Hippocampus_Rep2	mm10_ERCC_SIRV	chr14	27882971	27878960	-	1	4012	74875	368429	ENCODEMG000074875	ENCODEMT000368429	ENCODEMG000074875	ENCODEMT000368429	Antisense	Antisense	None	0.10000000149011612	None	None	None	None
m54284U_191109_043049/14550610/ccs	PacBio_Cortex_Rep2	mm10_ERCC_SIRV	chr5	107497683	107507839	+	6	1965	14928	367748	ENSMUSG00000111375.4	ENCODEMT000367748	Btbd8	ENCODEMT000367748	Known	ISM	Both	0.699999988079071	None	None	None	None
m54284U_191212_053548/30607487/ccs	PacBio_Hippocampus_Rep1	mm10_ERCC_SIRV	chr7	81829483	81792077	-	8	3050	22289	57842	ENSMUSG00000025103.8	ENSMUST00000026093.8	Btbd1	Btbd1-201	Known	Known	None	0.15000000596046448	None	None	None	None
m54284U_191213_120042/66521882/ccs	PacBio_Hippocampus_Rep2	mm10_ERCC_SIRV	chr2	30807955	30823025	+	4	1250	4167	10675	ENSMUSG00000026857.9	ENSMUST00000041830.9	Ntmt1	Ntmt1-201	Known	Known	None	0.10000000149011612	None	None	None	None
m54284U_191213_120042/149751239/ccs	PacBio_Hippocampus_Rep2	mm10_ERCC_SIRV	chr14	27879588	28478535	+	13	4876	40638	368430	ENSMUSG00000040640.11	ENCODEMT000368430	Erc2	ENCODEMT000368430	Known	NNC	None	0.30000001192092896	None	None	None	None
m54284U_191107_221739/33098215/ccs	PacBio_Cortex_Rep1	mm10_ERCC_SIRV	chr11	69838550	69839583	+	4	431	33413	87711	ENSMUSG00000070394.10	ENSMUST00000094065.4	Tmem256	Tmem256-201	Known	Known	None	0.75	None	None	None	None
m54284U_191107_221739/22284723/ccs	PacBio_Cortex_Rep1	mm10_ERCC_SIRV	chr2	30807956	30823019	+	4	1243	4167	10675	ENSMUSG00000026857.9	ENSMUST00000041830.9	Ntmt1	Ntmt1-201	Known	Known	None	0.20000000298023224	None	None	None	None
m54284U_191109_043049/36570907/ccs	PacBio_Cortex_Rep2	mm10_ERCC_SIRV	chr1	136624960	136628252	+	2	3073	2284	5600	ENSMUSG00000041483.14	ENSMUST00000047734.14	Zfp281	Zfp281-201	Known	Known	None	0.8500000238418579	None	None	None	None
m54284U_191107_221739/35195080/ccs	PacBio_Cortex_Rep1	mm10_ERCC_SIRV	chr6	122309005	122316789	+	7	1339	18632	48922	ENSMUSG00000007458.14	ENSMUST00000007602.14	M6pr	M6pr-201	Known	Known	None	0.15000000596046448	None	None	None	None
m54284U_191212_053548/21497310/ccs	PacBio_Hippocampus_Rep1	mm10_ERCC_SIRV	chr5	107497948	107510114	+	6	4235	14928	367753	ENSMUSG00000111375.4	ENCODEMT000367753	Btbd8	ENCODEMT000367753	Known	ISM	Suffix	0.3499999940395355	None	None	None	None
m54284U_191109_043049/3803345/ccs	PacBio_Cortex_Rep2	mm10_ERCC_SIRV	chr3	138527286	138556441	+	7	1602	9832	25623	ENSMUSG00000028156.12	ENSMUST00000200020.4	Eif4e	Eif4e-204	Known	Known	None	0.30000001192092896	None	None	None	None
m54284U_191213_120042/100402166/ccs	PacBio_Hippocampus_Rep2	mm10_ERCC_SIRV	chr14	27881645	27883453	+	1	1803	40638	368431	ENSMUSG00000040640.11	ENCODEMT000368431	Erc2	ENCODEMT000368431	Known	Genomic	None	0.5	None	None	None	None
m54284U_191212_053548/38929133/ccs	PacBio_Hippocampus_Rep1	mm10_ERCC_SIRV	chr9	59656577	59679369	+	11	2217	27956	73206	ENSMUSG00000032294.17	ENSMUST00000163694.3	Pkm	Pkm-202	Known	Known	None	0.05000000074505806	None	None	None	None
m54284U_191212_053548/31590128/ccs	PacBio_Hippocampus_Rep1	mm10_ERCC_SIRV	chr7	81829474	81792077	-	8	3041	22289	57842	ENSMUSG00000025103.8	ENSMUST00000026093.8	Btbd1	Btbd1-201	Known	Known	None	0.15000000596046448	None	None	None	None
m54284U_191107_221739/32507261/ccs	PacBio_Cortex_Rep1	mm10_ERCC_SIRV	chr17	65951148	65923072	-	5	4001	47995	125413	ENSMUSG00000024098.6	ENSMUST00000024906.5	Twsg1	Twsg1-201	Known	Known	None	0.20000000298023224	None	None	None	None
m54284U_191107_221739/144441585/ccs	PacBio_Cortex_Rep1	mm10_ERCC_SIRV	chr2	30807956	30823014	+	4	1238	4167	10675	ENSMUSG00000026857.9	ENSMUST00000041830.9	Ntmt1	Ntmt1-201	Known	Known	None	0.20000000298023224	None	None	None	None
m54284U_191213_120042/40831583/ccs	PacBio_Hippocampus_Rep2	mm10_ERCC_SIRV	chr15	97964260	97970274	+	8	1424	44188	113948	ENSMUSG00000052369.8	ENSMUST00000229428.1	Tmem106c	Tmem106c-202	Known	Known	None	0.15000000596046448	None	None	None	None
m54284U_191109_043049/17499082/ccs	PacBio_Cortex_Rep2	mm10_ERCC_SIRV	chr14	27882199	27883628	+	1	1796	40638	368431	ENSMUSG00000040640.11	ENCODEMT000368431	Erc2	ENCODEMT000368431	Known	Genomic	None	0.800000011920929	None	None	None	None
m54284U_191107_221739/37947822/ccs	PacBio_Cortex_Rep1	mm10_ERCC_SIRV	chr11	69838550	69839579	+	4	351	33413	87710	ENSMUSG00000070394.10	ENSMUST00000133967.7	Tmem256	Tmem256-203	Known	Known	None	0.699999988079071	None	None	None	None
m54284U_191107_221739/56560084/ccs	PacBio_Cortex_Rep1	mm10_ERCC_SIRV	chr2	30807957	30823019	+	4	1242	4167	10675	ENSMUSG00000026857.9	ENSMUST00000041830.9	Ntmt1	Ntmt1-201	Known	Known	None	0.20000000298023224	None	None	None	None
m54284U_191212_053548/23660862/ccs	PacBio_Hippocampus_Rep1	mm10_ERCC_SIRV	chr14	27885109	27888046	+	1	2929	40638	368432	ENSMUSG00000040640.11	ENCODEMT000368432	Erc2	ENCODEMT000368432	Known	Genomic	None	0.949999988079071	None	None	None	None
m54284U_191212_053548/143001718/ccs	PacBio_Hippocampus_Rep1	mm10_ERCC_SIRV	chr5	107497684	107510286	+	6	4317	14928	367748	ENSMUSG00000111375.4	ENCODEMT000367748	Btbd8	ENCODEMT000367748	Known	ISM	Both	0.3499999940395355	None	None	None	None
m54284U_191212_053548/31719980/ccs	PacBio_Hippocampus_Rep1	mm10_ERCC_SIRV	chr7	81829388	81792077	-	8	2955	22289	57842	ENSMUSG00000025103.8	ENSMUST00000026093.8	Btbd1	Btbd1-201	Known	Known	None	0.15000000596046448	None	None	None	None
m54284U_191212_053548/112067108/ccs	PacBio_Hippocampus_Rep1	mm10_ERCC_SIRV	chr14	27885456	27888045	+	1	2590	40638	368432	ENSMUSG00000040640.11	ENCODEMT000368432	Erc2	ENCODEMT000368432	Known	Genomic	None	0.8999999761581421	None	None	None	None
m54284U_191212_053548/38930257/ccs	PacBio_Hippocampus_Rep1	mm10_ERCC_SIRV	chr9	59656577	59679370	+	11	2218	27956	73206	ENSMUSG00000032294.17	ENSMUST00000163694.3	Pkm	Pkm-202	Known	Known	None	0.0	None	None	None	None
m54284U_191107_221739/159122502/ccs	PacBio_Cortex_Rep1	mm10_ERCC_SIRV	chr14	27885527	27888045	+	1	2519	40638	368432	ENSMUSG00000040640.11	ENCODEMT000368432	Erc2	ENCODEMT000368432	Known	Genomic	None	0.8999999761581421	None	None	None	None
m54284U_191107_221739/70517426/ccs	PacBio_Cortex_Rep1	mm10_ERCC_SIRV	chr2	30807957	30823013	+	4	1236	4167	10675	ENSMUSG00000026857.9	ENSMUST00000041830.9	Ntmt1	Ntmt1-201	Known	Known	None	0.25	None	None	None	None
m54284U_191212_053548/58786101/ccs	PacBio_Hippocampus_Rep1	mm10_ERCC_SIRV	chr14	27886458	27888047	+	1	1590	40638	368432	ENSMUSG00000040640.11	ENCODEMT000368432	Erc2	ENCODEMT000368432	Known	Genomic	None	1.0	None	None	None	None
m54284U_191107_221739/92998256/ccs	PacBio_Cortex_Rep1	mm10_ERCC_SIRV	chr11	69838550	69839585	+	4	357	33413	87710	ENSMUSG00000070394.10	ENSMUST00000133967.7	Tmem256	Tmem256-203	Known	Known	None	0.800000011920929	None	None	None	None
m54284U_191107_221739/41093264/ccs	PacBio_Cortex_Rep1	mm10_ERCC_SIRV	chr6	122309005	122317663	+	7	2213	18632	48922	ENSMUSG00000007458.14	ENSMUST00000007602.14	M6pr	M6pr-201	Known	Known	None	0.6499999761581421	None	None	None	None
m54284U_191109_043049/4456763/ccs	PacBio_Cortex_Rep2	mm10_ERCC_SIRV	chr3	138527286	138556452	+	7	1613	9832	25623	ENSMUSG00000028156.12	ENSMUST00000200020.4	Eif4e	Eif4e-204	Known	Known	None	0.30000001192092896	None	None	None	None
m54284U_191107_221739/105842704/ccs	PacBio_Cortex_Rep1	mm10_ERCC_SIRV	chr5	107497685	107507088	+	6	1212	14928	367748	ENSMUSG00000111375.4	ENCODEMT000367748	Btbd8	ENCODEMT000367748	Known	ISM	Both	0.6499999761581421	None	None	None	None
m54284U_191213_120042/72288531/ccs	PacBio_Hippocampus_Rep2	mm10_ERCC_SIRV	chr15	97964260	97970272	+	8	1590	44188	113949	ENSMUSG00000052369.8	ENSMUST00000064200.8	Tmem106c	Tmem106c-201	Known	Known	None	0.15000000596046448	None	None	None	None
m54284U_191109_043049/91751247/ccs	PacBio_Cortex_Rep2	mm10_ERCC_SIRV	chr2	30807957	30823013	+	4	1236	4167	10675	ENSMUSG00000026857.9	ENSMUST00000041830.9	Ntmt1	Ntmt1-201	Known	Known	None	0.25	None	None	None	None
m54284U_191107_221739/85002893/ccs	PacBio_Cortex_Rep1	mm10_ERCC_SIRV	chr17	65951153	65923072	-	5	4006	47995	125413	ENSMUSG00000024098.6	ENSMUST00000024906.5	Twsg1	Twsg1-201	Known	Known	None	0.20000000298023224	None	None	None	None
m54284U_191213_120042/113640389/ccs	PacBio_Hippocampus_Rep2	mm10_ERCC_SIRV	chr14	27898602	28478324	+	13	4438	40638	368433	ENSMUSG00000040640.11	ENCODEMT000368433	Erc2	ENCODEMT000368433	Known	ISM	Suffix	0.800000011920929	None	None	None	None
m54284U_191212_053548/32311884/ccs	PacBio_Hippocampus_Rep1	mm10_ERCC_SIRV	chr7	81829465	81792077	-	8	3032	22289	57842	ENSMUSG00000025103.8	ENSMUST00000026093.8	Btbd1	Btbd1-201	Known	Known	None	0.15000000596046448	None	None	None	None
m54284U_191212_053548/38930727/ccs	PacBio_Hippocampus_Rep1	mm10_ERCC_SIRV	chr9	59656577	59679370	+	11	2218	27956	73206	ENSMUSG00000032294.17	ENSMUST00000163694.3	Pkm	Pkm-202	Known	Known	None	0.0	None	None	None	None
m54284U_191109_043049/61016434/ccs	PacBio_Cortex_Rep2	mm10_ERCC_SIRV	chr1	136624960	136628252	+	2	3077	2284	5601	ENSMUSG00000041483.14	ENSMUST00000112046.1	Zfp281	Zfp281-202	Known	Known	None	0.8500000238418579	None	None	None	None
m54284U_191109_043049/8980159/ccs	PacBio_Cortex_Rep2	mm10_ERCC_SIRV	chr11	69838550	69839585	+	4	433	33413	87711	ENSMUSG00000070394.10	ENSMUST00000094065.4	Tmem256	Tmem256-201	Known	Known	None	0.800000011920929	None	None	None	None
m54284U_191109_043049/111740250/ccs	PacBio_Cortex_Rep2	mm10_ERCC_SIRV	chr2	30807957	30823010	+	4	1233	4167	10675	ENSMUSG00000026857.9	ENSMUST00000041830.9	Ntmt1	Ntmt1-201	Known	Known	None	0.20000000298023224	None	None	None	None
m54284U_191107_221739/67765141/ccs	PacBio_Cortex_Rep1	mm10_ERCC_SIRV	chr5	107497689	107511211	+	6	5331	14928	367748	ENSMUSG00000111375.4	ENCODEMT000367748	Btbd8	ENCODEMT000367748	Known	ISM	Both	0.4000000059604645	None	None	None	None
m54284U_191212_053548/16909223/ccs	PacBio_Hippocampus_Rep1	mm10_ERCC_SIRV	chr14	27898615	28026677	+	6	2361	40638	368434	ENSMUSG00000040640.11	ENCODEMT000368434	Erc2	ENCODEMT000368434	Known	ISM	Both	0.6499999761581421	None	None	None	None
m54284U_191212_053548/32443106/ccs	PacBio_Hippocampus_Rep1	mm10_ERCC_SIRV	chr7	81829458	81792077	-	8	3025	22289	57842	ENSMUSG00000025103.8	ENSMUST00000026093.8	Btbd1	Btbd1-201	Known	Known	None	0.15000000596046448	None	None	None	None
m54284U_191213_120042/129043252/ccs	PacBio_Hippocampus_Rep2	mm10_ERCC_SIRV	chr2	30807957	30823026	+	4	1185	4167	10676	ENSMUSG00000026857.9	ENSMUST00000138889.7	Ntmt1	Ntmt1-207	Known	Known	None	0.15000000596046448	None	None	None	None
m54284U_191212_053548/18154040/ccs	PacBio_Hippocampus_Rep1	mm10_ERCC_SIRV	chr14	27898661	28478529	+	13	4664	40638	368435	ENSMUSG00000040640.11	ENCODEMT000368435	Erc2	ENCODEMT000368435	Known	NNC	None	0.30000001192092896	None	None	None	None
m54284U_191107_221739/82577949/ccs	PacBio_Cortex_Rep1	mm10_ERCC_SIRV	chr6	122309005	122317648	+	7	2198	18632	48922	ENSMUSG00000007458.14	ENSMUST00000007602.14	M6pr	M6pr-201	Known	Known	None	0.75	None	None	None	None
m54284U_191109_043049/5179883/ccs	PacBio_Cortex_Rep2	mm10_ERCC_SIRV	chr3	138527286	138556456	+	7	1617	9832	25623	ENSMUSG00000028156.12	ENSMUST00000200020.4	Eif4e	Eif4e-204	Known	Known	None	0.30000001192092896	None	None	None	None
m54284U_191109_043049/89129907/ccs	PacBio_Cortex_Rep2	mm10_ERCC_SIRV	chr11	69838538	69839571	+	4	380	33413	368417	ENSMUSG00000070394.10	ENCODEMT000368417	Tmem256	ENCODEMT000368417	Known	NNC	None	0.75	None	None	None	None
m54284U_191213_120042/89392640/ccs	PacBio_Hippocampus_Rep2	mm10_ERCC_SIRV	chr15	97964260	97970268	+	8	1586	44188	113949	ENSMUSG00000052369.8	ENSMUST00000064200.8	Tmem106c	Tmem106c-201	Known	Known	None	0.15000000596046448	None	None	None	None
m54284U_191212_053548/38994344/ccs	PacBio_Hippocampus_Rep1	mm10_ERCC_SIRV	chr9	59656577	59679367	+	11	2215	27956	73206	ENSMUSG00000032294.17	ENSMUST00000163694.3	Pkm	Pkm-202	Known	Known	None	0.05000000074505806	None	None	None	None
m54284U_191109_043049/48367712/ccs	PacBio_Cortex_Rep2	mm10_ERCC_SIRV	chr17	65951155	65923072	-	5	4008	47995	125413	ENSMUSG00000024098.6	ENSMUST00000024906.5	Twsg1	Twsg1-201	Known	Known	None	0.20000000298023224	None	None	None	None
m54284U_191109_043049/16779465/ccs	PacBio_Cortex_Rep2	mm10_ERCC_SIRV	chr5	107497691	107507836	+	6	1954	14928	367748	ENSMUSG00000111375.4	ENCODEMT000367748	Btbd8	ENCODEMT000367748	Known	ISM	Both	0.6499999761581421	None	None	None	None
m54284U_191107_221739/19726521/ccs	PacBio_Cortex_Rep1	mm10_ERCC_SIRV	chr2	30807958	30823017	+	4	1239	4167	10675	ENSMUSG00000026857.9	ENSMUST00000041830.9	Ntmt1	Ntmt1-201	Known	Known	None	0.20000000298023224	None	None	None	None
m54284U_191107_221739/15533355/ccs	PacBio_Cortex_Rep1	mm10_ERCC_SIRV	chr14	27898662	28478538	+	14	4822	40638	368436	ENSMUSG00000040640.11	ENCODEMT000368436	Erc2	ENCODEMT000368436	Known	ISM	Suffix	0.30000001192092896	None	None	None	None
m54284U_191212_053548/33098113/ccs	PacBio_Hippocampus_Rep1	mm10_ERCC_SIRV	chr7	81829458	81792077	-	8	3025	22289	57842	ENSMUSG00000025103.8	ENSMUST00000026093.8	Btbd1	Btbd1-201	Known	Known	None	0.15000000596046448	None	None	None	None
m54284U_191107_221739/81199246/ccs	PacBio_Cortex_Rep1	mm10_ERCC_SIRV	chr2	30807958	30823019	+	4	1241	4167	10675	ENSMUSG00000026857.9	ENSMUST00000041830.9	Ntmt1	Ntmt1-201	Known	Known	None	0.20000000298023224	None	None	None	None
m54284U_191109_043049/108988195/ccs	PacBio_Cortex_Rep2	mm10_ERCC_SIRV	chr11	69838550	69839595	+	4	367	33413	87710	ENSMUSG00000070394.10	ENSMUST00000133967.7	Tmem256	Tmem256-203	Known	Known	None	0.699999988079071	None	None	None	None
m54284U_191109_043049/90966554/ccs	PacBio_Cortex_Rep2	mm10_ERCC_SIRV	chr5	107497691	107507836	+	6	1954	14928	367748	ENSMUSG00000111375.4	ENCODEMT000367748	Btbd8	ENCODEMT000367748	Known	ISM	Both	0.6499999761581421	None	None	None	None
m54284U_191107_221739/22544907/ccs	PacBio_Cortex_Rep1	mm10_ERCC_SIRV	chr14	27898662	28011767	+	4	528	40638	368437	ENSMUSG00000040640.11	ENCODEMT000368437	Erc2	ENCODEMT000368437	Known	ISM	Both	0.3499999940395355	None	None	None	None
m54284U_191212_053548/33883350/ccs	PacBio_Hippocampus_Rep1	mm10_ERCC_SIRV	chr7	81829466	81792077	-	8	3033	22289	57842	ENSMUSG00000025103.8	ENSMUST00000026093.8	Btbd1	Btbd1-201	Known	Known	None	0.15000000596046448	None	None	None	None
m54284U_191107_221739/89522814/ccs	PacBio_Cortex_Rep1	mm10_ERCC_SIRV	chr2	30807958	30823013	+	4	1235	4167	10675	ENSMUSG00000026857.9	ENSMUST00000041830.9	Ntmt1	Ntmt1-201	Known	Known	None	0.25	None	None	None	None
m54284U_191212_053548/38995189/ccs	PacBio_Hippocampus_Rep1	mm10_ERCC_SIRV	chr9	59656577	59679369	+	11	2217	27956	73206	ENSMUSG00000032294.17	ENSMUST00000163694.3	Pkm	Pkm-202	Known	Known	None	0.05000000074505806	None	None	None	None
m54284U_191107_221739/170329196/ccs	PacBio_Cortex_Rep1	mm10_ERCC_SIRV	chr6	122309005	122317648	+	7	2198	18632	48922	ENSMUSG00000007458.14	ENSMUST00000007602.14	M6pr	M6pr-201	Known	Known	None	0.75	None	None	None	None
m54284U_191213_120042/100141033/ccs	PacBio_Hippocampus_Rep2	mm10_ERCC_SIRV	chr15	97964260	97970277	+	8	1647	44188	368438	ENSMUSG00000052369.8	ENCODEMT000368438	Tmem106c	ENCODEMT000368438	Known	NIC	None	0.10000000149011612	None	None	None	None
m54284U_191109_043049/5507796/ccs	PacBio_Cortex_Rep2	mm10_ERCC_SIRV	chr3	138527286	138556910	+	7	2071	9832	25623	ENSMUSG00000028156.12	ENSMUST00000200020.4	Eif4e	Eif4e-204	Known	Known	None	0.20000000298023224	None	None	None	None
m54284U_191109_043049/82642452/ccs	PacBio_Cortex_Rep2	mm10_ERCC_SIRV	chr1	136624960	136628252	+	2	3073	2284	5600	ENSMUSG00000041483.14	ENSMUST00000047734.14	Zfp281	Zfp281-201	Known	Known	None	0.8500000238418579	None	None	None	None
m54284U_191109_043049/69601317/ccs	PacBio_Cortex_Rep2	mm10_ERCC_SIRV	chr17	65951159	65923072	-	5	4012	47995	125413	ENSMUSG00000024098.6	ENSMUST00000024906.5	Twsg1	Twsg1-201	Known	Known	None	0.20000000298023224	None	None	None	None
m54284U_191109_043049/116132227/ccs	PacBio_Cortex_Rep2	mm10_ERCC_SIRV	chr14	27898627	28478323	+	13	4387	40638	368433	ENSMUSG00000040640.11	ENCODEMT000368433	Erc2	ENCODEMT000368433	Known	ISM	Suffix	0.75	None	None	None	None
m54284U_191107_221739/94896375/ccs	PacBio_Cortex_Rep1	mm10_ERCC_SIRV	chr2	30807958	30823017	+	4	1239	4167	10675	ENSMUSG00000026857.9	ENSMUST00000041830.9	Ntmt1	Ntmt1-201	Known	Known	None	0.20000000298023224	None	None	None	None
m54284U_191107_221739/85919812/ccs	PacBio_Cortex_Rep1	mm10_ERCC_SIRV	chr5	107497693	107510300	+	6	4315	14928	367748	ENSMUSG00000111375.4	ENCODEMT000367748	Btbd8	ENCODEMT000367748	Known	ISM	Both	0.4000000059604645	None	None	None	None
m54284U_191107_221739/38928798/ccs	PacBio_Cortex_Rep1	mm10_ERCC_SIRV	chr5	107497885	107511210	+	7	4248	14928	368439	ENSMUSG00000111375.4	ENCODEMT000368439	Btbd8	ENCODEMT000368439	Known	NNC	None	0.3499999940395355	None	None	None	None
m54284U_191107_221739/13503220/ccs	PacBio_Cortex_Rep1	mm10_ERCC_SIRV	chr11	69838551	69839585	+	4	356	33413	87710	ENSMUSG00000070394.10	ENSMUST00000133967.7	Tmem256	Tmem256-203	Known	Known	None	0.800000011920929	None	None	None	None
m54284U_191212_053548/33950302/ccs	PacBio_Hippocampus_Rep1	mm10_ERCC_SIRV	chr7	81829475	81792077	-	8	3042	22289	57842	ENSMUSG00000025103.8	ENSMUST00000026093.8	Btbd1	Btbd1-201	Known	Known	None	0.15000000596046448	None	None	None	None
m54284U_191107_221739/22283102/ccs	PacBio_Cortex_Rep1	mm10_ERCC_SIRV	chr11	69838566	69839610	+	1	1060	33413	368419	ENSMUSG00000070394.10	ENCODEMT000368419	Tmem256	ENCODEMT000368419	Known	Genomic	None	0.30000001192092896	None	None	None	None
m54284U_191212_053548/85853512/ccs	PacBio_Hippocampus_Rep1	mm10_ERCC_SIRV	chr14	27901926	27905592	+	1	3667	40638	368440	ENSMUSG00000040640.11	ENCODEMT000368440	Erc2	ENCODEMT000368440	Known	Genomic	None	0.6000000238418579	None	None	None	None
m54284U_191212_053548/75893185/ccs	PacBio_Hippocampus_Rep1	mm10_ERCC_SIRV	chr5	107499399	107510204	+	6	4378	14928	368441	ENSMUSG00000111375.4	ENCODEMT000368441	Btbd8	ENCODEMT000368441	Known	NNC	None	0.4000000059604645	None	None	None	None
m54284U_191212_053548/39059749/ccs	PacBio_Hippocampus_Rep1	mm10_ERCC_SIRV	chr9	59656577	59679372	+	11	2220	27956	73206	ENSMUSG00000032294.17	ENSMUST00000163694.3	Pkm	Pkm-202	Known	Known	None	0.0	None	None	None	None
m54284U_191107_221739/120653961/ccs	PacBio_Cortex_Rep1	mm10_ERCC_SIRV	chr2	30807958	30823009	+	4	1167	4167	10676	ENSMUSG00000026857.9	ENSMUST00000138889.7	Ntmt1	Ntmt1-207	Known	Known	None	0.20000000298023224	None	None	None	None
m54284U_191107_221739/130482842/ccs	PacBio_Cortex_Rep1	mm10_ERCC_SIRV	chr2	30807958	30823019	+	4	1241	4167	10675	ENSMUSG00000026857.9	ENSMUST00000041830.9	Ntmt1	Ntmt1-201	Known	Known	None	0.20000000298023224	None	None	None	None
m54284U_191109_043049/102042201/ccs	PacBio_Cortex_Rep2	mm10_ERCC_SIRV	chr14	27912811	28478529	+	11	4469	40638	368442	ENSMUSG00000040640.11	ENCODEMT000368442	Erc2	ENCODEMT000368442	Known	ISM	Suffix	0.30000001192092896	None	None	None	None
m54284U_191212_053548/34472577/ccs	PacBio_Hippocampus_Rep1	mm10_ERCC_SIRV	chr7	81829459	81792077	-	8	3026	22289	57842	ENSMUSG00000025103.8	ENSMUST00000026093.8	Btbd1	Btbd1-201	Known	Known	None	0.15000000596046448	None	None	None	None
m54284U_191109_043049/19464883/ccs	PacBio_Cortex_Rep2	mm10_ERCC_SIRV	chr6	122309005	122317648	+	7	2198	18632	48922	ENSMUSG00000007458.14	ENSMUST00000007602.14	M6pr	M6pr-201	Known	Known	None	0.75	None	None	None	None
m54284U_191107_221739/157681411/ccs	PacBio_Cortex_Rep1	mm10_ERCC_SIRV	chr11	69838551	69839585	+	4	432	33413	87711	ENSMUSG00000070394.10	ENSMUST00000094065.4	Tmem256	Tmem256-201	Known	Known	None	0.800000011920929	None	None	None	None
m54284U_191109_043049/5703283/ccs	PacBio_Cortex_Rep2	mm10_ERCC_SIRV	chr3	138527286	138556443	+	7	1604	9832	25623	ENSMUSG00000028156.12	ENSMUST00000200020.4	Eif4e	Eif4e-204	Known	Known	None	0.30000001192092896	None	None	None	None
m54284U_191213_120042/109970660/ccs	PacBio_Hippocampus_Rep2	mm10_ERCC_SIRV	chr15	97964260	97970277	+	8	1595	44188	113949	ENSMUSG00000052369.8	ENSMUST00000064200.8	Tmem106c	Tmem106c-201	Known	Known	None	0.10000000149011612	None	None	None	None
m54284U_191212_053548/61080065/ccs	PacBio_Hippocampus_Rep1	mm10_ERCC_SIRV	chr17	65951158	65923072	-	5	4011	47995	125413	ENSMUSG00000024098.6	ENSMUST00000024906.5	Twsg1	Twsg1-201	Known	Known	None	0.20000000298023224	None	None	None	None
m54284U_191212_053548/39060424/ccs	PacBio_Hippocampus_Rep1	mm10_ERCC_SIRV	chr9	59656577	59679369	+	11	2217	27956	73206	ENSMUSG00000032294.17	ENSMUST00000163694.3	Pkm	Pkm-202	Known	Known	None	0.05000000074505806	None	None	None	None
m54284U_191107_221739/176096015/ccs	PacBio_Cortex_Rep1	mm10_ERCC_SIRV	chr2	30807958	30823011	+	4	1233	4167	10675	ENSMUSG00000026857.9	ENSMUST00000041830.9	Ntmt1	Ntmt1-201	Known	Known	None	0.20000000298023224	None	None	None	None
m54284U_191109_043049/173344632/ccs	PacBio_Cortex_Rep2	mm10_ERCC_SIRV	chr14	27912828	28478530	+	14	4775	40638	368443	ENSMUSG00000040640.11	ENCODEMT000368443	Erc2	ENCODEMT000368443	Known	ISM	Suffix	0.30000001192092896	None	None	None	None
m54284U_191109_043049/74909570/ccs	PacBio_Cortex_Rep2	mm10_ERCC_SIRV	chr5	107499425	107501792	+	2	1820	14928	368444	ENSMUSG00000111375.4	ENCODEMT000368444	Btbd8	ENCODEMT000368444	Known	ISM	Prefix	0.75	None	None	None	None
m54284U_191107_221739/121242892/ccs	PacBio_Cortex_Rep1	mm10_ERCC_SIRV	chr5	107499500	107507839	+	6	2308	14928	368445	ENSMUSG00000111375.4	ENCODEMT000368445	Btbd8	ENCODEMT000368445	Known	NNC	None	0.699999988079071	None	None	None	None
m54284U_191212_053548/34539265/ccs	PacBio_Hippocampus_Rep1	mm10_ERCC_SIRV	chr7	81829453	81792077	-	8	3020	22289	57842	ENSMUSG00000025103.8	ENSMUST00000026093.8	Btbd1	Btbd1-201	Known	Known	None	0.15000000596046448	None	None	None	None
m54284U_191109_043049/36309315/ccs	PacBio_Cortex_Rep2	mm10_ERCC_SIRV	chr2	30807958	30823019	+	4	1241	4167	10675	ENSMUSG00000026857.9	ENSMUST00000041830.9	Ntmt1	Ntmt1-201	Known	Known	None	0.20000000298023224	None	None	None	None
m54284U_191107_221739/68944391/ccs	PacBio_Cortex_Rep1	mm10_ERCC_SIRV	chr14	27915574	27914101	-	1	1474	74876	368446	ENCODEMG000074876	ENCODEMT000368446	ENCODEMG000074876	ENCODEMT000368446	Antisense	Antisense	None	0.6000000238418579	None	None	None	None
m54284U_191107_221739/159187191/ccs	PacBio_Cortex_Rep1	mm10_ERCC_SIRV	chr11	69838551	69839585	+	4	432	33413	87711	ENSMUSG00000070394.10	ENSMUST00000094065.4	Tmem256	Tmem256-201	Known	Known	None	0.800000011920929	None	None	None	None
m54284U_191212_053548/39060767/ccs	PacBio_Hippocampus_Rep1	mm10_ERCC_SIRV	chr9	59656577	59679365	+	11	2213	27956	73206	ENSMUSG00000032294.17	ENSMUST00000163694.3	Pkm	Pkm-202	Known	Known	None	0.15000000596046448	None	None	None	None
m54284U_191109_043049/99158863/ccs	PacBio_Cortex_Rep2	mm10_ERCC_SIRV	chr1	136624960	136628252	+	2	3073	2284	5600	ENSMUSG00000041483.14	ENSMUST00000047734.14	Zfp281	Zfp281-201	Known	Known	None	0.8500000238418579	None	None	None	None
m54284U_191109_043049/143002038/ccs	PacBio_Cortex_Rep2	mm10_ERCC_SIRV	chr2	30807958	30823015	+	4	1237	4167	10675	ENSMUSG00000026857.9	ENSMUST00000041830.9	Ntmt1	Ntmt1-201	Known	Known	None	0.20000000298023224	None	None	None	None
m54284U_191212_053548/132908865/ccs	PacBio_Hippocampus_Rep1	mm10_ERCC_SIRV	chr5	107501942	107500023	-	1	1920	74877	368447	ENCODEMG000074877	ENCODEMT000368447	ENCODEMG000074877	ENCODEMT000368447	Antisense	Antisense	None	0.800000011920929	None	None	None	None
m54284U_191109_043049/37028637/ccs	PacBio_Cortex_Rep2	mm10_ERCC_SIRV	chr6	122309005	122317648	+	7	2198	18632	48922	ENSMUSG00000007458.14	ENSMUST00000007602.14	M6pr	M6pr-201	Known	Known	None	0.75	None	None	None	None
m54284U_191212_053548/34734331/ccs	PacBio_Hippocampus_Rep1	mm10_ERCC_SIRV	chr7	81829454	81792077	-	8	3021	22289	57842	ENSMUSG00000025103.8	ENSMUST00000026093.8	Btbd1	Btbd1-201	Known	Known	None	0.15000000596046448	None	None	None	None
m54284U_191107_221739/139790684/ccs	PacBio_Cortex_Rep1	mm10_ERCC_SIRV	chr14	27933288	27936930	+	1	3643	40638	368448	ENSMUSG00000040640.11	ENCODEMT000368448	Erc2	ENCODEMT000368448	Known	Genomic	None	0.8500000238418579	None	None	None	None
m54284U_191109_043049/6292976/ccs	PacBio_Cortex_Rep2	mm10_ERCC_SIRV	chr3	138527286	138556909	+	7	2070	9832	25623	ENSMUSG00000028156.12	ENSMUST00000200020.4	Eif4e	Eif4e-204	Known	Known	None	0.20000000298023224	None	None	None	None
m54284U_191213_120042/114428104/ccs	PacBio_Hippocampus_Rep2	mm10_ERCC_SIRV	chr15	97964273	97970278	+	8	1772	44188	367561	ENSMUSG00000052369.8	ENCODEMT000367561	Tmem106c	ENCODEMT000367561	Known	NIC	None	0.10000000149011612	None	None	None	None
m54284U_191109_043049/55642243/ccs	PacBio_Cortex_Rep2	mm10_ERCC_SIRV	chr17	65951184	65923086	-	5	4023	47995	125413	ENSMUSG00000024098.6	ENSMUST00000024906.5	Twsg1	Twsg1-201	Known	Known	None	0.550000011920929	None	None	None	None
m54284U_191109_043049/143854036/ccs	PacBio_Cortex_Rep2	mm10_ERCC_SIRV	chr2	30807958	30823013	+	4	1235	4167	10675	ENSMUSG00000026857.9	ENSMUST00000041830.9	Ntmt1	Ntmt1-201	Known	Known	None	0.25	None	None	None	None
m54284U_191212_053548/103089100/ccs	PacBio_Hippocampus_Rep1	mm10_ERCC_SIRV	chr14	27934340	27936930	+	1	2591	40638	368448	ENSMUSG00000040640.11	ENCODEMT000368448	Erc2	ENCODEMT000368448	Known	Genomic	None	0.8500000238418579	None	None	None	None
m54284U_191109_043049/9635736/ccs	PacBio_Cortex_Rep2	mm10_ERCC_SIRV	chr11	69838551	69839585	+	4	432	33413	87711	ENSMUSG00000070394.10	ENSMUST00000094065.4	Tmem256	Tmem256-201	Known	Known	None	0.800000011920929	None	None	None	None
m54284U_191212_053548/39126579/ccs	PacBio_Hippocampus_Rep1	mm10_ERCC_SIRV	chr9	59656577	59679372	+	11	2220	27956	73206	ENSMUSG00000032294.17	ENSMUST00000163694.3	Pkm	Pkm-202	Known	Known	None	0.0	None	None	None	None
m54284U_191109_043049/33360044/ccs	PacBio_Cortex_Rep2	mm10_ERCC_SIRV	chr11	69838566	69839585	+	1	1035	33413	368419	ENSMUSG00000070394.10	ENCODEMT000368419	Tmem256	ENCODEMT000368419	Known	Genomic	None	0.800000011920929	None	None	None	None
m54284U_191212_053548/43320769/ccs	PacBio_Hippocampus_Rep1	mm10_ERCC_SIRV	chr2	30807958	30823013	+	4	1235	4167	10675	ENSMUSG00000026857.9	ENSMUST00000041830.9	Ntmt1	Ntmt1-201	Known	Known	None	0.25	None	None	None	None
m54284U_191212_053548/108071504/ccs	PacBio_Hippocampus_Rep1	mm10_ERCC_SIRV	chr14	27937080	27934873	-	1	2208	74878	368449	ENCODEMG000074878	ENCODEMT000368449	ENCODEMG000074878	ENCODEMT000368449	Antisense	Antisense	None	0.800000011920929	None	None	None	None
m54284U_191213_120042/24840966/ccs	PacBio_Hippocampus_Rep2	mm10_ERCC_SIRV	chr5	107500024	107511206	+	6	4065	14928	368450	ENSMUSG00000111375.4	ENCODEMT000368450	Btbd8	ENCODEMT000368450	Known	ISM	Suffix	0.30000001192092896	None	None	None	None
m54284U_191212_053548/104008507/ccs	PacBio_Hippocampus_Rep1	mm10_ERCC_SIRV	chr2	30807958	30809320	+	1	1370	4167	368377	ENSMUSG00000026857.9	ENCODEMT000368377	Ntmt1	ENCODEMT000368377	Known	Genomic	None	0.44999998807907104	None	None	None	None
m54284U_191212_053548/35913830/ccs	PacBio_Hippocampus_Rep1	mm10_ERCC_SIRV	chr7	81829486	81792077	-	8	3053	22289	57842	ENSMUSG00000025103.8	ENSMUST00000026093.8	Btbd1	Btbd1-201	Known	Known	None	0.15000000596046448	None	None	None	None
m54284U_191212_053548/107283060/ccs	PacBio_Hippocampus_Rep1	mm10_ERCC_SIRV	chr14	27934978	27936930	+	1	1953	40638	368448	ENSMUSG00000040640.11	ENCODEMT000368448	Erc2	ENCODEMT000368448	Known	Genomic	None	0.8500000238418579	None	None	None	None
m54284U_191212_053548/6752350/ccs	PacBio_Hippocampus_Rep1	mm10_ERCC_SIRV	chr14	27934979	27936930	+	1	1952	40638	368448	ENSMUSG00000040640.11	ENCODEMT000368448	Erc2	ENCODEMT000368448	Known	Genomic	None	0.8500000238418579	None	None	None	None
m54284U_191212_053548/39126836/ccs	PacBio_Hippocampus_Rep1	mm10_ERCC_SIRV	chr9	59656577	59679369	+	11	2217	27956	73206	ENSMUSG00000032294.17	ENSMUST00000163694.3	Pkm	Pkm-202	Known	Known	None	0.05000000074505806	None	None	None	None
m54284U_191212_053548/136776268/ccs	PacBio_Hippocampus_Rep1	mm10_ERCC_SIRV	chr2	30807958	30823011	+	4	1169	4167	10676	ENSMUSG00000026857.9	ENSMUST00000138889.7	Ntmt1	Ntmt1-207	Known	Known	None	0.20000000298023224	None	None	None	None
m54284U_191212_053548/173998429/ccs	PacBio_Hippocampus_Rep1	mm10_ERCC_SIRV	chr14	27935003	27936930	+	1	1928	40638	368448	ENSMUSG00000040640.11	ENCODEMT000368448	Erc2	ENCODEMT000368448	Known	Genomic	None	0.8500000238418579	None	None	None	None
m54284U_191109_043049/69009601/ccs	PacBio_Cortex_Rep2	mm10_ERCC_SIRV	chr11	69838551	69839583	+	4	430	33413	87711	ENSMUSG00000070394.10	ENSMUST00000094065.4	Tmem256	Tmem256-201	Known	Known	None	0.75	None	None	None	None
m54284U_191212_053548/36701335/ccs	PacBio_Hippocampus_Rep1	mm10_ERCC_SIRV	chr14	27935004	27936930	+	1	1927	40638	368448	ENSMUSG00000040640.11	ENCODEMT000368448	Erc2	ENCODEMT000368448	Known	Genomic	None	0.8500000238418579	None	None	None	None
m54284U_191109_043049/81921638/ccs	PacBio_Cortex_Rep2	mm10_ERCC_SIRV	chr6	122309005	122317648	+	7	2198	18632	48922	ENSMUSG00000007458.14	ENSMUST00000007602.14	M6pr	M6pr-201	Known	Known	None	0.75	None	None	None	None
m54284U_191213_120042/150341928/ccs	PacBio_Hippocampus_Rep2	mm10_ERCC_SIRV	chr15	97964260	97970279	+	8	1429	44188	113948	ENSMUSG00000052369.8	ENSMUST00000229428.1	Tmem106c	Tmem106c-202	Known	Known	None	0.10000000149011612	None	None	None	None
m54284U_191109_043049/61343423/ccs	PacBio_Cortex_Rep2	mm10_ERCC_SIRV	chr17	65951133	65923086	-	5	3972	47995	125413	ENSMUSG00000024098.6	ENSMUST00000024906.5	Twsg1	Twsg1-201	Known	Known	None	0.550000011920929	None	None	None	None
m54284U_191212_053548/37684914/ccs	PacBio_Hippocampus_Rep1	mm10_ERCC_SIRV	chr7	81829448	81792077	-	8	3015	22289	57842	ENSMUSG00000025103.8	ENSMUST00000026093.8	Btbd1	Btbd1-201	Known	Known	None	0.15000000596046448	None	None	None	None
m54284U_191109_043049/6881854/ccs	PacBio_Cortex_Rep2	mm10_ERCC_SIRV	chr3	138527286	138556907	+	7	2068	9832	25623	ENSMUSG00000028156.12	ENSMUST00000200020.4	Eif4e	Eif4e-204	Known	Known	None	0.25	None	None	None	None
m54284U_191212_053548/139003730/ccs	PacBio_Hippocampus_Rep1	mm10_ERCC_SIRV	chr2	30807958	30823013	+	4	1235	4167	10675	ENSMUSG00000026857.9	ENSMUST00000041830.9	Ntmt1	Ntmt1-201	Known	Known	None	0.25	None	None	None	None
m54284U_191213_120042/70781684/ccs	PacBio_Hippocampus_Rep2	mm10_ERCC_SIRV	chr5	107500030	107507839	+	5	1930	14928	368451	ENSMUSG00000111375.4	ENCODEMT000368451	Btbd8	ENCODEMT000368451	Known	ISM	Both	0.699999988079071	None	None	None	None
m54284U_191107_221739/15730881/ccs	PacBio_Cortex_Rep1	mm10_ERCC_SIRV	chr14	27937166	27939354	+	1	2189	40638	368452	ENSMUSG00000040640.11	ENCODEMT000368452	Erc2	ENCODEMT000368452	Known	Genomic	None	0.550000011920929	None	None	None	None
m54284U_191109_043049/116850907/ccs	PacBio_Cortex_Rep2	mm10_ERCC_SIRV	chr1	136624960	136628252	+	2	3073	2284	5600	ENSMUSG00000041483.14	ENSMUST00000047734.14	Zfp281	Zfp281-201	Known	Known	None	0.8500000238418579	None	None	None	None
m54284U_191212_053548/39127234/ccs	PacBio_Hippocampus_Rep1	mm10_ERCC_SIRV	chr9	59656577	59679367	+	11	2215	27956	73206	ENSMUSG00000032294.17	ENSMUST00000163694.3	Pkm	Pkm-202	Known	Known	None	0.05000000074505806	None	None	None	None
m54284U_191212_053548/179044568/ccs	PacBio_Hippocampus_Rep1	mm10_ERCC_SIRV	chr2	30807958	30823021	+	4	1243	4167	10675	ENSMUSG00000026857.9	ENSMUST00000041830.9	Ntmt1	Ntmt1-201	Known	Known	None	0.15000000596046448	None	None	None	None
m54284U_191109_043049/162662478/ccs	PacBio_Cortex_Rep2	mm10_ERCC_SIRV	chr11	69838551	69839585	+	4	356	33413	87710	ENSMUSG00000070394.10	ENSMUST00000133967.7	Tmem256	Tmem256-203	Known	Known	None	0.800000011920929	None	None	None	None
m54284U_191109_043049/75563494/ccs	PacBio_Cortex_Rep2	mm10_ERCC_SIRV	chr14	27944015	27945265	+	1	1251	40638	368453	ENSMUSG00000040640.11	ENCODEMT000368453	Erc2	ENCODEMT000368453	Known	Genomic	None	0.699999988079071	None	None	None	None
m54284U_191212_053548/37815838/ccs	PacBio_Hippocampus_Rep1	mm10_ERCC_SIRV	chr7	81829436	81792078	-	6	2768	22289	367053	ENSMUSG00000025103.8	ENCODEMT000367053	Btbd1	ENCODEMT000367053	Known	NIC	None	0.15000000596046448	None	None	None	None
m54284U_191213_120042/128059119/ccs	PacBio_Hippocampus_Rep2	mm10_ERCC_SIRV	chr11	69838566	69839585	+	1	1035	33413	368419	ENSMUSG00000070394.10	ENCODEMT000368419	Tmem256	ENCODEMT000368419	Known	Genomic	None	0.800000011920929	None	None	None	None
m54284U_191213_120042/9502946/ccs	PacBio_Hippocampus_Rep2	mm10_ERCC_SIRV	chr2	30807958	30823019	+	4	1241	4167	10675	ENSMUSG00000026857.9	ENSMUST00000041830.9	Ntmt1	Ntmt1-201	Known	Known	None	0.20000000298023224	None	None	None	None
m54284U_191212_053548/39191500/ccs	PacBio_Hippocampus_Rep1	mm10_ERCC_SIRV	chr9	59656577	59679371	+	11	2219	27956	73206	ENSMUSG00000032294.17	ENSMUST00000163694.3	Pkm	Pkm-202	Known	Known	None	0.0	None	None	None	None
m54284U_191109_043049/3343969/ccs	PacBio_Cortex_Rep2	mm10_ERCC_SIRV	chr15	97964276	97970269	+	8	1567	44188	367559	ENSMUSG00000052369.8	ENCODEMT000367559	Tmem106c	ENCODEMT000367559	Known	NIC	None	0.15000000596046448	None	None	None	None
m54284U_191109_043049/102304272/ccs	PacBio_Cortex_Rep2	mm10_ERCC_SIRV	chr6	122309005	122317648	+	7	2198	18632	48922	ENSMUSG00000007458.14	ENSMUST00000007602.14	M6pr	M6pr-201	Known	Known	None	0.75	None	None	None	None
m54284U_191107_221739/51447552/ccs	PacBio_Cortex_Rep1	mm10_ERCC_SIRV	chr17	65951136	65923088	-	5	3973	47995	125413	ENSMUSG00000024098.6	ENSMUST00000024906.5	Twsg1	Twsg1-201	Known	Known	None	0.6000000238418579	None	None	None	None
m54284U_191107_221739/112462446/ccs	PacBio_Cortex_Rep1	mm10_ERCC_SIRV	chr14	27958837	27963203	+	1	4367	40638	368454	ENSMUSG00000040640.11	ENCODEMT000368454	Erc2	ENCODEMT000368454	Known	Genomic	None	0.699999988079071	None	None	None	None
m54284U_191107_221739/59507609/ccs	PacBio_Cortex_Rep1	mm10_ERCC_SIRV	chr5	107503410	107507836	+	4	1797	14928	368455	ENSMUSG00000111375.4	ENCODEMT000368455	Btbd8	ENCODEMT000368455	Known	ISM	Suffix	0.6499999761581421	None	None	None	None
m54284U_191109_043049/7865456/ccs	PacBio_Cortex_Rep2	mm10_ERCC_SIRV	chr3	138527286	138556907	+	7	2068	9832	25623	ENSMUSG00000028156.12	ENSMUST00000200020.4	Eif4e	Eif4e-204	Known	Known	None	0.25	None	None	None	None
m54284U_191213_120042/37684975/ccs	PacBio_Hippocampus_Rep2	mm10_ERCC_SIRV	chr2	30807958	30823019	+	4	1347	4167	368456	ENSMUSG00000026857.9	ENCODEMT000368456	Ntmt1	ENCODEMT000368456	Known	NIC	None	0.20000000298023224	None	None	None	None
m54284U_191212_053548/37947082/ccs	PacBio_Hippocampus_Rep1	mm10_ERCC_SIRV	chr7	81829453	81792077	-	8	3020	22289	57842	ENSMUSG00000025103.8	ENSMUST00000026093.8	Btbd1	Btbd1-201	Known	Known	None	0.15000000596046448	None	None	None	None
m54284U_191107_221739/5899009/ccs	PacBio_Cortex_Rep1	mm10_ERCC_SIRV	chr11	69838562	69839573	+	4	351	33413	368421	ENSMUSG00000070394.10	ENCODEMT000368421	Tmem256	ENCODEMT000368421	Known	NNC	None	0.800000011920929	None	None	None	None
m54284U_191213_120042/57870382/ccs	PacBio_Hippocampus_Rep2	mm10_ERCC_SIRV	chr2	30807958	30809336	+	1	1379	4167	368377	ENSMUSG00000026857.9	ENCODEMT000368377	Ntmt1	ENCODEMT000368377	Known	Genomic	None	0.8999999761581421	None	None	None	None
m54284U_191109_043049/26411926/ccs	PacBio_Cortex_Rep2	mm10_ERCC_SIRV	chr14	27964340	27960401	-	1	3940	74879	368457	ENCODEMG000074879	ENCODEMT000368457	ENCODEMG000074879	ENCODEMT000368457	Antisense	Antisense	None	0.800000011920929	None	None	None	None
m54284U_191212_053548/39256533/ccs	PacBio_Hippocampus_Rep1	mm10_ERCC_SIRV	chr9	59656577	59679370	+	11	2218	27956	73206	ENSMUSG00000032294.17	ENSMUST00000163694.3	Pkm	Pkm-202	Known	Known	None	0.0	None	None	None	None
m54284U_191212_053548/38210031/ccs	PacBio_Hippocampus_Rep1	mm10_ERCC_SIRV	chr7	81829465	81792077	-	8	3032	22289	57842	ENSMUSG00000025103.8	ENSMUST00000026093.8	Btbd1	Btbd1-201	Known	Known	None	0.15000000596046448	None	None	None	None
m54284U_191213_120042/97714258/ccs	PacBio_Hippocampus_Rep2	mm10_ERCC_SIRV	chr2	30807958	30823013	+	4	1235	4167	10675	ENSMUSG00000026857.9	ENSMUST00000041830.9	Ntmt1	Ntmt1-201	Known	Known	None	0.25	None	None	None	None
m54284U_191107_221739/59048936/ccs	PacBio_Cortex_Rep1	mm10_ERCC_SIRV	chr14	27966394	28478530	+	11	4364	40638	368458	ENSMUSG00000040640.11	ENCODEMT000368458	Erc2	ENCODEMT000368458	Known	ISM	Suffix	0.30000001192092896	None	None	None	None
m54284U_191212_053548/1312252/ccs	PacBio_Hippocampus_Rep1	mm10_ERCC_SIRV	chr5	107503412	107507786	+	4	1778	14928	368455	ENSMUSG00000111375.4	ENCODEMT000368455	Btbd8	ENCODEMT000368455	Known	ISM	Suffix	0.699999988079071	None	None	None	None
m54284U_191107_221739/13306097/ccs	PacBio_Cortex_Rep1	mm10_ERCC_SIRV	chr11	69838552	69839585	+	4	431	33413	87711	ENSMUSG00000070394.10	ENSMUST00000094065.4	Tmem256	Tmem256-201	Known	Known	None	0.800000011920929	None	None	None	None
m54284U_191109_043049/97519237/ccs	PacBio_Cortex_Rep2	mm10_ERCC_SIRV	chr15	97964261	97970271	+	8	1420	44188	113948	ENSMUSG00000052369.8	ENSMUST00000229428.1	Tmem106c	Tmem106c-202	Known	Known	None	0.15000000596046448	None	None	None	None
m54284U_191109_043049/85394531/ccs	PacBio_Cortex_Rep2	mm10_ERCC_SIRV	chr17	65951154	65923088	-	5	4003	47995	125413	ENSMUSG00000024098.6	ENSMUST00000024906.5	Twsg1	Twsg1-201	Known	Known	None	0.6000000238418579	None	None	None	None
m54284U_191109_043049/145949720/ccs	PacBio_Cortex_Rep2	mm10_ERCC_SIRV	chr1	136624960	136628250	+	2	3071	2284	5600	ENSMUSG00000041483.14	ENSMUST00000047734.14	Zfp281	Zfp281-201	Known	Known	None	0.800000011920929	None	None	None	None
m54284U_191109_043049/147129590/ccs	PacBio_Cortex_Rep2	mm10_ERCC_SIRV	chr6	122309005	122317648	+	7	2198	18632	48922	ENSMUSG00000007458.14	ENSMUST00000007602.14	M6pr	M6pr-201	Known	Known	None	0.75	None	None	None	None
m54284U_191213_120042/139725140/ccs	PacBio_Hippocampus_Rep2	mm10_ERCC_SIRV	chr2	30807958	30823019	+	4	1241	4167	10675	ENSMUSG00000026857.9	ENSMUST00000041830.9	Ntmt1	Ntmt1-201	Known	Known	None	0.20000000298023224	None	None	None	None
m54284U_191109_043049/7932044/ccs	PacBio_Cortex_Rep2	mm10_ERCC_SIRV	chr3	138527286	138556688	+	7	1849	9832	25623	ENSMUSG00000028156.12	ENSMUST00000200020.4	Eif4e	Eif4e-204	Known	Known	None	0.20000000298023224	None	None	None	None
m54284U_191213_120042/152504578/ccs	PacBio_Hippocampus_Rep2	mm10_ERCC_SIRV	chr14	27966403	28478322	+	12	4361	40638	368459	ENSMUSG00000040640.11	ENCODEMT000368459	Erc2	ENCODEMT000368459	Known	ISM	Suffix	0.699999988079071	None	None	None	None
m54284U_191212_053548/38340517/ccs	PacBio_Hippocampus_Rep1	mm10_ERCC_SIRV	chr7	81829484	81792077	-	8	3051	22289	57842	ENSMUSG00000025103.8	ENSMUST00000026093.8	Btbd1	Btbd1-201	Known	Known	None	0.15000000596046448	None	None	None	None
m54284U_191212_053548/39258764/ccs	PacBio_Hippocampus_Rep1	mm10_ERCC_SIRV	chr9	59656577	59679369	+	11	2217	27956	73206	ENSMUSG00000032294.17	ENSMUST00000163694.3	Pkm	Pkm-202	Known	Known	None	0.05000000074505806	None	None	None	None
m54284U_191213_120042/149882350/ccs	PacBio_Hippocampus_Rep2	mm10_ERCC_SIRV	chr2	30807958	30823026	+	4	1184	4167	10676	ENSMUSG00000026857.9	ENSMUST00000138889.7	Ntmt1	Ntmt1-207	Known	Known	None	0.15000000596046448	None	None	None	None
m54284U_191107_221739/17695440/ccs	PacBio_Cortex_Rep1	mm10_ERCC_SIRV	chr11	69838552	69839585	+	4	431	33413	87711	ENSMUSG00000070394.10	ENSMUST00000094065.4	Tmem256	Tmem256-201	Known	Known	None	0.800000011920929	None	None	None	None
m54284U_191107_221739/36569434/ccs	PacBio_Cortex_Rep1	mm10_ERCC_SIRV	chr5	107503436	107511204	+	4	5119	14928	368455	ENSMUSG00000111375.4	ENCODEMT000368455	Btbd8	ENCODEMT000368455	Known	ISM	Suffix	0.30000001192092896	None	None	None	None
m54284U_191109_043049/33096728/ccs	PacBio_Cortex_Rep2	mm10_ERCC_SIRV	chr14	27966484	28478533	+	11	4268	40638	368458	ENSMUSG00000040640.11	ENCODEMT000368458	Erc2	ENCODEMT000368458	Known	ISM	Suffix	0.30000001192092896	None	None	None	None
m54284U_191107_221739/31327090/ccs	PacBio_Cortex_Rep1	mm10_ERCC_SIRV	chr2	30807959	30823013	+	4	1240	4167	10675	ENSMUSG00000026857.9	ENSMUST00000041830.9	Ntmt1	Ntmt1-201	Known	Known	None	0.25	None	None	None	None
m54284U_191109_043049/128058666/ccs	PacBio_Cortex_Rep2	mm10_ERCC_SIRV	chr14	27966485	28478328	+	11	4062	40638	368458	ENSMUSG00000040640.11	ENCODEMT000368458	Erc2	ENCODEMT000368458	Known	ISM	Suffix	0.75	None	None	None	None
m54284U_191212_053548/40110723/ccs	PacBio_Hippocampus_Rep1	mm10_ERCC_SIRV	chr7	81829465	81792077	-	8	3032	22289	57842	ENSMUSG00000025103.8	ENSMUST00000026093.8	Btbd1	Btbd1-201	Known	Known	None	0.15000000596046448	None	None	None	None
m54284U_191213_120042/109512685/ccs	PacBio_Hippocampus_Rep2	mm10_ERCC_SIRV	chr15	97964261	97970280	+	8	1597	44188	113949	ENSMUSG00000052369.8	ENSMUST00000064200.8	Tmem106c	Tmem106c-201	Known	Known	None	0.15000000596046448	None	None	None	None
m54284U_191212_053548/39258952/ccs	PacBio_Hippocampus_Rep1	mm10_ERCC_SIRV	chr9	59656577	59679370	+	11	2218	27956	73206	ENSMUSG00000032294.17	ENSMUST00000163694.3	Pkm	Pkm-202	Known	Known	None	0.0	None	None	None	None
m54284U_191107_221739/20973070/ccs	PacBio_Cortex_Rep1	mm10_ERCC_SIRV	chr17	65951151	65923089	-	5	3987	47995	125413	ENSMUSG00000024098.6	ENSMUST00000024906.5	Twsg1	Twsg1-201	Known	Known	None	0.6499999761581421	None	None	None	None
m54284U_191107_221739/52561791/ccs	PacBio_Cortex_Rep1	mm10_ERCC_SIRV	chr2	30807959	30823013	+	4	1234	4167	10675	ENSMUSG00000026857.9	ENSMUST00000041830.9	Ntmt1	Ntmt1-201	Known	Known	None	0.25	None	None	None	None
m54284U_191109_043049/148310360/ccs	PacBio_Cortex_Rep2	mm10_ERCC_SIRV	chr14	27966486	28478539	+	11	4272	40638	368458	ENSMUSG00000040640.11	ENCODEMT000368458	Erc2	ENCODEMT000368458	Known	ISM	Suffix	0.25	None	None	None	None
m54284U_191107_221739/26019562/ccs	PacBio_Cortex_Rep1	mm10_ERCC_SIRV	chr11	69838552	69839585	+	4	355	33413	87710	ENSMUSG00000070394.10	ENSMUST00000133967.7	Tmem256	Tmem256-203	Known	Known	None	0.800000011920929	None	None	None	None
m54284U_191213_120042/27199633/ccs	PacBio_Hippocampus_Rep2	mm10_ERCC_SIRV	chr5	107503436	107507788	+	4	1756	14928	368455	ENSMUSG00000111375.4	ENCODEMT000368455	Btbd8	ENCODEMT000368455	Known	ISM	Suffix	0.6499999761581421	None	None	None	None
m54284U_191109_043049/155255945/ccs	PacBio_Cortex_Rep2	mm10_ERCC_SIRV	chr6	122309005	122317648	+	7	2198	18632	48922	ENSMUSG00000007458.14	ENSMUST00000007602.14	M6pr	M6pr-201	Known	Known	None	0.75	None	None	None	None
m54284U_191109_043049/8456422/ccs	PacBio_Cortex_Rep2	mm10_ERCC_SIRV	chr3	138527286	138557182	+	7	2343	9832	25623	ENSMUSG00000028156.12	ENSMUST00000200020.4	Eif4e	Eif4e-204	Known	Known	None	0.4000000059604645	None	None	None	None
m54284U_191212_053548/35260930/ccs	PacBio_Hippocampus_Rep1	mm10_ERCC_SIRV	chr14	27966484	28478535	+	12	4319	40638	368460	ENSMUSG00000040640.11	ENCODEMT000368460	Erc2	ENCODEMT000368460	Known	ISM	Suffix	0.30000001192092896	None	None	None	None
m54284U_191107_221739/95355743/ccs	PacBio_Cortex_Rep1	mm10_ERCC_SIRV	chr2	30807959	30823019	+	4	1240	4167	10675	ENSMUSG00000026857.9	ENSMUST00000041830.9	Ntmt1	Ntmt1-201	Known	Known	None	0.20000000298023224	None	None	None	None
m54284U_191212_053548/41093357/ccs	PacBio_Hippocampus_Rep1	mm10_ERCC_SIRV	chr7	81829465	81792077	-	8	3032	22289	57842	ENSMUSG00000025103.8	ENSMUST00000026093.8	Btbd1	Btbd1-201	Known	Known	None	0.15000000596046448	None	None	None	None
m54284U_191213_120042/72352079/ccs	PacBio_Hippocampus_Rep2	mm10_ERCC_SIRV	chr14	27966482	28478326	+	12	4281	40638	368459	ENSMUSG00000040640.11	ENCODEMT000368459	Erc2	ENCODEMT000368459	Known	ISM	Suffix	0.800000011920929	None	None	None	None
m54284U_191212_053548/39322054/ccs	PacBio_Hippocampus_Rep1	mm10_ERCC_SIRV	chr9	59656577	59679365	+	11	2213	27956	73206	ENSMUSG00000032294.17	ENSMUST00000163694.3	Pkm	Pkm-202	Known	Known	None	0.15000000596046448	None	None	None	None
m54284U_191107_221739/123274822/ccs	PacBio_Cortex_Rep1	mm10_ERCC_SIRV	chr5	107503447	107510975	+	4	4879	14928	368455	ENSMUSG00000111375.4	ENCODEMT000368455	Btbd8	ENCODEMT000368455	Known	ISM	Suffix	0.25	None	None	None	None
m54284U_191109_043049/150669937/ccs	PacBio_Cortex_Rep2	mm10_ERCC_SIRV	chr1	136624960	136628251	+	2	3072	2284	5600	ENSMUSG00000041483.14	ENSMUST00000047734.14	Zfp281	Zfp281-201	Known	Known	None	0.8500000238418579	None	None	None	None
m54284U_191107_221739/49152110/ccs	PacBio_Cortex_Rep1	mm10_ERCC_SIRV	chr11	69838552	69839612	+	4	458	33413	87711	ENSMUSG00000070394.10	ENSMUST00000094065.4	Tmem256	Tmem256-201	Known	Known	None	0.30000001192092896	None	None	None	None
m54284U_191107_221739/99027503/ccs	PacBio_Cortex_Rep1	mm10_ERCC_SIRV	chr2	30808010	30823141	+	4	1290	4167	368349	ENSMUSG00000026857.9	ENCODEMT000368349	Ntmt1	ENCODEMT000368349	Known	NNC	None	0.30000001192092896	None	None	None	None
m54284U_191213_120042/120720180/ccs	PacBio_Hippocampus_Rep2	mm10_ERCC_SIRV	chr15	97964261	97970274	+	8	1423	44188	113948	ENSMUSG00000052369.8	ENSMUST00000229428.1	Tmem106c	Tmem106c-202	Known	Known	None	0.15000000596046448	None	None	None	None
m54284U_191109_043049/14943139/ccs	PacBio_Cortex_Rep2	mm10_ERCC_SIRV	chr14	27966488	28478528	+	12	4492	40638	368461	ENSMUSG00000040640.11	ENCODEMT000368461	Erc2	ENCODEMT000368461	Known	ISM	Suffix	0.30000001192092896	None	None	None	None
m54284U_191212_053548/41354824/ccs	PacBio_Hippocampus_Rep1	mm10_ERCC_SIRV	chr7	81829459	81792077	-	8	3026	22289	57842	ENSMUSG00000025103.8	ENSMUST00000026093.8	Btbd1	Btbd1-201	Known	Known	None	0.15000000596046448	None	None	None	None
m54284U_191107_221739/21891568/ccs	PacBio_Cortex_Rep1	mm10_ERCC_SIRV	chr17	65951138	65923089	-	5	3974	47995	125413	ENSMUSG00000024098.6	ENSMUST00000024906.5	Twsg1	Twsg1-201	Known	Known	None	0.6499999761581421	None	None	None	None
m54284U_191107_221739/101582259/ccs	PacBio_Cortex_Rep1	mm10_ERCC_SIRV	chr2	30807959	30823028	+	4	1249	4167	10675	ENSMUSG00000026857.9	ENSMUST00000041830.9	Ntmt1	Ntmt1-201	Known	Known	None	0.15000000596046448	None	None	None	None
m54284U_191109_043049/166988102/ccs	PacBio_Cortex_Rep2	mm10_ERCC_SIRV	chr6	122309005	122317648	+	7	2198	18632	48922	ENSMUSG00000007458.14	ENSMUST00000007602.14	M6pr	M6pr-201	Known	Known	None	0.75	None	None	None	None
m54284U_191107_221739/32181004/ccs	PacBio_Cortex_Rep1	mm10_ERCC_SIRV	chr17	65925267	65923089	-	1	1800	47995	368391	ENSMUSG00000024098.6	ENCODEMT000368391	Twsg1	ENCODEMT000368391	Known	Genomic	None	0.6499999761581421	None	None	None	None
m54284U_191107_221739/82183742/ccs	PacBio_Cortex_Rep1	mm10_ERCC_SIRV	chr14	27966506	28478533	+	12	4285	40638	368462	ENSMUSG00000040640.11	ENCODEMT000368462	Erc2	ENCODEMT000368462	Known	ISM	Suffix	0.25	None	None	None	None
m54284U_191109_043049/8521700/ccs	PacBio_Cortex_Rep2	mm10_ERCC_SIRV	chr3	138527286	138556460	+	7	1621	9832	25623	ENSMUSG00000028156.12	ENSMUST00000200020.4	Eif4e	Eif4e-204	Known	Known	None	0.25	None	None	None	None
m54284U_191107_221739/132907643/ccs	PacBio_Cortex_Rep1	mm10_ERCC_SIRV	chr11	69838552	69839585	+	4	355	33413	87710	ENSMUSG00000070394.10	ENSMUST00000133967.7	Tmem256	Tmem256-203	Known	Known	None	0.800000011920929	None	None	None	None
m54284U_191109_043049/68419920/ccs	PacBio_Cortex_Rep2	mm10_ERCC_SIRV	chr5	107503451	107511211	+	4	5080	14928	368455	ENSMUSG00000111375.4	ENCODEMT000368455	Btbd8	ENCODEMT000368455	Known	ISM	Suffix	0.4000000059604645	None	None	None	None
m54284U_191212_053548/39322334/ccs	PacBio_Hippocampus_Rep1	mm10_ERCC_SIRV	chr9	59656577	59679366	+	11	2214	27956	73206	ENSMUSG00000032294.17	ENSMUST00000163694.3	Pkm	Pkm-202	Known	Known	None	0.10000000149011612	None	None	None	None
m54284U_191107_221739/111806831/ccs	PacBio_Cortex_Rep1	mm10_ERCC_SIRV	chr2	30807959	30823019	+	4	1240	4167	10675	ENSMUSG00000026857.9	ENSMUST00000041830.9	Ntmt1	Ntmt1-201	Known	Known	None	0.20000000298023224	None	None	None	None
m54284U_191212_053548/41420670/ccs	PacBio_Hippocampus_Rep1	mm10_ERCC_SIRV	chr7	81829473	81792077	-	8	3040	22289	57842	ENSMUSG00000025103.8	ENSMUST00000026093.8	Btbd1	Btbd1-201	Known	Known	None	0.15000000596046448	None	None	None	None
m54284U_191109_043049/99483893/ccs	PacBio_Cortex_Rep2	mm10_ERCC_SIRV	chr14	27966510	28478322	+	10	3978	40638	368463	ENSMUSG00000040640.11	ENCODEMT000368463	Erc2	ENCODEMT000368463	Known	ISM	Suffix	0.699999988079071	None	None	None	None
m54284U_191107_221739/142410470/ccs	PacBio_Cortex_Rep1	mm10_ERCC_SIRV	chr2	30807959	30823019	+	4	1240	4167	10675	ENSMUSG00000026857.9	ENSMUST00000041830.9	Ntmt1	Ntmt1-201	Known	Known	None	0.20000000298023224	None	None	None	None
m54284U_191109_043049/38733739/ccs	PacBio_Cortex_Rep2	mm10_ERCC_SIRV	chr15	97964262	97970270	+	8	1586	44188	113949	ENSMUSG00000052369.8	ENSMUST00000064200.8	Tmem106c	Tmem106c-201	Known	Known	None	0.15000000596046448	None	None	None	None
m54284U_191212_053548/49087980/ccs	PacBio_Hippocampus_Rep1	mm10_ERCC_SIRV	chr14	27966427	28478535	+	10	4172	40638	368463	ENSMUSG00000040640.11	ENCODEMT000368463	Erc2	ENCODEMT000368463	Known	ISM	Suffix	0.25	None	None	None	None
m54284U_191107_221739/163841582/ccs	PacBio_Cortex_Rep1	mm10_ERCC_SIRV	chr5	107503520	107507839	+	3	2086	14928	368464	ENSMUSG00000111375.4	ENCODEMT000368464	Btbd8	ENCODEMT000368464	Known	ISM	Suffix	0.699999988079071	None	None	None	None
m54284U_191107_221739/140836954/ccs	PacBio_Cortex_Rep1	mm10_ERCC_SIRV	chr11	69838552	69839585	+	4	431	33413	87711	ENSMUSG00000070394.10	ENSMUST00000094065.4	Tmem256	Tmem256-201	Known	Known	None	0.800000011920929	None	None	None	None
m54284U_191212_053548/39322696/ccs	PacBio_Hippocampus_Rep1	mm10_ERCC_SIRV	chr9	59656577	59679365	+	11	2213	27956	73205	ENSMUSG00000032294.17	ENSMUST00000034834.15	Pkm	Pkm-201	Known	Known	None	0.15000000596046448	None	None	None	None
m54284U_191107_221739/144507751/ccs	PacBio_Cortex_Rep1	mm10_ERCC_SIRV	chr2	30807959	30823021	+	4	1242	4167	10675	ENSMUSG00000026857.9	ENSMUST00000041830.9	Ntmt1	Ntmt1-201	Known	Known	None	0.15000000596046448	None	None	None	None
m54284U_191212_053548/41550370/ccs	PacBio_Hippocampus_Rep1	mm10_ERCC_SIRV	chr7	81829448	81792077	-	8	3015	22289	57842	ENSMUSG00000025103.8	ENSMUST00000026093.8	Btbd1	Btbd1-201	Known	Known	None	0.15000000596046448	None	None	None	None
m54284U_191109_043049/174981504/ccs	PacBio_Cortex_Rep2	mm10_ERCC_SIRV	chr6	122309005	122317648	+	7	2198	18632	48922	ENSMUSG00000007458.14	ENSMUST00000007602.14	M6pr	M6pr-201	Known	Known	None	0.75	None	None	None	None
m54284U_191212_053548/21169978/ccs	PacBio_Hippocampus_Rep1	mm10_ERCC_SIRV	chr14	27966440	28478532	+	12	4252	40638	368462	ENSMUSG00000040640.11	ENCODEMT000368462	Erc2	ENCODEMT000368462	Known	ISM	Suffix	0.30000001192092896	None	None	None	None
m54284U_191107_221739/32443001/ccs	PacBio_Cortex_Rep1	mm10_ERCC_SIRV	chr17	65937888	65923089	-	3	3733	47995	368465	ENSMUSG00000024098.6	ENCODEMT000368465	Twsg1	ENCODEMT000368465	Known	ISM	Suffix	0.6499999761581421	None	None	None	None
m54284U_191109_043049/9570001/ccs	PacBio_Cortex_Rep2	mm10_ERCC_SIRV	chr3	138527286	138556455	+	7	1616	9832	25623	ENSMUSG00000028156.12	ENSMUST00000200020.4	Eif4e	Eif4e-204	Known	Known	None	0.30000001192092896	None	None	None	None
m54284U_191109_043049/154403940/ccs	PacBio_Cortex_Rep2	mm10_ERCC_SIRV	chr1	136624960	136628251	+	2	3076	2284	5601	ENSMUSG00000041483.14	ENSMUST00000112046.1	Zfp281	Zfp281-202	Known	Known	None	0.8500000238418579	None	None	None	None
m54284U_191107_221739/43057291/ccs	PacBio_Cortex_Rep1	mm10_ERCC_SIRV	chr14	27983561	28478528	+	11	4492	40638	368466	ENSMUSG00000040640.11	ENCODEMT000368466	Erc2	ENCODEMT000368466	Known	NNC	None	0.30000001192092896	None	None	None	None
m54284U_191107_221739/173999941/ccs	PacBio_Cortex_Rep1	mm10_ERCC_SIRV	chr2	30807959	30823024	+	4	1245	4167	10675	ENSMUSG00000026857.9	ENSMUST00000041830.9	Ntmt1	Ntmt1-201	Known	Known	None	0.10000000149011612	None	None	None	None
m54284U_191107_221739/175964347/ccs	PacBio_Cortex_Rep1	mm10_ERCC_SIRV	chr2	30807959	30823025	+	4	1180	4167	368467	ENSMUSG00000026857.9	ENCODEMT000368467	Ntmt1	ENCODEMT000368467	Known	NNC	None	0.10000000149011612	None	None	None	None
m54284U_191109_043049/48368410/ccs	PacBio_Cortex_Rep2	mm10_ERCC_SIRV	chr11	69838552	69839611	+	4	381	33413	87710	ENSMUSG00000070394.10	ENSMUST00000133967.7	Tmem256	Tmem256-203	Known	Known	None	0.25	None	None	None	None
m54284U_191107_221739/100403606/ccs	PacBio_Cortex_Rep1	mm10_ERCC_SIRV	chr14	27984914	28478535	+	11	4440	40638	368468	ENSMUSG00000040640.11	ENCODEMT000368468	Erc2	ENCODEMT000368468	Known	NNC	None	0.30000001192092896	None	None	None	None
m54284U_191212_053548/39324253/ccs	PacBio_Hippocampus_Rep1	mm10_ERCC_SIRV	chr9	59656577	59679370	+	11	2218	27956	73206	ENSMUSG00000032294.17	ENSMUST00000163694.3	Pkm	Pkm-202	Known	Known	None	0.0	None	None	None	None
m54284U_191212_053548/41552106/ccs	PacBio_Hippocampus_Rep1	mm10_ERCC_SIRV	chr7	81805973	81792079	-	5	2233	22289	367048	ENSMUSG00000025103.8	ENCODEMT000367048	Btbd1	ENCODEMT000367048	Known	ISM	Suffix	0.15000000596046448	None	None	None	None
m54284U_191109_043049/59968189/ccs	PacBio_Cortex_Rep2	mm10_ERCC_SIRV	chr5	107503514	107510206	+	4	4043	14928	368455	ENSMUSG00000111375.4	ENCODEMT000368455	Btbd8	ENCODEMT000368455	Known	ISM	Suffix	0.4000000059604645	None	None	None	None
m54284U_191109_043049/48432564/ccs	PacBio_Cortex_Rep2	mm10_ERCC_SIRV	chr2	30807959	30823017	+	4	1238	4167	10675	ENSMUSG00000026857.9	ENSMUST00000041830.9	Ntmt1	Ntmt1-201	Known	Known	None	0.20000000298023224	None	None	None	None
m54284U_191212_053548/23661103/ccs	PacBio_Hippocampus_Rep1	mm10_ERCC_SIRV	chr6	122309005	122317648	+	7	2198	18632	48922	ENSMUSG00000007458.14	ENSMUST00000007602.14	M6pr	M6pr-201	Known	Known	None	0.75	None	None	None	None
m54284U_191109_043049/52691209/ccs	PacBio_Cortex_Rep2	mm10_ERCC_SIRV	chr11	69838552	69839582	+	4	428	33413	87711	ENSMUSG00000070394.10	ENSMUST00000094065.4	Tmem256	Tmem256-201	Known	Known	None	0.699999988079071	None	None	None	None
m54284U_191212_053548/82119137/ccs	PacBio_Hippocampus_Rep1	mm10_ERCC_SIRV	chr14	27984946	28478324	+	13	4536	40638	368469	ENSMUSG00000040640.11	ENCODEMT000368469	Erc2	ENCODEMT000368469	Known	NIC	None	0.800000011920929	None	None	None	None
m54284U_191109_043049/61473224/ccs	PacBio_Cortex_Rep2	mm10_ERCC_SIRV	chr2	30807959	30823012	+	4	1233	4167	10675	ENSMUSG00000026857.9	ENSMUST00000041830.9	Ntmt1	Ntmt1-201	Known	Known	None	0.20000000298023224	None	None	None	None
m54284U_191212_053548/41552342/ccs	PacBio_Hippocampus_Rep1	mm10_ERCC_SIRV	chr7	81829471	81792077	-	8	3038	22289	57842	ENSMUSG00000025103.8	ENSMUST00000026093.8	Btbd1	Btbd1-201	Known	Known	None	0.15000000596046448	None	None	None	None
m54284U_191109_043049/10682498/ccs	PacBio_Cortex_Rep2	mm10_ERCC_SIRV	chr3	138527286	138556460	+	7	1621	9832	25623	ENSMUSG00000028156.12	ENSMUST00000200020.4	Eif4e	Eif4e-204	Known	Known	None	0.25	None	None	None	None
m54284U_191109_043049/60557836/ccs	PacBio_Cortex_Rep2	mm10_ERCC_SIRV	chr5	107503514	107511211	+	4	5048	14928	368455	ENSMUSG00000111375.4	ENCODEMT000368455	Btbd8	ENCODEMT000368455	Known	ISM	Suffix	0.4000000059604645	None	None	None	None
m54284U_191107_221739/78513400/ccs	PacBio_Cortex_Rep1	mm10_ERCC_SIRV	chr17	65951189	65923089	-	5	4025	47995	125413	ENSMUSG00000024098.6	ENSMUST00000024906.5	Twsg1	Twsg1-201	Known	Known	None	0.6499999761581421	None	None	None	None
m54284U_191212_053548/39324275/ccs	PacBio_Hippocampus_Rep1	mm10_ERCC_SIRV	chr9	59656577	59679367	+	11	2215	27956	73206	ENSMUSG00000032294.17	ENSMUST00000163694.3	Pkm	Pkm-202	Known	Known	None	0.05000000074505806	None	None	None	None
m54284U_191107_221739/90112424/ccs	PacBio_Cortex_Rep1	mm10_ERCC_SIRV	chr17	65924047	65923089	-	1	580	47995	368391	ENSMUSG00000024098.6	ENCODEMT000368391	Twsg1	ENCODEMT000368391	Known	Genomic	None	0.6499999761581421	None	None	None	None
m54284U_191109_043049/109839789/ccs	PacBio_Cortex_Rep2	mm10_ERCC_SIRV	chr2	30807959	30823019	+	4	1176	4167	10676	ENSMUSG00000026857.9	ENSMUST00000138889.7	Ntmt1	Ntmt1-207	Known	Known	None	0.20000000298023224	None	None	None	None
m54284U_191109_043049/93716994/ccs	PacBio_Cortex_Rep2	mm10_ERCC_SIRV	chr11	69838552	69839579	+	4	349	33413	87710	ENSMUSG00000070394.10	ENSMUST00000133967.7	Tmem256	Tmem256-203	Known	Known	None	0.699999988079071	None	None	None	None
m54284U_191212_053548/118032587/ccs	PacBio_Hippocampus_Rep1	mm10_ERCC_SIRV	chr14	27985022	28478530	+	12	4547	40638	368470	ENSMUSG00000040640.11	ENCODEMT000368470	Erc2	ENCODEMT000368470	Known	NIC	None	0.30000001192092896	None	None	None	None
m54284U_191212_053548/42797077/ccs	PacBio_Hippocampus_Rep1	mm10_ERCC_SIRV	chr7	81829463	81792077	-	8	3022	22289	57842	ENSMUSG00000025103.8	ENSMUST00000026093.8	Btbd1	Btbd1-201	Known	Known	None	0.15000000596046448	None	None	None	None
m54284U_191212_053548/10354774/ccs	PacBio_Hippocampus_Rep1	mm10_ERCC_SIRV	chr1	136624960	136628252	+	2	3077	2284	5601	ENSMUSG00000041483.14	ENSMUST00000112046.1	Zfp281	Zfp281-202	Known	Known	None	0.8500000238418579	None	None	None	None
m54284U_191212_053548/15206985/ccs	PacBio_Hippocampus_Rep1	mm10_ERCC_SIRV	chr2	30807959	30823012	+	4	1233	4167	10675	ENSMUSG00000026857.9	ENSMUST00000041830.9	Ntmt1	Ntmt1-201	Known	Known	None	0.20000000298023224	None	None	None	None
m54284U_191107_221739/37159688/ccs	PacBio_Cortex_Rep1	mm10_ERCC_SIRV	chr5	107503541	107511213	+	5	3814	14928	368471	ENSMUSG00000111375.4	ENCODEMT000368471	Btbd8	ENCODEMT000368471	Known	ISM	Suffix	0.4000000059604645	None	None	None	None
m54284U_191212_053548/39387411/ccs	PacBio_Hippocampus_Rep1	mm10_ERCC_SIRV	chr9	59656577	59679368	+	11	2216	27956	73206	ENSMUSG00000032294.17	ENSMUST00000163694.3	Pkm	Pkm-202	Known	Known	None	0.05000000074505806	None	None	None	None
m54284U_191212_053548/36046196/ccs	PacBio_Hippocampus_Rep1	mm10_ERCC_SIRV	chr6	122309005	122317648	+	7	2198	18632	48922	ENSMUSG00000007458.14	ENSMUST00000007602.14	M6pr	M6pr-201	Known	Known	None	0.75	None	None	None	None
m54284U_191212_053548/26870111/ccs	PacBio_Hippocampus_Rep1	mm10_ERCC_SIRV	chr2	30807959	30823019	+	4	1240	4167	10675	ENSMUSG00000026857.9	ENSMUST00000041830.9	Ntmt1	Ntmt1-201	Known	Known	None	0.20000000298023224	None	None	None	None
m54284U_191213_120042/167707747/ccs	PacBio_Hippocampus_Rep2	mm10_ERCC_SIRV	chr14	27985024	28478324	+	13	4365	40638	368472	ENSMUSG00000040640.11	ENCODEMT000368472	Erc2	ENCODEMT000368472	Known	NIC	None	0.800000011920929	None	None	None	None
m54284U_191109_043049/11143691/ccs	PacBio_Cortex_Rep2	mm10_ERCC_SIRV	chr3	138527286	138556456	+	7	1617	9832	25623	ENSMUSG00000028156.12	ENSMUST00000200020.4	Eif4e	Eif4e-204	Known	Known	None	0.30000001192092896	None	None	None	None
m54284U_191109_043049/114428291/ccs	PacBio_Cortex_Rep2	mm10_ERCC_SIRV	chr11	69838552	69839605	+	4	375	33413	87710	ENSMUSG00000070394.10	ENSMUST00000133967.7	Tmem256	Tmem256-203	Known	Known	None	0.3499999940395355	None	None	None	None
m54284U_191212_053548/44959105/ccs	PacBio_Hippocampus_Rep1	mm10_ERCC_SIRV	chr7	81829465	81792077	-	8	3032	22289	57842	ENSMUSG00000025103.8	ENSMUST00000026093.8	Btbd1	Btbd1-201	Known	Known	None	0.15000000596046448	None	None	None	None
m54284U_191107_221739/121111791/ccs	PacBio_Cortex_Rep1	mm10_ERCC_SIRV	chr17	65951153	65923089	-	5	3989	47995	125413	ENSMUSG00000024098.6	ENSMUST00000024906.5	Twsg1	Twsg1-201	Known	Known	None	0.6499999761581421	None	None	None	None
m54284U_191212_053548/55116537/ccs	PacBio_Hippocampus_Rep1	mm10_ERCC_SIRV	chr2	30807959	30823019	+	4	1240	4167	10675	ENSMUSG00000026857.9	ENSMUST00000041830.9	Ntmt1	Ntmt1-201	Known	Known	None	0.20000000298023224	None	None	None	None
m54284U_191109_043049/44434300/ccs	PacBio_Cortex_Rep2	mm10_ERCC_SIRV	chr5	107503961	107511193	+	5	3782	14928	368471	ENSMUSG00000111375.4	ENCODEMT000368471	Btbd8	ENCODEMT000368471	Known	ISM	Suffix	0.30000001192092896	None	None	None	None
m54284U_191212_053548/39389710/ccs	PacBio_Hippocampus_Rep1	mm10_ERCC_SIRV	chr9	59656577	59679369	+	11	2217	27956	73206	ENSMUSG00000032294.17	ENSMUST00000163694.3	Pkm	Pkm-202	Known	Known	None	0.05000000074505806	None	None	None	None
m54284U_191212_053548/66717877/ccs	PacBio_Hippocampus_Rep1	mm10_ERCC_SIRV	chr2	30807959	30809334	+	1	1395	4167	368377	ENSMUSG00000026857.9	ENCODEMT000368377	Ntmt1	ENCODEMT000368377	Known	Genomic	None	0.800000011920929	None	None	None	None
m54284U_191213_120042/76743839/ccs	PacBio_Hippocampus_Rep2	mm10_ERCC_SIRV	chr14	27985038	28478529	+	10	4244	40638	368473	ENSMUSG00000040640.11	ENCODEMT000368473	Erc2	ENCODEMT000368473	Known	NIC	None	0.30000001192092896	None	None	None	None
m54284U_191212_053548/45483002/ccs	PacBio_Hippocampus_Rep1	mm10_ERCC_SIRV	chr7	81829458	81792077	-	8	3025	22289	57842	ENSMUSG00000025103.8	ENSMUST00000026093.8	Btbd1	Btbd1-201	Known	Known	None	0.15000000596046448	None	None	None	None
m54284U_191109_043049/135334632/ccs	PacBio_Cortex_Rep2	mm10_ERCC_SIRV	chr11	69838552	69839585	+	4	431	33413	87711	ENSMUSG00000070394.10	ENSMUST00000094065.4	Tmem256	Tmem256-201	Known	Known	None	0.800000011920929	None	None	None	None
m54284U_191212_053548/81660726/ccs	PacBio_Hippocampus_Rep1	mm10_ERCC_SIRV	chr2	30807959	30823022	+	4	1243	4167	10675	ENSMUSG00000026857.9	ENSMUST00000041830.9	Ntmt1	Ntmt1-201	Known	Known	None	0.10000000149011612	None	None	None	None
m54284U_191212_053548/50790599/ccs	PacBio_Hippocampus_Rep1	mm10_ERCC_SIRV	chr6	122309005	122317648	+	7	2198	18632	48922	ENSMUSG00000007458.14	ENSMUST00000007602.14	M6pr	M6pr-201	Known	Known	None	0.75	None	None	None	None
m54284U_191212_053548/13434916/ccs	PacBio_Hippocampus_Rep1	mm10_ERCC_SIRV	chr5	107503542	107511205	+	4	5014	14928	368455	ENSMUSG00000111375.4	ENCODEMT000368455	Btbd8	ENCODEMT000368455	Known	ISM	Suffix	0.30000001192092896	None	None	None	None
m54284U_191213_120042/150406158/ccs	PacBio_Hippocampus_Rep2	mm10_ERCC_SIRV	chr14	27984950	28478536	+	12	4512	40638	368470	ENSMUSG00000040640.11	ENCODEMT000368470	Erc2	ENCODEMT000368470	Known	NIC	None	0.25	None	None	None	None
m54284U_191109_043049/11535592/ccs	PacBio_Cortex_Rep2	mm10_ERCC_SIRV	chr3	138527286	138556456	+	7	1617	9832	25623	ENSMUSG00000028156.12	ENSMUST00000200020.4	Eif4e	Eif4e-204	Known	Known	None	0.30000001192092896	None	None	None	None
m54284U_191212_053548/39453453/ccs	PacBio_Hippocampus_Rep1	mm10_ERCC_SIRV	chr9	59656577	59679364	+	11	2212	27956	73205	ENSMUSG00000032294.17	ENSMUST00000034834.15	Pkm	Pkm-201	Known	Known	None	0.15000000596046448	None	None	None	None
m54284U_191212_053548/23528218/ccs	PacBio_Hippocampus_Rep1	mm10_ERCC_SIRV	chr1	136624960	136628252	+	2	3073	2284	5600	ENSMUSG00000041483.14	ENSMUST00000047734.14	Zfp281	Zfp281-201	Known	Known	None	0.8500000238418579	None	None	None	None
m54284U_191212_053548/85656626/ccs	PacBio_Hippocampus_Rep1	mm10_ERCC_SIRV	chr2	30807959	30823019	+	4	1240	4167	10675	ENSMUSG00000026857.9	ENSMUST00000041830.9	Ntmt1	Ntmt1-201	Known	Known	None	0.20000000298023224	None	None	None	None
m54284U_191212_053548/46008719/ccs	PacBio_Hippocampus_Rep1	mm10_ERCC_SIRV	chr7	81829478	81792077	-	8	3045	22289	57842	ENSMUSG00000025103.8	ENSMUST00000026093.8	Btbd1	Btbd1-201	Known	Known	None	0.15000000596046448	None	None	None	None
m54284U_191107_221739/128254213/ccs	PacBio_Cortex_Rep1	mm10_ERCC_SIRV	chr17	65951168	65923089	-	5	4004	47995	125413	ENSMUSG00000024098.6	ENSMUST00000024906.5	Twsg1	Twsg1-201	Known	Known	None	0.6499999761581421	None	None	None	None
m54284U_191109_043049/158533133/ccs	PacBio_Cortex_Rep2	mm10_ERCC_SIRV	chr11	69838552	69839585	+	4	355	33413	87710	ENSMUSG00000070394.10	ENSMUST00000133967.7	Tmem256	Tmem256-203	Known	Known	None	0.800000011920929	None	None	None	None
m54284U_191107_221739/123471487/ccs	PacBio_Cortex_Rep1	mm10_ERCC_SIRV	chr14	27985072	28478530	+	10	4073	40638	368474	ENSMUSG00000040640.11	ENCODEMT000368474	Erc2	ENCODEMT000368474	Known	NIC	None	0.30000001192092896	None	None	None	None
m54284U_191212_053548/98699670/ccs	PacBio_Hippocampus_Rep1	mm10_ERCC_SIRV	chr2	30807959	30823019	+	4	1240	4167	10675	ENSMUSG00000026857.9	ENSMUST00000041830.9	Ntmt1	Ntmt1-201	Known	Known	None	0.20000000298023224	None	None	None	None
m54284U_191109_043049/58262704/ccs	PacBio_Cortex_Rep2	mm10_ERCC_SIRV	chr5	107503543	107510206	+	4	4014	14928	368455	ENSMUSG00000111375.4	ENCODEMT000368455	Btbd8	ENCODEMT000368455	Known	ISM	Suffix	0.4000000059604645	None	None	None	None
m54284U_191212_053548/46334684/ccs	PacBio_Hippocampus_Rep1	mm10_ERCC_SIRV	chr7	81829463	81792077	-	8	3030	22289	57842	ENSMUSG00000025103.8	ENSMUST00000026093.8	Btbd1	Btbd1-201	Known	Known	None	0.15000000596046448	None	None	None	None
m54284U_191212_053548/57017466/ccs	PacBio_Hippocampus_Rep1	mm10_ERCC_SIRV	chr6	122309005	122317579	+	7	2129	18632	48922	ENSMUSG00000007458.14	ENSMUST00000007602.14	M6pr	M6pr-201	Known	Known	None	0.25	None	None	None	None
m54284U_191212_053548/39454767/ccs	PacBio_Hippocampus_Rep1	mm10_ERCC_SIRV	chr9	59656577	59679365	+	11	2213	27956	73205	ENSMUSG00000032294.17	ENSMUST00000034834.15	Pkm	Pkm-201	Known	Known	None	0.15000000596046448	None	None	None	None
m54284U_191109_043049/21760403/ccs	PacBio_Cortex_Rep2	mm10_ERCC_SIRV	chr14	27985075	28478530	+	11	4270	40638	368475	ENSMUSG00000040640.11	ENCODEMT000368475	Erc2	ENCODEMT000368475	Known	NIC	None	0.30000001192092896	None	None	None	None
m54284U_191212_053548/103483164/ccs	PacBio_Hippocampus_Rep1	mm10_ERCC_SIRV	chr2	30807959	30823013	+	4	1234	4167	10675	ENSMUSG00000026857.9	ENSMUST00000041830.9	Ntmt1	Ntmt1-201	Known	Known	None	0.25	None	None	None	None
m54284U_191109_043049/158728503/ccs	PacBio_Cortex_Rep2	mm10_ERCC_SIRV	chr11	69838552	69839585	+	4	431	33413	87711	ENSMUSG00000070394.10	ENSMUST00000094065.4	Tmem256	Tmem256-201	Known	Known	None	0.800000011920929	None	None	None	None
m54284U_191212_053548/123995404/ccs	PacBio_Hippocampus_Rep1	mm10_ERCC_SIRV	chr2	30807959	30809336	+	1	1378	4167	368377	ENSMUSG00000026857.9	ENCODEMT000368377	Ntmt1	ENCODEMT000368377	Known	Genomic	None	0.8999999761581421	None	None	None	None
m54284U_191109_043049/12452418/ccs	PacBio_Cortex_Rep2	mm10_ERCC_SIRV	chr3	138527286	138556456	+	7	1617	9832	25623	ENSMUSG00000028156.12	ENSMUST00000200020.4	Eif4e	Eif4e-204	Known	Known	None	0.30000001192092896	None	None	None	None
m54284U_191213_120042/133268/ccs	PacBio_Hippocampus_Rep2	mm10_ERCC_SIRV	chr2	30807959	30809336	+	1	1378	4167	368377	ENSMUSG00000026857.9	ENCODEMT000368377	Ntmt1	ENCODEMT000368377	Known	Genomic	None	0.8999999761581421	None	None	None	None
m54284U_191212_053548/46466871/ccs	PacBio_Hippocampus_Rep1	mm10_ERCC_SIRV	chr7	81829468	81792077	-	8	3035	22289	57842	ENSMUSG00000025103.8	ENSMUST00000026093.8	Btbd1	Btbd1-201	Known	Known	None	0.15000000596046448	None	None	None	None
m54284U_191107_221739/128582526/ccs	PacBio_Cortex_Rep1	mm10_ERCC_SIRV	chr17	65951134	65923089	-	5	3970	47995	125413	ENSMUSG00000024098.6	ENSMUST00000024906.5	Twsg1	Twsg1-201	Known	Known	None	0.6499999761581421	None	None	None	None
m54284U_191212_053548/9308227/ccs	PacBio_Hippocampus_Rep1	mm10_ERCC_SIRV	chr5	107503551	107507784	+	4	1637	14928	368455	ENSMUSG00000111375.4	ENCODEMT000368455	Btbd8	ENCODEMT000368455	Known	ISM	Suffix	0.6499999761581421	None	None	None	None
m54284U_191213_120042/38076806/ccs	PacBio_Hippocampus_Rep2	mm10_ERCC_SIRV	chr14	27985354	27987103	+	1	1750	40638	368476	ENSMUSG00000040640.11	ENCODEMT000368476	Erc2	ENCODEMT000368476	Known	Genomic	None	0.6000000238418579	None	None	None	None
m54284U_191212_053548/1835509/ccs	PacBio_Hippocampus_Rep1	mm10_ERCC_SIRV	chr11	69838552	69839613	+	4	459	33413	87711	ENSMUSG00000070394.10	ENSMUST00000094065.4	Tmem256	Tmem256-201	Known	Known	None	0.25	None	None	None	None
m54284U_191213_120042/4262369/ccs	PacBio_Hippocampus_Rep2	mm10_ERCC_SIRV	chr2	30807959	30823019	+	4	1176	4167	10676	ENSMUSG00000026857.9	ENSMUST00000138889.7	Ntmt1	Ntmt1-207	Known	Known	None	0.20000000298023224	None	None	None	None
m54284U_191212_053548/39455234/ccs	PacBio_Hippocampus_Rep1	mm10_ERCC_SIRV	chr9	59656577	59679372	+	11	2220	27956	73206	ENSMUSG00000032294.17	ENSMUST00000163694.3	Pkm	Pkm-202	Known	Known	None	0.0	None	None	None	None
m54284U_191212_053548/46859068/ccs	PacBio_Hippocampus_Rep1	mm10_ERCC_SIRV	chr7	81829465	81792077	-	8	3032	22289	57842	ENSMUSG00000025103.8	ENSMUST00000026093.8	Btbd1	Btbd1-201	Known	Known	None	0.15000000596046448	None	None	None	None
m54284U_191212_053548/60230022/ccs	PacBio_Hippocampus_Rep1	mm10_ERCC_SIRV	chr6	122309005	122317648	+	7	2198	18632	48922	ENSMUSG00000007458.14	ENSMUST00000007602.14	M6pr	M6pr-201	Known	Known	None	0.75	None	None	None	None
m54284U_191212_053548/83165484/ccs	PacBio_Hippocampus_Rep1	mm10_ERCC_SIRV	chr1	136624960	136628252	+	2	3073	2284	5600	ENSMUSG00000041483.14	ENSMUST00000047734.14	Zfp281	Zfp281-201	Known	Known	None	0.8500000238418579	None	None	None	None
m54284U_191213_120042/49088342/ccs	PacBio_Hippocampus_Rep2	mm10_ERCC_SIRV	chr2	30807959	30823013	+	4	1234	4167	10675	ENSMUSG00000026857.9	ENSMUST00000041830.9	Ntmt1	Ntmt1-201	Known	Known	None	0.25	None	None	None	None
m54284U_191212_053548/115608201/ccs	PacBio_Hippocampus_Rep1	mm10_ERCC_SIRV	chr5	107503554	107510214	+	4	4011	14928	368455	ENSMUSG00000111375.4	ENCODEMT000368455	Btbd8	ENCODEMT000368455	Known	ISM	Suffix	0.3499999940395355	None	None	None	None
m54284U_191107_221739/11602221/ccs	PacBio_Cortex_Rep1	mm10_ERCC_SIRV	chr14	28011111	28008241	-	1	2871	74880	368477	ENCODEMG000074880	ENCODEMT000368477	ENCODEMG000074880	ENCODEMT000368477	Antisense	Antisense	None	1.0	None	None	None	None
m54284U_191213_120042/169741080/ccs	PacBio_Hippocampus_Rep2	mm10_ERCC_SIRV	chr11	69838552	69839585	+	4	431	33413	87711	ENSMUSG00000070394.10	ENSMUST00000094065.4	Tmem256	Tmem256-201	Known	Known	None	0.800000011920929	None	None	None	None
m54284U_191212_053548/47253343/ccs	PacBio_Hippocampus_Rep1	mm10_ERCC_SIRV	chr7	81829457	81792077	-	8	3024	22289	57842	ENSMUSG00000025103.8	ENSMUST00000026093.8	Btbd1	Btbd1-201	Known	Known	None	0.15000000596046448	None	None	None	None
m54284U_191109_043049/12845558/ccs	PacBio_Cortex_Rep2	mm10_ERCC_SIRV	chr3	138527286	138556631	+	7	1792	9832	25623	ENSMUSG00000028156.12	ENSMUST00000200020.4	Eif4e	Eif4e-204	Known	Known	None	0.30000001192092896	None	None	None	None
m54284U_191107_221739/129238747/ccs	PacBio_Cortex_Rep1	mm10_ERCC_SIRV	chr17	65951169	65923089	-	5	4005	47995	125413	ENSMUSG00000024098.6	ENSMUST00000024906.5	Twsg1	Twsg1-201	Known	Known	None	0.6499999761581421	None	None	None	None
m54284U_191213_120042/85133505/ccs	PacBio_Hippocampus_Rep2	mm10_ERCC_SIRV	chr2	30807959	30823019	+	4	1176	4167	10676	ENSMUSG00000026857.9	ENSMUST00000138889.7	Ntmt1	Ntmt1-207	Known	Known	None	0.20000000298023224	None	None	None	None
m54284U_191107_221739/143458669/ccs	PacBio_Cortex_Rep1	mm10_ERCC_SIRV	chr14	28009859	28008241	-	1	1619	74880	368477	ENCODEMG000074880	ENCODEMT000368477	ENCODEMG000074880	ENCODEMT000368477	Antisense	Antisense	None	1.0	None	None	None	None
m54284U_191107_221739/141624120/ccs	PacBio_Cortex_Rep1	mm10_ERCC_SIRV	chr17	65924636	65923089	-	1	1169	47995	368391	ENSMUSG00000024098.6	ENCODEMT000368391	Twsg1	ENCODEMT000368391	Known	Genomic	None	0.6499999761581421	None	None	None	None
m54284U_191212_053548/39455243/ccs	PacBio_Hippocampus_Rep1	mm10_ERCC_SIRV	chr9	59656577	59679369	+	11	2217	27956	73206	ENSMUSG00000032294.17	ENSMUST00000163694.3	Pkm	Pkm-202	Known	Known	None	0.05000000074505806	None	None	None	None
m54284U_191107_221739/164823260/ccs	PacBio_Cortex_Rep1	mm10_ERCC_SIRV	chr14	28009859	28008241	-	1	1619	74880	368477	ENCODEMG000074880	ENCODEMT000368477	ENCODEMG000074880	ENCODEMT000368477	Antisense	Antisense	None	1.0	None	None	None	None
m54284U_191109_043049/13633571/ccs	PacBio_Cortex_Rep2	mm10_ERCC_SIRV	chr14	28011108	28008241	-	1	2868	74880	368477	ENCODEMG000074880	ENCODEMT000368477	ENCODEMG000074880	ENCODEMT000368477	Antisense	Antisense	None	1.0	None	None	None	None
m54284U_191107_221739/39127239/ccs	PacBio_Cortex_Rep1	mm10_ERCC_SIRV	chr5	107504024	107511203	+	5	3729	14928	368471	ENSMUSG00000111375.4	ENCODEMT000368471	Btbd8	ENCODEMT000368471	Known	ISM	Suffix	0.3499999940395355	None	None	None	None
m54284U_191213_120042/86116095/ccs	PacBio_Hippocampus_Rep2	mm10_ERCC_SIRV	chr2	30807959	30823013	+	4	1204	4167	10675	ENSMUSG00000026857.9	ENSMUST00000041830.9	Ntmt1	Ntmt1-201	Known	Known	None	0.25	None	None	None	None
m54284U_191212_053548/47777648/ccs	PacBio_Hippocampus_Rep1	mm10_ERCC_SIRV	chr7	81829459	81792077	-	8	3026	22289	57842	ENSMUSG00000025103.8	ENSMUST00000026093.8	Btbd1	Btbd1-201	Known	Known	None	0.15000000596046448	None	None	None	None
m54284U_191109_043049/49482067/ccs	PacBio_Cortex_Rep2	mm10_ERCC_SIRV	chr14	28012089	28008241	-	1	3849	74880	368477	ENCODEMG000074880	ENCODEMT000368477	ENCODEMG000074880	ENCODEMT000368477	Antisense	Antisense	None	1.0	None	None	None	None
m54284U_191212_053548/64947391/ccs	PacBio_Hippocampus_Rep1	mm10_ERCC_SIRV	chr6	122309005	122316790	+	7	1334	18632	48922	ENSMUSG00000007458.14	ENSMUST00000007602.14	M6pr	M6pr-201	Known	Known	None	0.10000000149011612	None	None	None	None
m54284U_191107_221739/98175216/ccs	PacBio_Cortex_Rep1	mm10_ERCC_SIRV	chr11	69838553	69839612	+	4	457	33413	87711	ENSMUSG00000070394.10	ENSMUST00000094065.4	Tmem256	Tmem256-201	Known	Known	None	0.30000001192092896	None	None	None	None
m54284U_191109_043049/63178599/ccs	PacBio_Cortex_Rep2	mm10_ERCC_SIRV	chr14	28011111	28008241	-	1	2871	74880	368477	ENCODEMG000074880	ENCODEMT000368477	ENCODEMG000074880	ENCODEMT000368477	Antisense	Antisense	None	1.0	None	None	None	None
m54284U_191213_120042/119670839/ccs	PacBio_Hippocampus_Rep2	mm10_ERCC_SIRV	chr2	30807959	30823019	+	4	1240	4167	10675	ENSMUSG00000026857.9	ENSMUST00000041830.9	Ntmt1	Ntmt1-201	Known	Known	None	0.20000000298023224	None	None	None	None
m54284U_191212_053548/115344685/ccs	PacBio_Hippocampus_Rep1	mm10_ERCC_SIRV	chr14	28009848	28008241	-	1	1608	74880	368477	ENCODEMG000074880	ENCODEMT000368477	ENCODEMG000074880	ENCODEMT000368477	Antisense	Antisense	None	1.0	None	None	None	None
m54284U_191212_053548/39518905/ccs	PacBio_Hippocampus_Rep1	mm10_ERCC_SIRV	chr9	59656577	59679369	+	11	2217	27956	73206	ENSMUSG00000032294.17	ENSMUST00000163694.3	Pkm	Pkm-202	Known	Known	None	0.05000000074505806	None	None	None	None
m54284U_191212_053548/48433016/ccs	PacBio_Hippocampus_Rep1	mm10_ERCC_SIRV	chr7	81829159	81792077	-	8	2726	22289	57842	ENSMUSG00000025103.8	ENSMUST00000026093.8	Btbd1	Btbd1-201	Known	Known	None	0.15000000596046448	None	None	None	None
m54284U_191109_043049/12910902/ccs	PacBio_Cortex_Rep2	mm10_ERCC_SIRV	chr3	138527286	138556452	+	7	1607	9832	25623	ENSMUSG00000028156.12	ENSMUST00000200020.4	Eif4e	Eif4e-204	Known	Known	None	0.30000001192092896	None	None	None	None
m54284U_191212_053548/156368983/ccs	PacBio_Hippocampus_Rep1	mm10_ERCC_SIRV	chr14	28009843	28008241	-	1	1603	74880	368477	ENCODEMG000074880	ENCODEMT000368477	ENCODEMG000074880	ENCODEMT000368477	Antisense	Antisense	None	1.0	None	None	None	None
m54284U_191212_053548/166594860/ccs	PacBio_Hippocampus_Rep1	mm10_ERCC_SIRV	chr5	107503621	107507786	+	4	1569	14928	368455	ENSMUSG00000111375.4	ENCODEMT000368455	Btbd8	ENCODEMT000368455	Known	ISM	Suffix	0.699999988079071	None	None	None	None
m54284U_191107_221739/157483467/ccs	PacBio_Cortex_Rep1	mm10_ERCC_SIRV	chr17	65951135	65923089	-	6	3864	47995	368478	ENSMUSG00000024098.6	ENCODEMT000368478	Twsg1	ENCODEMT000368478	Known	NIC	None	0.6499999761581421	None	None	None	None
m54284U_191213_120042/167512306/ccs	PacBio_Hippocampus_Rep2	mm10_ERCC_SIRV	chr2	30807959	30817514	+	3	1779	4167	10678	ENSMUSG00000026857.9	ENSMUST00000128509.7	Ntmt1	Ntmt1-205	Known	Known	None	0.15000000596046448	None	None	None	None
m54284U_191213_120042/31786790/ccs	PacBio_Hippocampus_Rep2	mm10_ERCC_SIRV	chr14	28009458	28008241	-	1	1218	74880	368477	ENCODEMG000074880	ENCODEMT000368477	ENCODEMG000074880	ENCODEMT000368477	Antisense	Antisense	None	1.0	None	None	None	None
m54284U_191212_053548/132252220/ccs	PacBio_Hippocampus_Rep1	mm10_ERCC_SIRV	chr1	136624960	136628252	+	2	3073	2284	5600	ENSMUSG00000041483.14	ENSMUST00000047734.14	Zfp281	Zfp281-201	Known	Known	None	0.8500000238418579	None	None	None	None
m54284U_191212_053548/171248106/ccs	PacBio_Hippocampus_Rep1	mm10_ERCC_SIRV	chr11	69838554	69839585	+	4	429	33413	87711	ENSMUSG00000070394.10	ENSMUST00000094065.4	Tmem256	Tmem256-201	Known	Known	None	0.800000011920929	None	None	None	None
m54284U_191213_120042/117244359/ccs	PacBio_Hippocampus_Rep2	mm10_ERCC_SIRV	chr14	28009859	28008241	-	1	1619	74880	368477	ENCODEMG000074880	ENCODEMT000368477	ENCODEMG000074880	ENCODEMT000368477	Antisense	Antisense	None	1.0	None	None	None	None
m54284U_191213_120042/117312181/ccs	PacBio_Hippocampus_Rep2	mm10_ERCC_SIRV	chr14	28010693	28008241	-	1	2453	74880	368477	ENCODEMG000074880	ENCODEMT000368477	ENCODEMG000074880	ENCODEMT000368477	Antisense	Antisense	None	1.0	None	None	None	None
m54284U_191212_053548/48498765/ccs	PacBio_Hippocampus_Rep1	mm10_ERCC_SIRV	chr7	81829458	81792077	-	8	3025	22289	57842	ENSMUSG00000025103.8	ENSMUST00000026093.8	Btbd1	Btbd1-201	Known	Known	None	0.15000000596046448	None	None	None	None
m54284U_191107_221739/42994023/ccs	PacBio_Cortex_Rep1	mm10_ERCC_SIRV	chr2	30807960	30823017	+	4	1237	4167	10675	ENSMUSG00000026857.9	ENSMUST00000041830.9	Ntmt1	Ntmt1-201	Known	Known	None	0.20000000298023224	None	None	None	None
m54284U_191213_120042/120194275/ccs	PacBio_Hippocampus_Rep2	mm10_ERCC_SIRV	chr14	28009859	28008241	-	1	1619	74880	368477	ENCODEMG000074880	ENCODEMT000368477	ENCODEMG000074880	ENCODEMT000368477	Antisense	Antisense	None	1.0	None	None	None	None
m54284U_191213_120042/180290274/ccs	PacBio_Hippocampus_Rep2	mm10_ERCC_SIRV	chr14	28009859	28008241	-	1	1619	74880	368477	ENCODEMG000074880	ENCODEMT000368477	ENCODEMG000074880	ENCODEMT000368477	Antisense	Antisense	None	1.0	None	None	None	None
m54284U_191212_053548/71237709/ccs	PacBio_Hippocampus_Rep1	mm10_ERCC_SIRV	chr6	122309005	122317603	+	7	2153	18632	48922	ENSMUSG00000007458.14	ENSMUST00000007602.14	M6pr	M6pr-201	Known	Known	None	0.20000000298023224	None	None	None	None
m54284U_191212_053548/61997333/ccs	PacBio_Hippocampus_Rep1	mm10_ERCC_SIRV	chr14	28012089	28008258	-	1	3832	74880	368477	ENCODEMG000074880	ENCODEMT000368477	ENCODEMG000074880	ENCODEMT000368477	Antisense	Antisense	None	0.3499999940395355	None	None	None	None
m54284U_191212_053548/156829623/ccs	PacBio_Hippocampus_Rep1	mm10_ERCC_SIRV	chr5	107503633	107507788	+	4	1559	14928	368455	ENSMUSG00000111375.4	ENCODEMT000368455	Btbd8	ENCODEMT000368455	Known	ISM	Suffix	0.6499999761581421	None	None	None	None
m54284U_191212_053548/39520024/ccs	PacBio_Hippocampus_Rep1	mm10_ERCC_SIRV	chr9	59656577	59679370	+	11	2218	27956	73206	ENSMUSG00000032294.17	ENSMUST00000163694.3	Pkm	Pkm-202	Known	Known	None	0.0	None	None	None	None
m54284U_191107_221739/172755190/ccs	PacBio_Cortex_Rep1	mm10_ERCC_SIRV	chr11	69838555	69839585	+	4	352	33413	87710	ENSMUSG00000070394.10	ENSMUST00000133967.7	Tmem256	Tmem256-203	Known	Known	None	0.800000011920929	None	None	None	None
m54284U_191107_221739/66715730/ccs	PacBio_Cortex_Rep1	mm10_ERCC_SIRV	chr2	30807960	30823012	+	4	1168	4167	10676	ENSMUSG00000026857.9	ENSMUST00000138889.7	Ntmt1	Ntmt1-207	Known	Known	None	0.20000000298023224	None	None	None	None
m54284U_191212_053548/48629058/ccs	PacBio_Hippocampus_Rep1	mm10_ERCC_SIRV	chr7	81829465	81792077	-	8	3032	22289	57842	ENSMUSG00000025103.8	ENSMUST00000026093.8	Btbd1	Btbd1-201	Known	Known	None	0.15000000596046448	None	None	None	None
m54284U_191107_221739/92274900/ccs	PacBio_Cortex_Rep1	mm10_ERCC_SIRV	chr2	30807960	30809336	+	1	1377	4167	368377	ENSMUSG00000026857.9	ENCODEMT000368377	Ntmt1	ENCODEMT000368377	Known	Genomic	None	0.8999999761581421	None	None	None	None
m54284U_191107_221739/159450062/ccs	PacBio_Cortex_Rep1	mm10_ERCC_SIRV	chr14	28011669	28478535	+	9	4097	40638	368479	ENSMUSG00000040640.11	ENCODEMT000368479	Erc2	ENCODEMT000368479	Known	ISM	Suffix	0.30000001192092896	None	None	None	None
m54284U_191109_043049/13698168/ccs	PacBio_Cortex_Rep2	mm10_ERCC_SIRV	chr3	138527286	138556623	+	7	1784	9832	25623	ENSMUSG00000028156.12	ENSMUST00000200020.4	Eif4e	Eif4e-204	Known	Known	None	0.4000000059604645	None	None	None	None
m54284U_191107_221739/94306917/ccs	PacBio_Cortex_Rep1	mm10_ERCC_SIRV	chr2	30807960	30823013	+	4	1233	4167	10675	ENSMUSG00000026857.9	ENSMUST00000041830.9	Ntmt1	Ntmt1-201	Known	Known	None	0.25	None	None	None	None
m54284U_191109_043049/46467305/ccs	PacBio_Cortex_Rep2	mm10_ERCC_SIRV	chr14	28011744	28478323	+	11	3909	40638	368480	ENSMUSG00000040640.11	ENCODEMT000368480	Erc2	ENCODEMT000368480	Known	ISM	Suffix	0.75	None	None	None	None
m54284U_191107_221739/1770834/ccs	PacBio_Cortex_Rep1	mm10_ERCC_SIRV	chr5	107503641	107511211	+	4	4921	14928	368455	ENSMUSG00000111375.4	ENCODEMT000368455	Btbd8	ENCODEMT000368455	Known	ISM	Suffix	0.4000000059604645	None	None	None	None
m54284U_191107_221739/170134104/ccs	PacBio_Cortex_Rep1	mm10_ERCC_SIRV	chr17	65951169	65923089	-	5	4005	47995	125413	ENSMUSG00000024098.6	ENSMUST00000024906.5	Twsg1	Twsg1-201	Known	Known	None	0.6499999761581421	None	None	None	None
m54284U_191213_120042/58851469/ccs	PacBio_Hippocampus_Rep2	mm10_ERCC_SIRV	chr11	69838555	69839585	+	4	428	33413	87711	ENSMUSG00000070394.10	ENSMUST00000094065.4	Tmem256	Tmem256-201	Known	Known	None	0.800000011920929	None	None	None	None
m54284U_191212_053548/39520319/ccs	PacBio_Hippocampus_Rep1	mm10_ERCC_SIRV	chr9	59656577	59679369	+	11	2217	27956	73206	ENSMUSG00000032294.17	ENSMUST00000163694.3	Pkm	Pkm-202	Known	Known	None	0.05000000074505806	None	None	None	None
m54284U_191212_053548/49217794/ccs	PacBio_Hippocampus_Rep1	mm10_ERCC_SIRV	chr7	81829459	81792077	-	8	3026	22289	57842	ENSMUSG00000025103.8	ENSMUST00000026093.8	Btbd1	Btbd1-201	Known	Known	None	0.15000000596046448	None	None	None	None
m54284U_191107_221739/118622572/ccs	PacBio_Cortex_Rep1	mm10_ERCC_SIRV	chr2	30807960	30823025	+	4	1245	4167	10675	ENSMUSG00000026857.9	ENSMUST00000041830.9	Ntmt1	Ntmt1-201	Known	Known	None	0.10000000149011612	None	None	None	None
m54284U_191212_053548/77004897/ccs	PacBio_Hippocampus_Rep1	mm10_ERCC_SIRV	chr6	122309005	122317648	+	7	2198	18632	48922	ENSMUSG00000007458.14	ENSMUST00000007602.14	M6pr	M6pr-201	Known	Known	None	0.75	None	None	None	None
m54284U_191212_053548/144441720/ccs	PacBio_Hippocampus_Rep1	mm10_ERCC_SIRV	chr1	136624960	136628253	+	2	3074	2284	5600	ENSMUSG00000041483.14	ENSMUST00000047734.14	Zfp281	Zfp281-201	Known	Known	None	0.8500000238418579	None	None	None	None
m54284U_191212_053548/103089828/ccs	PacBio_Hippocampus_Rep1	mm10_ERCC_SIRV	chr14	28011711	28478530	+	9	4024	40638	368479	ENSMUSG00000040640.11	ENCODEMT000368479	Erc2	ENCODEMT000368479	Known	ISM	Suffix	0.30000001192092896	None	None	None	None
m54284U_191212_053548/49416997/ccs	PacBio_Hippocampus_Rep1	mm10_ERCC_SIRV	chr7	81829465	81792077	-	8	3032	22289	57842	ENSMUSG00000025103.8	ENSMUST00000026093.8	Btbd1	Btbd1-201	Known	Known	None	0.15000000596046448	None	None	None	None
m54284U_191107_221739/158992204/ccs	PacBio_Cortex_Rep1	mm10_ERCC_SIRV	chr2	30807960	30823021	+	4	1177	4167	10676	ENSMUSG00000026857.9	ENSMUST00000138889.7	Ntmt1	Ntmt1-207	Known	Known	None	0.15000000596046448	None	None	None	None
m54284U_191107_221739/137888469/ccs	PacBio_Cortex_Rep1	mm10_ERCC_SIRV	chr11	69838557	69839585	+	4	426	33413	87711	ENSMUSG00000070394.10	ENSMUST00000094065.4	Tmem256	Tmem256-201	Known	Known	None	0.800000011920929	None	None	None	None
m54284U_191107_221739/116393767/ccs	PacBio_Cortex_Rep1	mm10_ERCC_SIRV	chr5	107503641	107507788	+	4	1551	14928	368455	ENSMUSG00000111375.4	ENCODEMT000368455	Btbd8	ENCODEMT000368455	Known	ISM	Suffix	0.6499999761581421	None	None	None	None
m54284U_191107_221739/114754629/ccs	PacBio_Cortex_Rep1	mm10_ERCC_SIRV	chr14	28011745	28478533	+	11	4312	40638	368481	ENSMUSG00000040640.11	ENCODEMT000368481	Erc2	ENCODEMT000368481	Known	ISM	Suffix	0.25	None	None	None	None
m54284U_191109_043049/13829065/ccs	PacBio_Cortex_Rep2	mm10_ERCC_SIRV	chr3	138527286	138557178	+	7	2339	9832	25623	ENSMUSG00000028156.12	ENSMUST00000200020.4	Eif4e	Eif4e-204	Known	Known	None	0.44999998807907104	None	None	None	None
m54284U_191212_053548/39520890/ccs	PacBio_Hippocampus_Rep1	mm10_ERCC_SIRV	chr9	59656577	59679369	+	11	2217	27956	73206	ENSMUSG00000032294.17	ENSMUST00000163694.3	Pkm	Pkm-202	Known	Known	None	0.05000000074505806	None	None	None	None
m54284U_191107_221739/168821330/ccs	PacBio_Cortex_Rep1	mm10_ERCC_SIRV	chr2	30807960	30823019	+	4	1239	4167	10675	ENSMUSG00000026857.9	ENSMUST00000041830.9	Ntmt1	Ntmt1-201	Known	Known	None	0.20000000298023224	None	None	None	None
m54284U_191212_053548/50201978/ccs	PacBio_Hippocampus_Rep1	mm10_ERCC_SIRV	chr7	81829458	81792077	-	8	3025	22289	57842	ENSMUSG00000025103.8	ENSMUST00000026093.8	Btbd1	Btbd1-201	Known	Known	None	0.15000000596046448	None	None	None	None
m54284U_191213_120042/44632062/ccs	PacBio_Hippocampus_Rep2	mm10_ERCC_SIRV	chr14	28011753	28478324	+	11	3922	40638	368482	ENSMUSG00000040640.11	ENCODEMT000368482	Erc2	ENCODEMT000368482	Known	ISM	Suffix	0.800000011920929	None	None	None	None
m54284U_191109_043049/10093178/ccs	PacBio_Cortex_Rep2	mm10_ERCC_SIRV	chr11	69838560	69839585	+	4	423	33413	87711	ENSMUSG00000070394.10	ENSMUST00000094065.4	Tmem256	Tmem256-201	Known	Known	None	0.800000011920929	None	None	None	None
m54284U_191109_043049/46989505/ccs	PacBio_Cortex_Rep2	mm10_ERCC_SIRV	chr5	107504076	107511198	+	5	3672	14928	368471	ENSMUSG00000111375.4	ENCODEMT000368471	Btbd8	ENCODEMT000368471	Known	ISM	Suffix	0.30000001192092896	None	None	None	None
m54284U_191109_043049/4655368/ccs	PacBio_Cortex_Rep2	mm10_ERCC_SIRV	chr17	65951169	65923089	-	5	4005	47995	125413	ENSMUSG00000024098.6	ENSMUST00000024906.5	Twsg1	Twsg1-201	Known	Known	None	0.6499999761581421	None	None	None	None
m54284U_191212_053548/83298318/ccs	PacBio_Hippocampus_Rep1	mm10_ERCC_SIRV	chr6	122309005	122317648	+	7	2198	18632	48922	ENSMUSG00000007458.14	ENSMUST00000007602.14	M6pr	M6pr-201	Known	Known	None	0.75	None	None	None	None
m54284U_191109_043049/89916460/ccs	PacBio_Cortex_Rep2	mm10_ERCC_SIRV	chr2	30807960	30823021	+	4	1227	4167	10675	ENSMUSG00000026857.9	ENSMUST00000041830.9	Ntmt1	Ntmt1-201	Known	Known	None	0.15000000596046448	None	None	None	None
m54284U_191212_053548/39584201/ccs	PacBio_Hippocampus_Rep1	mm10_ERCC_SIRV	chr9	59656577	59679372	+	11	2220	27956	73206	ENSMUSG00000032294.17	ENSMUST00000163694.3	Pkm	Pkm-202	Known	Known	None	0.0	None	None	None	None
m54284U_191212_053548/53610522/ccs	PacBio_Hippocampus_Rep1	mm10_ERCC_SIRV	chr14	28011754	28478530	+	10	4080	40638	368483	ENSMUSG00000040640.11	ENCODEMT000368483	Erc2	ENCODEMT000368483	Known	ISM	Suffix	0.30000001192092896	None	None	None	None
m54284U_191212_053548/50266213/ccs	PacBio_Hippocampus_Rep1	mm10_ERCC_SIRV	chr7	81829459	81792077	-	8	3026	22289	57842	ENSMUSG00000025103.8	ENSMUST00000026093.8	Btbd1	Btbd1-201	Known	Known	None	0.15000000596046448	None	None	None	None
m54284U_191109_043049/56165261/ccs	PacBio_Cortex_Rep2	mm10_ERCC_SIRV	chr15	97964262	97970272	+	8	1575	44188	113949	ENSMUSG00000052369.8	ENSMUST00000064200.8	Tmem106c	Tmem106c-201	Known	Known	None	0.15000000596046448	None	None	None	None
m54284U_191109_043049/106234591/ccs	PacBio_Cortex_Rep2	mm10_ERCC_SIRV	chr2	30807960	30823019	+	4	1239	4167	10675	ENSMUSG00000026857.9	ENSMUST00000041830.9	Ntmt1	Ntmt1-201	Known	Known	None	0.20000000298023224	None	None	None	None
m54284U_191212_053548/144508099/ccs	PacBio_Hippocampus_Rep1	mm10_ERCC_SIRV	chr1	136624960	136628252	+	2	3077	2284	5601	ENSMUSG00000041483.14	ENSMUST00000112046.1	Zfp281	Zfp281-202	Known	Known	None	0.8500000238418579	None	None	None	None
m54284U_191109_043049/15403274/ccs	PacBio_Cortex_Rep2	mm10_ERCC_SIRV	chr3	138527286	138556908	+	7	2069	9832	25623	ENSMUSG00000028156.12	ENSMUST00000200020.4	Eif4e	Eif4e-204	Known	Known	None	0.25	None	None	None	None
m54284U_191212_053548/83495313/ccs	PacBio_Hippocampus_Rep1	mm10_ERCC_SIRV	chr14	28013632	28015513	+	1	1888	40638	368484	ENSMUSG00000040640.11	ENCODEMT000368484	Erc2	ENCODEMT000368484	Known	Genomic	None	0.8500000238418579	None	None	None	None
m54284U_191109_043049/22283247/ccs	PacBio_Cortex_Rep2	mm10_ERCC_SIRV	chr11	69838560	69839585	+	4	423	33413	87711	ENSMUSG00000070394.10	ENSMUST00000094065.4	Tmem256	Tmem256-201	Known	Known	None	0.800000011920929	None	None	None	None
m54284U_191213_120042/140117943/ccs	PacBio_Hippocampus_Rep2	mm10_ERCC_SIRV	chr5	107503694	107510206	+	4	3863	14928	368455	ENSMUSG00000111375.4	ENCODEMT000368455	Btbd8	ENCODEMT000368455	Known	ISM	Suffix	0.4000000059604645	None	None	None	None
m54284U_191212_053548/114099075/ccs	PacBio_Hippocampus_Rep1	mm10_ERCC_SIRV	chr14	28013775	28015453	+	1	1743	40638	368484	ENSMUSG00000040640.11	ENCODEMT000368484	Erc2	ENCODEMT000368484	Known	Genomic	None	0.8500000238418579	None	None	None	None
m54284U_191109_043049/147457040/ccs	PacBio_Cortex_Rep2	mm10_ERCC_SIRV	chr2	30807960	30823017	+	4	1229	4167	368485	ENSMUSG00000026857.9	ENCODEMT000368485	Ntmt1	ENCODEMT000368485	Known	NIC	None	0.20000000298023224	None	None	None	None
m54284U_191212_053548/39585207/ccs	PacBio_Hippocampus_Rep1	mm10_ERCC_SIRV	chr9	59656577	59679370	+	11	2218	27956	73206	ENSMUSG00000032294.17	ENSMUST00000163694.3	Pkm	Pkm-202	Known	Known	None	0.0	None	None	None	None
m54284U_191212_053548/50397655/ccs	PacBio_Hippocampus_Rep1	mm10_ERCC_SIRV	chr7	81829465	81792077	-	8	2997	22289	57842	ENSMUSG00000025103.8	ENSMUST00000026093.8	Btbd1	Btbd1-201	Known	Known	None	0.15000000596046448	None	None	None	None
m54284U_191212_053548/37552965/ccs	PacBio_Hippocampus_Rep1	mm10_ERCC_SIRV	chr14	28017449	28013824	-	1	3626	74881	368486	ENCODEMG000074881	ENCODEMT000368486	ENCODEMG000074881	ENCODEMT000368486	Antisense	Antisense	None	0.949999988079071	None	None	None	None
m54284U_191109_043049/63965352/ccs	PacBio_Cortex_Rep2	mm10_ERCC_SIRV	chr15	97964269	97970275	+	8	1591	44188	368077	ENSMUSG00000052369.8	ENCODEMT000368077	Tmem106c	ENCODEMT000368077	Known	NIC	None	0.15000000596046448	None	None	None	None
m54284U_191109_043049/7997750/ccs	PacBio_Cortex_Rep2	mm10_ERCC_SIRV	chr17	65951139	65923089	-	5	3975	47995	125413	ENSMUSG00000024098.6	ENSMUST00000024906.5	Twsg1	Twsg1-201	Known	Known	None	0.6499999761581421	None	None	None	None
m54284U_191212_053548/83886256/ccs	PacBio_Hippocampus_Rep1	mm10_ERCC_SIRV	chr6	122309005	122317648	+	7	2198	18632	48922	ENSMUSG00000007458.14	ENSMUST00000007602.14	M6pr	M6pr-201	Known	Known	None	0.75	None	None	None	None
m54284U_191109_043049/54201070/ccs	PacBio_Cortex_Rep2	mm10_ERCC_SIRV	chr5	107503698	107511209	+	4	4862	14928	368455	ENSMUSG00000111375.4	ENCODEMT000368455	Btbd8	ENCODEMT000368455	Known	ISM	Suffix	0.3499999940395355	None	None	None	None
m54284U_191107_221739/128124842/ccs	PacBio_Cortex_Rep1	mm10_ERCC_SIRV	chr11	69838561	69839579	+	4	416	33413	87711	ENSMUSG00000070394.10	ENSMUST00000094065.4	Tmem256	Tmem256-201	Known	Known	None	0.699999988079071	None	None	None	None
m54284U_191212_053548/132186900/ccs	PacBio_Hippocampus_Rep1	mm10_ERCC_SIRV	chr14	28015788	28013632	-	1	1965	74881	368486	ENCODEMG000074881	ENCODEMT000368486	ENCODEMG000074881	ENCODEMT000368486	Antisense	Antisense	None	0.949999988079071	None	None	None	None
m54284U_191109_043049/155059703/ccs	PacBio_Cortex_Rep2	mm10_ERCC_SIRV	chr2	30807960	30823012	+	4	1232	4167	10675	ENSMUSG00000026857.9	ENSMUST00000041830.9	Ntmt1	Ntmt1-201	Known	Known	None	0.20000000298023224	None	None	None	None
m54284U_191212_053548/150013527/ccs	PacBio_Hippocampus_Rep1	mm10_ERCC_SIRV	chr14	28017462	28013632	-	1	3639	74881	368486	ENCODEMG000074881	ENCODEMT000368486	ENCODEMG000074881	ENCODEMT000368486	Antisense	Antisense	None	0.949999988079071	None	None	None	None
m54284U_191212_053548/12782093/ccs	PacBio_Hippocampus_Rep1	mm10_ERCC_SIRV	chr2	30807960	30809336	+	1	1377	4167	368377	ENSMUSG00000026857.9	ENCODEMT000368377	Ntmt1	ENCODEMT000368377	Known	Genomic	None	0.8999999761581421	None	None	None	None
m54284U_191212_053548/158927491/ccs	PacBio_Hippocampus_Rep1	mm10_ERCC_SIRV	chr14	28015788	28013632	-	1	1965	74881	368486	ENCODEMG000074881	ENCODEMT000368486	ENCODEMG000074881	ENCODEMT000368486	Antisense	Antisense	None	0.949999988079071	None	None	None	None
m54284U_191212_053548/50725408/ccs	PacBio_Hippocampus_Rep1	mm10_ERCC_SIRV	chr7	81829409	81792077	-	8	2976	22289	57842	ENSMUSG00000025103.8	ENSMUST00000026093.8	Btbd1	Btbd1-201	Known	Known	None	0.15000000596046448	None	None	None	None
m54284U_191109_043049/162398561/ccs	PacBio_Cortex_Rep2	mm10_ERCC_SIRV	chr15	97964262	97970272	+	8	1588	44188	113949	ENSMUSG00000052369.8	ENSMUST00000064200.8	Tmem106c	Tmem106c-201	Known	Known	None	0.15000000596046448	None	None	None	None
m54284U_191213_120042/144377399/ccs	PacBio_Hippocampus_Rep2	mm10_ERCC_SIRV	chr14	28017470	28013632	-	1	3647	74881	368486	ENCODEMG000074881	ENCODEMT000368486	ENCODEMG000074881	ENCODEMT000368486	Antisense	Antisense	None	0.949999988079071	None	None	None	None
m54284U_191212_053548/39585416/ccs	PacBio_Hippocampus_Rep1	mm10_ERCC_SIRV	chr9	59656577	59679372	+	11	2220	27956	73206	ENSMUSG00000032294.17	ENSMUST00000163694.3	Pkm	Pkm-202	Known	Known	None	0.0	None	None	None	None
m54284U_191109_043049/16844147/ccs	PacBio_Cortex_Rep2	mm10_ERCC_SIRV	chr3	138527286	138557175	+	7	2336	9832	25623	ENSMUSG00000028156.12	ENSMUST00000200020.4	Eif4e	Eif4e-204	Known	Known	None	0.550000011920929	None	None	None	None
m54284U_191109_043049/125503236/ccs	PacBio_Cortex_Rep2	mm10_ERCC_SIRV	chr14	28017448	28015270	-	1	1987	74881	368486	ENCODEMG000074881	ENCODEMT000368486	ENCODEMG000074881	ENCODEMT000368486	Antisense	Antisense	None	0.4000000059604645	None	None	None	None
m54284U_191212_053548/150865263/ccs	PacBio_Hippocampus_Rep1	mm10_ERCC_SIRV	chr2	30807960	30823019	+	5	1315	4167	368487	ENSMUSG00000026857.9	ENCODEMT000368487	Ntmt1	ENCODEMT000368487	Known	NIC	None	0.20000000298023224	None	None	None	None
m54284U_191107_221739/88606441/ccs	PacBio_Cortex_Rep1	mm10_ERCC_SIRV	chr5	107503710	107507783	+	4	1477	14928	368455	ENSMUSG00000111375.4	ENCODEMT000368455	Btbd8	ENCODEMT000368455	Known	ISM	Suffix	0.6499999761581421	None	None	None	None
m54284U_191213_120042/60686458/ccs	PacBio_Hippocampus_Rep2	mm10_ERCC_SIRV	chr11	69838561	69839585	+	4	422	33413	87711	ENSMUSG00000070394.10	ENSMUST00000094065.4	Tmem256	Tmem256-201	Known	Known	None	0.800000011920929	None	None	None	None
m54284U_191212_053548/68486678/ccs	PacBio_Hippocampus_Rep1	mm10_ERCC_SIRV	chr15	97964269	97970275	+	8	1591	44188	368077	ENSMUSG00000052369.8	ENCODEMT000368077	Tmem106c	ENCODEMT000368077	Known	NIC	None	0.15000000596046448	None	None	None	None
m54284U_191109_043049/395384/ccs	PacBio_Cortex_Rep2	mm10_ERCC_SIRV	chr14	28021960	28478372	+	9	3904	40638	368488	ENSMUSG00000040640.11	ENCODEMT000368488	Erc2	ENCODEMT000368488	Known	ISM	Suffix	0.25	None	None	None	None
m54284U_191212_053548/50790498/ccs	PacBio_Hippocampus_Rep1	mm10_ERCC_SIRV	chr7	81829450	81792077	-	8	3017	22289	57842	ENSMUSG00000025103.8	ENSMUST00000026093.8	Btbd1	Btbd1-201	Known	Known	None	0.15000000596046448	None	None	None	None
m54284U_191212_053548/151912767/ccs	PacBio_Hippocampus_Rep1	mm10_ERCC_SIRV	chr1	136624960	136628246	+	2	3067	2284	5600	ENSMUSG00000041483.14	ENSMUST00000047734.14	Zfp281	Zfp281-201	Known	Known	None	0.800000011920929	None	None	None	None
m54284U_191109_043049/22939679/ccs	PacBio_Cortex_Rep2	mm10_ERCC_SIRV	chr17	65951153	65923089	-	5	3989	47995	125413	ENSMUSG00000024098.6	ENSMUST00000024906.5	Twsg1	Twsg1-201	Known	Known	None	0.6499999761581421	None	None	None	None
m54284U_191213_120042/151322850/ccs	PacBio_Hippocampus_Rep2	mm10_ERCC_SIRV	chr2	30808011	30823014	+	4	1169	4167	368349	ENSMUSG00000026857.9	ENCODEMT000368349	Ntmt1	ENCODEMT000368349	Known	NNC	None	0.20000000298023224	None	None	None	None
m54284U_191212_053548/39586286/ccs	PacBio_Hippocampus_Rep1	mm10_ERCC_SIRV	chr9	59656577	59679369	+	11	2217	27956	73206	ENSMUSG00000032294.17	ENSMUST00000163694.3	Pkm	Pkm-202	Known	Known	None	0.05000000074505806	None	None	None	None
m54284U_191212_053548/84478257/ccs	PacBio_Hippocampus_Rep1	mm10_ERCC_SIRV	chr6	122309005	122317648	+	7	2198	18632	48922	ENSMUSG00000007458.14	ENSMUST00000007602.14	M6pr	M6pr-201	Known	Known	None	0.75	None	None	None	None
m54284U_191107_221739/78841716/ccs	PacBio_Cortex_Rep1	mm10_ERCC_SIRV	chr15	97964263	97970274	+	8	1421	44188	113948	ENSMUSG00000052369.8	ENSMUST00000229428.1	Tmem106c	Tmem106c-202	Known	Known	None	0.15000000596046448	None	None	None	None
m54284U_191212_053548/105252509/ccs	PacBio_Hippocampus_Rep1	mm10_ERCC_SIRV	chr14	28021960	28478535	+	8	3991	40638	368489	ENSMUSG00000040640.11	ENCODEMT000368489	Erc2	ENCODEMT000368489	Known	ISM	Suffix	0.30000001192092896	None	None	None	None
m54284U_191107_221739/5439741/ccs	PacBio_Cortex_Rep1	mm10_ERCC_SIRV	chr11	69838563	69839585	+	4	420	33413	87711	ENSMUSG00000070394.10	ENSMUST00000094065.4	Tmem256	Tmem256-201	Known	Known	None	0.800000011920929	None	None	None	None
m54284U_191212_053548/51644618/ccs	PacBio_Hippocampus_Rep1	mm10_ERCC_SIRV	chr5	107504140	107510919	+	5	3323	14928	368471	ENSMUSG00000111375.4	ENCODEMT000368471	Btbd8	ENCODEMT000368471	Known	ISM	Suffix	0.3499999940395355	None	None	None	None
m54284U_191212_053548/2951945/ccs	PacBio_Hippocampus_Rep1	mm10_ERCC_SIRV	chr2	30807962	30823004	+	4	1222	4167	10675	ENSMUSG00000026857.9	ENSMUST00000041830.9	Ntmt1	Ntmt1-201	Known	Known	None	0.20000000298023224	None	None	None	None
m54284U_191212_053548/51447958/ccs	PacBio_Hippocampus_Rep1	mm10_ERCC_SIRV	chr7	81829454	81792077	-	8	3021	22289	57842	ENSMUSG00000025103.8	ENSMUST00000026093.8	Btbd1	Btbd1-201	Known	Known	None	0.15000000596046448	None	None	None	None
m54284U_191109_043049/146278956/ccs	PacBio_Cortex_Rep2	mm10_ERCC_SIRV	chr15	97964263	97970274	+	8	1589	44188	113949	ENSMUSG00000052369.8	ENSMUST00000064200.8	Tmem106c	Tmem106c-201	Known	Known	None	0.15000000596046448	None	None	None	None
m54284U_191213_120042/143264457/ccs	PacBio_Hippocampus_Rep2	mm10_ERCC_SIRV	chr14	28021962	28478528	+	8	3984	40638	368489	ENSMUSG00000040640.11	ENCODEMT000368489	Erc2	ENCODEMT000368489	Known	ISM	Suffix	0.30000001192092896	None	None	None	None
m54284U_191109_043049/16844181/ccs	PacBio_Cortex_Rep2	mm10_ERCC_SIRV	chr3	138527286	138556456	+	7	1617	9832	25623	ENSMUSG00000028156.12	ENSMUST00000200020.4	Eif4e	Eif4e-204	Known	Known	None	0.30000001192092896	None	None	None	None
m54284U_191212_053548/39586399/ccs	PacBio_Hippocampus_Rep1	mm10_ERCC_SIRV	chr9	59656577	59679372	+	11	2220	27956	73206	ENSMUSG00000032294.17	ENSMUST00000163694.3	Pkm	Pkm-202	Known	Known	None	0.0	None	None	None	None
m54284U_191109_043049/164825005/ccs	PacBio_Cortex_Rep2	mm10_ERCC_SIRV	chr2	30807966	30823011	+	4	1223	4167	368398	ENSMUSG00000026857.9	ENCODEMT000368398	Ntmt1	ENCODEMT000368398	Known	NIC	None	0.25	None	None	None	None
m54284U_191107_221739/120456469/ccs	PacBio_Cortex_Rep1	mm10_ERCC_SIRV	chr14	28021965	28478528	+	9	4025	40638	368490	ENSMUSG00000040640.11	ENCODEMT000368490	Erc2	ENCODEMT000368490	Known	ISM	Suffix	0.30000001192092896	None	None	None	None
m54284U_191109_043049/29296737/ccs	PacBio_Cortex_Rep2	mm10_ERCC_SIRV	chr17	65951169	65923089	-	5	4005	47995	125413	ENSMUSG00000024098.6	ENSMUST00000024906.5	Twsg1	Twsg1-201	Known	Known	None	0.6499999761581421	None	None	None	None
m54284U_191107_221739/119932679/ccs	PacBio_Cortex_Rep1	mm10_ERCC_SIRV	chr11	69838563	69839979	+	4	814	33413	87711	ENSMUSG00000070394.10	ENSMUST00000094065.4	Tmem256	Tmem256-201	Known	Known	None	0.550000011920929	None	None	None	None
m54284U_191212_053548/176423094/ccs	PacBio_Hippocampus_Rep1	mm10_ERCC_SIRV	chr5	107503724	107510975	+	4	4602	14928	368455	ENSMUSG00000111375.4	ENCODEMT000368455	Btbd8	ENCODEMT000368455	Known	ISM	Suffix	0.25	None	None	None	None
m54284U_191212_053548/26610201/ccs	PacBio_Hippocampus_Rep1	mm10_ERCC_SIRV	chr15	97964263	97970274	+	8	1589	44188	113949	ENSMUSG00000052369.8	ENSMUST00000064200.8	Tmem106c	Tmem106c-201	Known	Known	None	0.15000000596046448	None	None	None	None
m54284U_191212_053548/51970964/ccs	PacBio_Hippocampus_Rep1	mm10_ERCC_SIRV	chr7	81829458	81792077	-	8	3025	22289	57842	ENSMUSG00000025103.8	ENSMUST00000026093.8	Btbd1	Btbd1-201	Known	Known	None	0.15000000596046448	None	None	None	None
m54284U_191109_043049/37620096/ccs	PacBio_Cortex_Rep2	mm10_ERCC_SIRV	chr17	65927190	65923089	-	1	3723	47995	368391	ENSMUSG00000024098.6	ENCODEMT000368391	Twsg1	ENCODEMT000368391	Known	Genomic	None	0.6499999761581421	None	None	None	None
m54284U_191213_120042/31523740/ccs	PacBio_Hippocampus_Rep2	mm10_ERCC_SIRV	chr2	30807966	30823020	+	4	1234	4167	10675	ENSMUSG00000026857.9	ENSMUST00000041830.9	Ntmt1	Ntmt1-201	Known	Known	None	0.15000000596046448	None	None	None	None
m54284U_191212_053548/39586569/ccs	PacBio_Hippocampus_Rep1	mm10_ERCC_SIRV	chr9	59656577	59679372	+	11	2220	27956	73206	ENSMUSG00000032294.17	ENSMUST00000163694.3	Pkm	Pkm-202	Known	Known	None	0.0	None	None	None	None
m54284U_191107_221739/12452472/ccs	PacBio_Cortex_Rep1	mm10_ERCC_SIRV	chr2	30807968	30809336	+	1	1369	4167	368377	ENSMUSG00000026857.9	ENCODEMT000368377	Ntmt1	ENCODEMT000368377	Known	Genomic	None	0.8999999761581421	None	None	None	None
m54284U_191107_221739/112788549/ccs	PacBio_Cortex_Rep1	mm10_ERCC_SIRV	chr14	28021980	28478482	+	9	4044	40638	368488	ENSMUSG00000040640.11	ENCODEMT000368488	Erc2	ENCODEMT000368488	Known	ISM	Suffix	0.30000001192092896	None	None	None	None
m54284U_191212_053548/169151297/ccs	PacBio_Hippocampus_Rep1	mm10_ERCC_SIRV	chr15	97964263	97970274	+	8	1421	44188	113948	ENSMUSG00000052369.8	ENSMUST00000229428.1	Tmem106c	Tmem106c-202	Known	Known	None	0.15000000596046448	None	None	None	None
m54284U_191212_053548/176816615/ccs	PacBio_Hippocampus_Rep1	mm10_ERCC_SIRV	chr1	136624960	136628250	+	2	3071	2284	5600	ENSMUSG00000041483.14	ENSMUST00000047734.14	Zfp281	Zfp281-201	Known	Known	None	0.800000011920929	None	None	None	None
m54284U_191107_221739/42600622/ccs	PacBio_Cortex_Rep1	mm10_ERCC_SIRV	chr14	28021995	28478482	+	9	4029	40638	368488	ENSMUSG00000040640.11	ENCODEMT000368488	Erc2	ENCODEMT000368488	Known	ISM	Suffix	0.30000001192092896	None	None	None	None
m54284U_191212_053548/45548058/ccs	PacBio_Hippocampus_Rep1	mm10_ERCC_SIRV	chr5	107503725	107511210	+	4	4836	14928	368455	ENSMUSG00000111375.4	ENCODEMT000368455	Btbd8	ENCODEMT000368455	Known	ISM	Suffix	0.3499999940395355	None	None	None	None
m54284U_191212_053548/52234175/ccs	PacBio_Hippocampus_Rep1	mm10_ERCC_SIRV	chr7	81829465	81792077	-	8	3032	22289	57842	ENSMUSG00000025103.8	ENSMUST00000026093.8	Btbd1	Btbd1-201	Known	Known	None	0.15000000596046448	None	None	None	None
m54284U_191109_043049/180225495/ccs	PacBio_Cortex_Rep2	mm10_ERCC_SIRV	chr11	69838563	69839585	+	4	420	33413	87711	ENSMUSG00000070394.10	ENSMUST00000094065.4	Tmem256	Tmem256-201	Known	Known	None	0.800000011920929	None	None	None	None
m54284U_191107_221739/47515448/ccs	PacBio_Cortex_Rep1	mm10_ERCC_SIRV	chr2	30807969	30817514	+	3	1769	4167	10678	ENSMUSG00000026857.9	ENSMUST00000128509.7	Ntmt1	Ntmt1-205	Known	Known	None	0.15000000596046448	None	None	None	None
m54284U_191213_120042/87883984/ccs	PacBio_Hippocampus_Rep2	mm10_ERCC_SIRV	chr11	69838578	69839585	+	1	1023	33413	368419	ENSMUSG00000070394.10	ENCODEMT000368419	Tmem256	ENCODEMT000368419	Known	Genomic	None	0.800000011920929	None	None	None	None
m54284U_191212_053548/39650216/ccs	PacBio_Hippocampus_Rep1	mm10_ERCC_SIRV	chr9	59656577	59679365	+	11	2213	27956	73206	ENSMUSG00000032294.17	ENSMUST00000163694.3	Pkm	Pkm-202	Known	Known	None	0.15000000596046448	None	None	None	None
m54284U_191213_120042/116787460/ccs	PacBio_Hippocampus_Rep2	mm10_ERCC_SIRV	chr15	97964278	97970267	+	8	1563	44188	367559	ENSMUSG00000052369.8	ENCODEMT000367559	Tmem106c	ENCODEMT000367559	Known	NIC	None	0.15000000596046448	None	None	None	None
m54284U_191109_043049/17171080/ccs	PacBio_Cortex_Rep2	mm10_ERCC_SIRV	chr3	138527286	138556452	+	7	1613	9832	25623	ENSMUSG00000028156.12	ENSMUST00000200020.4	Eif4e	Eif4e-204	Known	Known	None	0.30000001192092896	None	None	None	None
m54284U_191212_053548/135725854/ccs	PacBio_Hippocampus_Rep1	mm10_ERCC_SIRV	chr14	28021994	28478530	+	10	4054	40638	368491	ENSMUSG00000040640.11	ENCODEMT000368491	Erc2	ENCODEMT000368491	Known	ISM	Suffix	0.30000001192092896	None	None	None	None
m54284U_191109_043049/173999275/ccs	PacBio_Cortex_Rep2	mm10_ERCC_SIRV	chr11	69838586	69839585	+	1	1015	33413	368419	ENSMUSG00000070394.10	ENCODEMT000368419	Tmem256	ENCODEMT000368419	Known	Genomic	None	0.800000011920929	None	None	None	None
m54284U_191212_053548/50593967/ccs	PacBio_Hippocampus_Rep1	mm10_ERCC_SIRV	chr2	30807969	30817514	+	3	1769	4167	10678	ENSMUSG00000026857.9	ENSMUST00000128509.7	Ntmt1	Ntmt1-205	Known	Known	None	0.15000000596046448	None	None	None	None
m54284U_191109_043049/40962300/ccs	PacBio_Cortex_Rep2	mm10_ERCC_SIRV	chr17	65951172	65923089	-	5	4008	47995	125413	ENSMUSG00000024098.6	ENSMUST00000024906.5	Twsg1	Twsg1-201	Known	Known	None	0.6499999761581421	None	None	None	None
m54284U_191213_120042/10225261/ccs	PacBio_Hippocampus_Rep2	mm10_ERCC_SIRV	chr5	107503725	107511208	+	4	4834	14928	368455	ENSMUSG00000111375.4	ENCODEMT000368455	Btbd8	ENCODEMT000368455	Known	ISM	Suffix	0.30000001192092896	None	None	None	None
m54284U_191107_221739/19138376/ccs	PacBio_Cortex_Rep1	mm10_ERCC_SIRV	chr15	97964264	97970273	+	8	1587	44188	113949	ENSMUSG00000052369.8	ENSMUST00000064200.8	Tmem106c	Tmem106c-201	Known	Known	None	0.15000000596046448	None	None	None	None
m54284U_191212_053548/52300170/ccs	PacBio_Hippocampus_Rep1	mm10_ERCC_SIRV	chr7	81829464	81792077	-	8	3031	22289	57842	ENSMUSG00000025103.8	ENSMUST00000026093.8	Btbd1	Btbd1-201	Known	Known	None	0.15000000596046448	None	None	None	None
m54284U_191212_053548/177080394/ccs	PacBio_Hippocampus_Rep1	mm10_ERCC_SIRV	chr14	28021994	28478528	+	8	3960	40638	368492	ENSMUSG00000040640.11	ENCODEMT000368492	Erc2	ENCODEMT000368492	Known	ISM	Suffix	0.30000001192092896	None	None	None	None
m54284U_191212_053548/39650233/ccs	PacBio_Hippocampus_Rep1	mm10_ERCC_SIRV	chr9	59656577	59679370	+	11	2218	27956	73206	ENSMUSG00000032294.17	ENSMUST00000163694.3	Pkm	Pkm-202	Known	Known	None	0.0	None	None	None	None
m54284U_191213_120042/28902885/ccs	PacBio_Hippocampus_Rep2	mm10_ERCC_SIRV	chr2	30807969	30823012	+	4	1217	4167	10675	ENSMUSG00000026857.9	ENSMUST00000041830.9	Ntmt1	Ntmt1-201	Known	Known	None	0.20000000298023224	None	None	None	None
m54284U_191107_221739/101254438/ccs	PacBio_Cortex_Rep1	mm10_ERCC_SIRV	chr15	97964264	97970272	+	8	1586	44188	113949	ENSMUSG00000052369.8	ENSMUST00000064200.8	Tmem106c	Tmem106c-201	Known	Known	None	0.15000000596046448	None	None	None	None
m54284U_191212_053548/81200233/ccs	PacBio_Hippocampus_Rep1	mm10_ERCC_SIRV	chr14	28022011	28478324	+	9	3795	40638	368493	ENSMUSG00000040640.11	ENCODEMT000368493	Erc2	ENCODEMT000368493	Known	ISM	Suffix	0.800000011920929	None	None	None	None
m54284U_191107_221739/36569467/ccs	PacBio_Cortex_Rep1	mm10_ERCC_SIRV	chr5	107503728	107507786	+	4	1462	14928	368455	ENSMUSG00000111375.4	ENCODEMT000368455	Btbd8	ENCODEMT000368455	Known	ISM	Suffix	0.699999988079071	None	None	None	None
m54284U_191212_053548/52561639/ccs	PacBio_Hippocampus_Rep1	mm10_ERCC_SIRV	chr7	81829398	81792077	-	8	2965	22289	57842	ENSMUSG00000025103.8	ENSMUST00000026093.8	Btbd1	Btbd1-201	Known	Known	None	0.15000000596046448	None	None	None	None
m54284U_191107_221739/19859186/ccs	PacBio_Cortex_Rep1	mm10_ERCC_SIRV	chr2	30807970	30823013	+	4	1223	4167	10675	ENSMUSG00000026857.9	ENSMUST00000041830.9	Ntmt1	Ntmt1-201	Known	Known	None	0.25	None	None	None	None
m54284U_191212_053548/51578464/ccs	PacBio_Hippocampus_Rep1	mm10_ERCC_SIRV	chr15	97964264	97970274	+	8	1588	44188	113949	ENSMUSG00000052369.8	ENSMUST00000064200.8	Tmem106c	Tmem106c-201	Known	Known	None	0.15000000596046448	None	None	None	None
m54284U_191109_043049/41026152/ccs	PacBio_Cortex_Rep2	mm10_ERCC_SIRV	chr17	65951136	65923089	-	5	3972	47995	125413	ENSMUSG00000024098.6	ENSMUST00000024906.5	Twsg1	Twsg1-201	Known	Known	None	0.6499999761581421	None	None	None	None
m54284U_191212_053548/39650970/ccs	PacBio_Hippocampus_Rep1	mm10_ERCC_SIRV	chr9	59656615	59679371	+	11	2217	27956	351818	ENSMUSG00000032294.17	ENCODEMT000351818	Pkm	ENCODEMT000351818	Known	NNC	None	0.15000000596046448	None	None	None	None
m54284U_191109_043049/17303853/ccs	PacBio_Cortex_Rep2	mm10_ERCC_SIRV	chr3	138527286	138556445	+	7	1606	9832	25623	ENSMUSG00000028156.12	ENSMUST00000200020.4	Eif4e	Eif4e-204	Known	Known	None	0.3499999940395355	None	None	None	None
m54284U_191212_053548/94897125/ccs	PacBio_Hippocampus_Rep1	mm10_ERCC_SIRV	chr6	122309005	122317648	+	7	2198	18632	48922	ENSMUSG00000007458.14	ENSMUST00000007602.14	M6pr	M6pr-201	Known	Known	None	0.75	None	None	None	None
m54284U_191212_053548/177997282/ccs	PacBio_Hippocampus_Rep1	mm10_ERCC_SIRV	chr1	136624960	136628252	+	2	3073	2284	5600	ENSMUSG00000041483.14	ENSMUST00000047734.14	Zfp281	Zfp281-201	Known	Known	None	0.8500000238418579	None	None	None	None
m54284U_191212_053548/83363303/ccs	PacBio_Hippocampus_Rep1	mm10_ERCC_SIRV	chr14	28022025	28478482	+	9	3999	40638	368488	ENSMUSG00000040640.11	ENCODEMT000368488	Erc2	ENCODEMT000368488	Known	ISM	Suffix	0.30000001192092896	None	None	None	None
