## supplemental tables for "A technology-agnostic long-read analysis pipeline for transcriptome discovery and quantification": S3_PacBio_Brain_talon_read_annot.tsv (part 1113 of 2562)

read_name	dataset	genome_build	chrom	read_start	read_end	strand	n_exons	read_length	gene_ID	transcript_ID	annot_gene_id	annot_transcript_id	annot_gene_name	annot_transcript_name	gene_novelty	transcript_novelty	ISM_subtype	fraction_As	custom_label	allelic_label	start_support	end_support
m54284U_191107_221739/45351849/ccs	PacBio_Cortex_Rep1	mm10_ERCC_SIRV	chr2	30807970	30823028	+	4	1174	4167	10676	ENSMUSG00000026857.9	ENSMUST00000138889.7	Ntmt1	Ntmt1-207	Known	Known	None	0.15000000596046448	None	None	None	None
m54284U_191107_221739/50465208/ccs	PacBio_Cortex_Rep1	mm10_ERCC_SIRV	chr5	107503797	107510204	+	4	3758	14928	368455	ENSMUSG00000111375.4	ENCODEMT000368455	Btbd8	ENCODEMT000368455	Known	ISM	Suffix	0.4000000059604645	None	None	None	None
m54284U_191212_053548/52757599/ccs	PacBio_Hippocampus_Rep1	mm10_ERCC_SIRV	chr7	81829483	81792077	-	8	3050	22289	57842	ENSMUSG00000025103.8	ENSMUST00000026093.8	Btbd1	Btbd1-201	Known	Known	None	0.15000000596046448	None	None	None	None
m54284U_191109_043049/61604505/ccs	PacBio_Cortex_Rep2	mm10_ERCC_SIRV	chr14	28022045	28478276	+	9	3773	40638	368488	ENSMUSG00000040640.11	ENCODEMT000368488	Erc2	ENCODEMT000368488	Known	ISM	Suffix	0.800000011920929	None	None	None	None
m54284U_191212_053548/84215329/ccs	PacBio_Hippocampus_Rep1	mm10_ERCC_SIRV	chr15	97964264	97970272	+	8	1418	44188	113948	ENSMUSG00000052369.8	ENSMUST00000229428.1	Tmem106c	Tmem106c-202	Known	Known	None	0.15000000596046448	None	None	None	None
m54284U_191107_221739/12585369/ccs	PacBio_Cortex_Rep1	mm10_ERCC_SIRV	chr11	69838572	69839585	+	4	411	33413	87711	ENSMUSG00000070394.10	ENSMUST00000094065.4	Tmem256	Tmem256-201	Known	Known	None	0.800000011920929	None	None	None	None
m54284U_191107_221739/49940539/ccs	PacBio_Cortex_Rep1	mm10_ERCC_SIRV	chr2	30807970	30823012	+	4	1222	4167	10675	ENSMUSG00000026857.9	ENSMUST00000041830.9	Ntmt1	Ntmt1-201	Known	Known	None	0.20000000298023224	None	None	None	None
m54284U_191107_221739/50791022/ccs	PacBio_Cortex_Rep1	mm10_ERCC_SIRV	chr14	28025031	28478528	+	10	4175	40638	368494	ENSMUSG00000040640.11	ENCODEMT000368494	Erc2	ENCODEMT000368494	Known	ISM	Suffix	0.30000001192092896	None	None	None	None
m54284U_191212_053548/39650988/ccs	PacBio_Hippocampus_Rep1	mm10_ERCC_SIRV	chr9	59656577	59679370	+	11	2218	27956	73206	ENSMUSG00000032294.17	ENSMUST00000163694.3	Pkm	Pkm-202	Known	Known	None	0.0	None	None	None	None
m54284U_191212_053548/123404695/ccs	PacBio_Hippocampus_Rep1	mm10_ERCC_SIRV	chr15	97964264	97970274	+	8	1588	44188	113949	ENSMUSG00000052369.8	ENSMUST00000064200.8	Tmem106c	Tmem106c-201	Known	Known	None	0.15000000596046448	None	None	None	None
m54284U_191212_053548/5376778/ccs	PacBio_Hippocampus_Rep1	mm10_ERCC_SIRV	chr14	28025039	28478534	+	8	3857	40638	368495	ENSMUSG00000040640.11	ENCODEMT000368495	Erc2	ENCODEMT000368495	Known	NNC	None	0.25	None	None	None	None
m54284U_191107_221739/16384335/ccs	PacBio_Cortex_Rep1	mm10_ERCC_SIRV	chr5	107503798	107510925	+	4	4478	14928	368455	ENSMUSG00000111375.4	ENCODEMT000368455	Btbd8	ENCODEMT000368455	Known	ISM	Suffix	0.3499999940395355	None	None	None	None
m54284U_191212_053548/52822763/ccs	PacBio_Hippocampus_Rep1	mm10_ERCC_SIRV	chr7	81829475	81792077	-	8	3042	22289	57842	ENSMUSG00000025103.8	ENSMUST00000026093.8	Btbd1	Btbd1-201	Known	Known	None	0.15000000596046448	None	None	None	None
m54284U_191107_221739/54790251/ccs	PacBio_Cortex_Rep1	mm10_ERCC_SIRV	chr2	30807970	30823016	+	4	1226	4167	10675	ENSMUSG00000026857.9	ENSMUST00000041830.9	Ntmt1	Ntmt1-201	Known	Known	None	0.20000000298023224	None	None	None	None
m54284U_191109_043049/48170381/ccs	PacBio_Cortex_Rep2	mm10_ERCC_SIRV	chr17	65951134	65923089	-	5	3970	47995	125413	ENSMUSG00000024098.6	ENSMUST00000024906.5	Twsg1	Twsg1-201	Known	Known	None	0.6499999761581421	None	None	None	None
m54284U_191107_221739/73074553/ccs	PacBio_Cortex_Rep1	mm10_ERCC_SIRV	chr2	30807970	30809344	+	1	1375	4167	368377	ENSMUSG00000026857.9	ENCODEMT000368377	Ntmt1	ENCODEMT000368377	Known	Genomic	None	1.0	None	None	None	None
m54284U_191109_043049/20056412/ccs	PacBio_Cortex_Rep2	mm10_ERCC_SIRV	chr3	138527286	138556458	+	7	1619	9832	25623	ENSMUSG00000028156.12	ENSMUST00000200020.4	Eif4e	Eif4e-204	Known	Known	None	0.30000001192092896	None	None	None	None
m54284U_191107_221739/58131100/ccs	PacBio_Cortex_Rep1	mm10_ERCC_SIRV	chr11	69838572	69839581	+	4	407	33413	87711	ENSMUSG00000070394.10	ENSMUST00000094065.4	Tmem256	Tmem256-201	Known	Known	None	0.6499999761581421	None	None	None	None
m54284U_191212_053548/143066993/ccs	PacBio_Hippocampus_Rep1	mm10_ERCC_SIRV	chr15	97964264	97970274	+	8	1588	44188	113949	ENSMUSG00000052369.8	ENSMUST00000064200.8	Tmem106c	Tmem106c-201	Known	Known	None	0.15000000596046448	None	None	None	None
m54284U_191212_053548/99746144/ccs	PacBio_Hippocampus_Rep1	mm10_ERCC_SIRV	chr6	122309005	122317648	+	7	2198	18632	48922	ENSMUSG00000007458.14	ENSMUST00000007602.14	M6pr	M6pr-201	Known	Known	None	0.75	None	None	None	None
m54284U_191212_053548/58131037/ccs	PacBio_Hippocampus_Rep1	mm10_ERCC_SIRV	chr14	28025073	28478530	+	8	3849	40638	368496	ENSMUSG00000040640.11	ENCODEMT000368496	Erc2	ENCODEMT000368496	Known	ISM	Suffix	0.30000001192092896	None	None	None	None
m54284U_191107_221739/82509886/ccs	PacBio_Cortex_Rep1	mm10_ERCC_SIRV	chr2	30807970	30823019	+	4	1229	4167	10675	ENSMUSG00000026857.9	ENSMUST00000041830.9	Ntmt1	Ntmt1-201	Known	Known	None	0.20000000298023224	None	None	None	None
m54284U_191212_053548/39715064/ccs	PacBio_Hippocampus_Rep1	mm10_ERCC_SIRV	chr9	59656577	59679372	+	11	2220	27956	73206	ENSMUSG00000032294.17	ENSMUST00000163694.3	Pkm	Pkm-202	Known	Known	None	0.0	None	None	None	None
m54284U_191212_053548/54135508/ccs	PacBio_Hippocampus_Rep1	mm10_ERCC_SIRV	chr7	81829459	81792077	-	8	3026	22289	57842	ENSMUSG00000025103.8	ENSMUST00000026093.8	Btbd1	Btbd1-201	Known	Known	None	0.15000000596046448	None	None	None	None
m54284U_191109_043049/7078040/ccs	PacBio_Cortex_Rep2	mm10_ERCC_SIRV	chr5	107503827	107510201	+	4	3725	14928	368455	ENSMUSG00000111375.4	ENCODEMT000368455	Btbd8	ENCODEMT000368455	Known	ISM	Suffix	0.3499999940395355	None	None	None	None
m54284U_191213_120042/31916183/ccs	PacBio_Hippocampus_Rep2	mm10_ERCC_SIRV	chr15	97964264	97970281	+	8	1595	44188	113949	ENSMUSG00000052369.8	ENSMUST00000064200.8	Tmem106c	Tmem106c-201	Known	Known	None	0.10000000149011612	None	None	None	None
m54284U_191107_221739/126026116/ccs	PacBio_Cortex_Rep1	mm10_ERCC_SIRV	chr14	28025076	28478531	+	9	4087	40638	368497	ENSMUSG00000040640.11	ENCODEMT000368497	Erc2	ENCODEMT000368497	Known	ISM	Suffix	0.25	None	None	None	None
m54284U_191107_221739/86705278/ccs	PacBio_Cortex_Rep1	mm10_ERCC_SIRV	chr2	30807970	30823019	+	4	1229	4167	10675	ENSMUSG00000026857.9	ENSMUST00000041830.9	Ntmt1	Ntmt1-201	Known	Known	None	0.20000000298023224	None	None	None	None
m54284U_191109_043049/105515708/ccs	PacBio_Cortex_Rep2	mm10_ERCC_SIRV	chr11	69838572	69839579	+	4	405	33413	87711	ENSMUSG00000070394.10	ENSMUST00000094065.4	Tmem256	Tmem256-201	Known	Known	None	0.699999988079071	None	None	None	None
m54284U_191213_120042/89194974/ccs	PacBio_Hippocampus_Rep2	mm10_ERCC_SIRV	chr15	97964264	97970280	+	8	1426	44188	113948	ENSMUSG00000052369.8	ENSMUST00000229428.1	Tmem106c	Tmem106c-202	Known	Known	None	0.15000000596046448	None	None	None	None
m54284U_191109_043049/52822724/ccs	PacBio_Cortex_Rep2	mm10_ERCC_SIRV	chr17	65951146	65923089	-	5	3982	47995	125413	ENSMUSG00000024098.6	ENSMUST00000024906.5	Twsg1	Twsg1-201	Known	Known	None	0.6499999761581421	None	None	None	None
m54284U_191213_120042/3409239/ccs	PacBio_Hippocampus_Rep2	mm10_ERCC_SIRV	chr1	136624960	136628252	+	2	3073	2284	5600	ENSMUSG00000041483.14	ENSMUST00000047734.14	Zfp281	Zfp281-201	Known	Known	None	0.8500000238418579	None	None	None	None
m54284U_191107_221739/143982944/ccs	PacBio_Cortex_Rep1	mm10_ERCC_SIRV	chr14	28025083	28478322	+	7	3595	40638	368498	ENSMUSG00000040640.11	ENCODEMT000368498	Erc2	ENCODEMT000368498	Known	ISM	Suffix	0.699999988079071	None	None	None	None
m54284U_191212_053548/54722779/ccs	PacBio_Hippocampus_Rep1	mm10_ERCC_SIRV	chr7	81829458	81792077	-	8	3025	22289	57842	ENSMUSG00000025103.8	ENSMUST00000026093.8	Btbd1	Btbd1-201	Known	Known	None	0.15000000596046448	None	None	None	None
m54284U_191212_053548/39716396/ccs	PacBio_Hippocampus_Rep1	mm10_ERCC_SIRV	chr9	59656577	59679372	+	11	2220	27956	73206	ENSMUSG00000032294.17	ENSMUST00000163694.3	Pkm	Pkm-202	Known	Known	None	0.0	None	None	None	None
m54284U_191109_043049/20185112/ccs	PacBio_Cortex_Rep2	mm10_ERCC_SIRV	chr3	138527286	138557599	+	7	2760	9832	25623	ENSMUSG00000028156.12	ENSMUST00000200020.4	Eif4e	Eif4e-204	Known	Known	None	0.4000000059604645	None	None	None	None
m54284U_191212_053548/35915777/ccs	PacBio_Hippocampus_Rep1	mm10_ERCC_SIRV	chr5	107504249	107511199	+	5	3500	14928	368471	ENSMUSG00000111375.4	ENCODEMT000368471	Btbd8	ENCODEMT000368471	Known	ISM	Suffix	0.30000001192092896	None	None	None	None
m54284U_191107_221739/95749046/ccs	PacBio_Cortex_Rep1	mm10_ERCC_SIRV	chr2	30807970	30823015	+	4	1225	4167	10675	ENSMUSG00000026857.9	ENSMUST00000041830.9	Ntmt1	Ntmt1-201	Known	Known	None	0.20000000298023224	None	None	None	None
m54284U_191212_053548/123669221/ccs	PacBio_Hippocampus_Rep1	mm10_ERCC_SIRV	chr6	122309005	122317648	+	7	2198	18632	48922	ENSMUSG00000007458.14	ENSMUST00000007602.14	M6pr	M6pr-201	Known	Known	None	0.75	None	None	None	None
m54284U_191213_120042/99222373/ccs	PacBio_Hippocampus_Rep2	mm10_ERCC_SIRV	chr15	97964264	97970273	+	8	1587	44188	113949	ENSMUSG00000052369.8	ENSMUST00000064200.8	Tmem106c	Tmem106c-201	Known	Known	None	0.15000000596046448	None	None	None	None
m54284U_191109_043049/154340072/ccs	PacBio_Cortex_Rep2	mm10_ERCC_SIRV	chr11	69838573	69839585	+	4	410	33413	87711	ENSMUSG00000070394.10	ENSMUST00000094065.4	Tmem256	Tmem256-201	Known	Known	None	0.800000011920929	None	None	None	None
m54284U_191212_053548/79168923/ccs	PacBio_Hippocampus_Rep1	mm10_ERCC_SIRV	chr14	28027009	28025172	-	1	1838	74882	368499	ENCODEMG000074882	ENCODEMT000368499	ENCODEMG000074882	ENCODEMT000368499	Antisense	Antisense	None	0.15000000596046448	None	None	None	None
m54284U_191109_043049/158140621/ccs	PacBio_Cortex_Rep2	mm10_ERCC_SIRV	chr2	30807970	30823012	+	4	1222	4167	10675	ENSMUSG00000026857.9	ENSMUST00000041830.9	Ntmt1	Ntmt1-201	Known	Known	None	0.20000000298023224	None	None	None	None
m54284U_191212_053548/55117520/ccs	PacBio_Hippocampus_Rep1	mm10_ERCC_SIRV	chr7	81829465	81792077	-	8	3032	22289	57842	ENSMUSG00000025103.8	ENSMUST00000026093.8	Btbd1	Btbd1-201	Known	Known	None	0.15000000596046448	None	None	None	None
m54284U_191212_053548/98700075/ccs	PacBio_Hippocampus_Rep1	mm10_ERCC_SIRV	chr5	107503829	107509859	+	4	3374	14928	368455	ENSMUSG00000111375.4	ENCODEMT000368455	Btbd8	ENCODEMT000368455	Known	ISM	Suffix	0.20000000298023224	None	None	None	None
m54284U_191107_221739/18875234/ccs	PacBio_Cortex_Rep1	mm10_ERCC_SIRV	chr14	28031578	28029320	-	1	2259	74883	368500	ENCODEMG000074883	ENCODEMT000368500	ENCODEMG000074883	ENCODEMT000368500	Antisense	Antisense	None	1.0	None	None	None	None
m54284U_191212_053548/39716857/ccs	PacBio_Hippocampus_Rep1	mm10_ERCC_SIRV	chr9	59656577	59679369	+	11	2217	27956	73206	ENSMUSG00000032294.17	ENSMUST00000163694.3	Pkm	Pkm-202	Known	Known	None	0.05000000074505806	None	None	None	None
m54284U_191107_221739/32768704/ccs	PacBio_Cortex_Rep1	mm10_ERCC_SIRV	chr15	97964265	97970274	+	6	2969	44188	368501	ENSMUSG00000052369.8	ENCODEMT000368501	Tmem106c	ENCODEMT000368501	Known	ISM	Prefix	0.15000000596046448	None	None	None	None
m54284U_191213_120042/15139254/ccs	PacBio_Hippocampus_Rep2	mm10_ERCC_SIRV	chr2	30807970	30823025	+	4	1235	4167	10675	ENSMUSG00000026857.9	ENSMUST00000041830.9	Ntmt1	Ntmt1-201	Known	Known	None	0.10000000149011612	None	None	None	None
m54284U_191109_043049/63242641/ccs	PacBio_Cortex_Rep2	mm10_ERCC_SIRV	chr17	65951171	65923089	-	5	4007	47995	125413	ENSMUSG00000024098.6	ENSMUST00000024906.5	Twsg1	Twsg1-201	Known	Known	None	0.6499999761581421	None	None	None	None
m54284U_191213_120042/158074140/ccs	PacBio_Hippocampus_Rep2	mm10_ERCC_SIRV	chr11	69838578	69839585	+	4	405	33413	87711	ENSMUSG00000070394.10	ENSMUST00000094065.4	Tmem256	Tmem256-201	Known	Known	None	0.800000011920929	None	None	None	None
m54284U_191213_120042/70519396/ccs	PacBio_Hippocampus_Rep2	mm10_ERCC_SIRV	chr2	30807970	30809336	+	1	1367	4167	368377	ENSMUSG00000026857.9	ENCODEMT000368377	Ntmt1	ENCODEMT000368377	Known	Genomic	None	0.8999999761581421	None	None	None	None
m54284U_191107_221739/26477246/ccs	PacBio_Cortex_Rep1	mm10_ERCC_SIRV	chr14	28030833	28029434	-	1	1514	74883	368500	ENCODEMG000074883	ENCODEMT000368500	ENCODEMG000074883	ENCODEMT000368500	Antisense	Antisense	None	1.0	None	None	None	None
m54284U_191212_053548/131861137/ccs	PacBio_Hippocampus_Rep1	mm10_ERCC_SIRV	chr6	122309005	122317648	+	7	2198	18632	48922	ENSMUSG00000007458.14	ENSMUST00000007602.14	M6pr	M6pr-201	Known	Known	None	0.75	None	None	None	None
m54284U_191107_221739/27854145/ccs	PacBio_Cortex_Rep1	mm10_ERCC_SIRV	chr14	28031574	28029434	-	1	2255	74883	368500	ENCODEMG000074883	ENCODEMT000368500	ENCODEMG000074883	ENCODEMT000368500	Antisense	Antisense	None	1.0	None	None	None	None
m54284U_191212_053548/55380478/ccs	PacBio_Hippocampus_Rep1	mm10_ERCC_SIRV	chr7	81829464	81792077	-	8	3031	22289	57842	ENSMUSG00000025103.8	ENSMUST00000026093.8	Btbd1	Btbd1-201	Known	Known	None	0.15000000596046448	None	None	None	None
m54284U_191213_120042/173869219/ccs	PacBio_Hippocampus_Rep2	mm10_ERCC_SIRV	chr2	30807970	30809336	+	1	1367	4167	368377	ENSMUSG00000026857.9	ENCODEMT000368377	Ntmt1	ENCODEMT000368377	Known	Genomic	None	0.8999999761581421	None	None	None	None
m54284U_191107_221739/45288148/ccs	PacBio_Cortex_Rep1	mm10_ERCC_SIRV	chr14	28030833	28029434	-	1	1514	74883	368500	ENCODEMG000074883	ENCODEMT000368500	ENCODEMG000074883	ENCODEMT000368500	Antisense	Antisense	None	1.0	None	None	None	None
m54284U_191213_120042/20513364/ccs	PacBio_Hippocampus_Rep2	mm10_ERCC_SIRV	chr5	107503830	107511204	+	4	4725	14928	368455	ENSMUSG00000111375.4	ENCODEMT000368455	Btbd8	ENCODEMT000368455	Known	ISM	Suffix	0.30000001192092896	None	None	None	None
m54284U_191109_043049/20187621/ccs	PacBio_Cortex_Rep2	mm10_ERCC_SIRV	chr3	138527286	138556146	+	7	1307	9832	25623	ENSMUSG00000028156.12	ENSMUST00000200020.4	Eif4e	Eif4e-204	Known	Known	None	0.15000000596046448	None	None	None	None
m54284U_191107_221739/55117683/ccs	PacBio_Cortex_Rep1	mm10_ERCC_SIRV	chr14	28031947	28029434	-	1	2628	74883	368500	ENCODEMG000074883	ENCODEMT000368500	ENCODEMG000074883	ENCODEMT000368500	Antisense	Antisense	None	1.0	None	None	None	None
m54284U_191212_053548/39716939/ccs	PacBio_Hippocampus_Rep1	mm10_ERCC_SIRV	chr9	59656577	59679368	+	11	2216	27956	73206	ENSMUSG00000032294.17	ENSMUST00000163694.3	Pkm	Pkm-202	Known	Known	None	0.05000000074505806	None	None	None	None
m54284U_191107_221739/83691359/ccs	PacBio_Cortex_Rep1	mm10_ERCC_SIRV	chr14	28030833	28029434	-	1	1514	74883	368500	ENCODEMG000074883	ENCODEMT000368500	ENCODEMG000074883	ENCODEMT000368500	Antisense	Antisense	None	1.0	None	None	None	None
m54284U_191107_221739/89327827/ccs	PacBio_Cortex_Rep1	mm10_ERCC_SIRV	chr15	97964278	97970276	+	8	1765	44188	367561	ENSMUSG00000052369.8	ENCODEMT000367561	Tmem106c	ENCODEMT000367561	Known	NIC	None	0.15000000596046448	None	None	None	None
m54284U_191107_221739/15730481/ccs	PacBio_Cortex_Rep1	mm10_ERCC_SIRV	chr2	30807971	30823013	+	4	1222	4167	10675	ENSMUSG00000026857.9	ENSMUST00000041830.9	Ntmt1	Ntmt1-201	Known	Known	None	0.25	None	None	None	None
m54284U_191107_221739/89981449/ccs	PacBio_Cortex_Rep1	mm10_ERCC_SIRV	chr14	28031619	28029434	-	1	2300	74883	368500	ENCODEMG000074883	ENCODEMT000368500	ENCODEMG000074883	ENCODEMT000368500	Antisense	Antisense	None	1.0	None	None	None	None
m54284U_191213_120042/10682986/ccs	PacBio_Hippocampus_Rep2	mm10_ERCC_SIRV	chr1	136624960	136628252	+	2	3073	2284	5600	ENSMUSG00000041483.14	ENSMUST00000047734.14	Zfp281	Zfp281-201	Known	Known	None	0.8500000238418579	None	None	None	None
m54284U_191107_221739/9700898/ccs	PacBio_Cortex_Rep1	mm10_ERCC_SIRV	chr11	69838581	69839585	+	4	402	33413	87711	ENSMUSG00000070394.10	ENSMUST00000094065.4	Tmem256	Tmem256-201	Known	Known	None	0.800000011920929	None	None	None	None
m54284U_191107_221739/100993160/ccs	PacBio_Cortex_Rep1	mm10_ERCC_SIRV	chr14	28032011	28029434	-	1	2692	74883	368500	ENCODEMG000074883	ENCODEMT000368500	ENCODEMG000074883	ENCODEMT000368500	Antisense	Antisense	None	1.0	None	None	None	None
m54284U_191107_221739/108661208/ccs	PacBio_Cortex_Rep1	mm10_ERCC_SIRV	chr14	28031562	28029434	-	1	2243	74883	368500	ENCODEMG000074883	ENCODEMT000368500	ENCODEMG000074883	ENCODEMT000368500	Antisense	Antisense	None	1.0	None	None	None	None
m54284U_191212_053548/55837961/ccs	PacBio_Hippocampus_Rep1	mm10_ERCC_SIRV	chr7	81829459	81792077	-	8	3026	22289	57842	ENSMUSG00000025103.8	ENSMUST00000026093.8	Btbd1	Btbd1-201	Known	Known	None	0.15000000596046448	None	None	None	None
m54284U_191109_043049/65342272/ccs	PacBio_Cortex_Rep2	mm10_ERCC_SIRV	chr17	65951170	65923089	-	5	4006	47995	125413	ENSMUSG00000024098.6	ENSMUST00000024906.5	Twsg1	Twsg1-201	Known	Known	None	0.6499999761581421	None	None	None	None
m54284U_191107_221739/110297928/ccs	PacBio_Cortex_Rep1	mm10_ERCC_SIRV	chr14	28030834	28029434	-	1	1515	74883	368500	ENCODEMG000074883	ENCODEMT000368500	ENCODEMG000074883	ENCODEMT000368500	Antisense	Antisense	None	1.0	None	None	None	None
m54284U_191212_053548/63638020/ccs	PacBio_Hippocampus_Rep1	mm10_ERCC_SIRV	chr2	30807971	30823013	+	4	1222	4167	10675	ENSMUSG00000026857.9	ENSMUST00000041830.9	Ntmt1	Ntmt1-201	Known	Known	None	0.25	None	None	None	None
m54284U_191213_120042/77923526/ccs	PacBio_Hippocampus_Rep2	mm10_ERCC_SIRV	chr5	107503860	107506845	+	3	2101	14928	368502	ENSMUSG00000111375.4	ENCODEMT000368502	Btbd8	ENCODEMT000368502	Known	ISM	Both	0.25	None	None	None	None
m54284U_191109_043049/36634743/ccs	PacBio_Cortex_Rep2	mm10_ERCC_SIRV	chr15	97964265	97970280	+	8	1593	44188	113949	ENSMUSG00000052369.8	ENSMUST00000064200.8	Tmem106c	Tmem106c-201	Known	Known	None	0.15000000596046448	None	None	None	None
m54284U_191107_221739/113639653/ccs	PacBio_Cortex_Rep1	mm10_ERCC_SIRV	chr14	28031490	28029434	-	1	2171	74883	368500	ENCODEMG000074883	ENCODEMT000368500	ENCODEMG000074883	ENCODEMT000368500	Antisense	Antisense	None	1.0	None	None	None	None
m54284U_191109_043049/71173113/ccs	PacBio_Cortex_Rep2	mm10_ERCC_SIRV	chr17	65925701	65923089	-	1	2234	47995	368391	ENSMUSG00000024098.6	ENCODEMT000368391	Twsg1	ENCODEMT000368391	Known	Genomic	None	0.6499999761581421	None	None	None	None
m54284U_191212_053548/39780814/ccs	PacBio_Hippocampus_Rep1	mm10_ERCC_SIRV	chr9	59656577	59679369	+	11	2217	27956	73206	ENSMUSG00000032294.17	ENSMUST00000163694.3	Pkm	Pkm-202	Known	Known	None	0.05000000074505806	None	None	None	None
m54284U_191107_221739/135201420/ccs	PacBio_Cortex_Rep1	mm10_ERCC_SIRV	chr14	28033423	28029434	-	1	4104	74883	368500	ENCODEMG000074883	ENCODEMT000368500	ENCODEMG000074883	ENCODEMT000368500	Antisense	Antisense	None	1.0	None	None	None	None
m54284U_191212_053548/133693659/ccs	PacBio_Hippocampus_Rep1	mm10_ERCC_SIRV	chr6	122309005	122317648	+	7	2198	18632	48922	ENSMUSG00000007458.14	ENSMUST00000007602.14	M6pr	M6pr-201	Known	Known	None	0.75	None	None	None	None
m54284U_191107_221739/144049227/ccs	PacBio_Cortex_Rep1	mm10_ERCC_SIRV	chr14	28032510	28029434	-	1	3191	74883	368500	ENCODEMG000074883	ENCODEMT000368500	ENCODEMG000074883	ENCODEMT000368500	Antisense	Antisense	None	1.0	None	None	None	None
m54284U_191107_221739/19728133/ccs	PacBio_Cortex_Rep1	mm10_ERCC_SIRV	chr11	69838919	69839607	+	3	356	33413	87714	ENSMUSG00000070394.10	ENSMUST00000128281.1	Tmem256	Tmem256-202	Known	Known	None	0.3499999940395355	None	None	None	None
m54284U_191213_120042/34605682/ccs	PacBio_Hippocampus_Rep2	mm10_ERCC_SIRV	chr2	30807971	30823011	+	4	1220	4167	10675	ENSMUSG00000026857.9	ENSMUST00000041830.9	Ntmt1	Ntmt1-201	Known	Known	None	0.20000000298023224	None	None	None	None
m54284U_191109_043049/93717678/ccs	PacBio_Cortex_Rep2	mm10_ERCC_SIRV	chr15	97964280	97970273	+	8	1567	44188	367559	ENSMUSG00000052369.8	ENCODEMT000367559	Tmem106c	ENCODEMT000367559	Known	NIC	None	0.10000000149011612	None	None	None	None
m54284U_191212_053548/55839276/ccs	PacBio_Hippocampus_Rep1	mm10_ERCC_SIRV	chr7	81829465	81792077	-	8	3032	22289	57842	ENSMUSG00000025103.8	ENSMUST00000026093.8	Btbd1	Btbd1-201	Known	Known	None	0.15000000596046448	None	None	None	None
m54284U_191107_221739/149686375/ccs	PacBio_Cortex_Rep1	mm10_ERCC_SIRV	chr14	28031603	28029434	-	1	2284	74883	368500	ENCODEMG000074883	ENCODEMT000368500	ENCODEMG000074883	ENCODEMT000368500	Antisense	Antisense	None	1.0	None	None	None	None
m54284U_191107_221739/87032715/ccs	PacBio_Cortex_Rep1	mm10_ERCC_SIRV	chr11	69839041	69840834	+	1	1809	33413	368419	ENSMUSG00000070394.10	ENCODEMT000368419	Tmem256	ENCODEMT000368419	Known	Genomic	None	0.75	None	None	None	None
m54284U_191109_043049/20250991/ccs	PacBio_Cortex_Rep2	mm10_ERCC_SIRV	chr3	138527286	138556456	+	7	1617	9832	25623	ENSMUSG00000028156.12	ENSMUST00000200020.4	Eif4e	Eif4e-204	Known	Known	None	0.30000001192092896	None	None	None	None
m54284U_191107_221739/153225222/ccs	PacBio_Cortex_Rep1	mm10_ERCC_SIRV	chr14	28030563	28029434	-	1	1215	74883	368500	ENCODEMG000074883	ENCODEMT000368500	ENCODEMG000074883	ENCODEMT000368500	Antisense	Antisense	None	1.0	None	None	None	None
m54284U_191107_221739/14420208/ccs	PacBio_Cortex_Rep1	mm10_ERCC_SIRV	chr11	69846327	69851030	+	8	1961	33414	368503	ENSMUSG00000019461.12	ENCODEMT000368503	Plscr3	ENCODEMT000368503	Known	NNC	None	0.3499999940395355	None	None	None	None
m54284U_191213_120042/54593525/ccs	PacBio_Hippocampus_Rep2	mm10_ERCC_SIRV	chr2	30807971	30823020	+	4	1229	4167	10675	ENSMUSG00000026857.9	ENSMUST00000041830.9	Ntmt1	Ntmt1-201	Known	Known	None	0.15000000596046448	None	None	None	None
m54284U_191107_221739/153291358/ccs	PacBio_Cortex_Rep1	mm10_ERCC_SIRV	chr14	28031938	28029434	-	1	2619	74883	368500	ENCODEMG000074883	ENCODEMT000368500	ENCODEMG000074883	ENCODEMT000368500	Antisense	Antisense	None	1.0	None	None	None	None
m54284U_191109_043049/177669084/ccs	PacBio_Cortex_Rep2	mm10_ERCC_SIRV	chr15	97964280	97970267	+	8	1561	44188	367559	ENSMUSG00000052369.8	ENCODEMT000367559	Tmem106c	ENCODEMT000367559	Known	NIC	None	0.15000000596046448	None	None	None	None
m54284U_191212_053548/39781296/ccs	PacBio_Hippocampus_Rep1	mm10_ERCC_SIRV	chr9	59656577	59679369	+	11	2217	27956	73206	ENSMUSG00000032294.17	ENSMUST00000163694.3	Pkm	Pkm-202	Known	Known	None	0.05000000074505806	None	None	None	None
m54284U_191107_221739/153814100/ccs	PacBio_Cortex_Rep1	mm10_ERCC_SIRV	chr14	28031945	28029434	-	1	2618	74883	368500	ENCODEMG000074883	ENCODEMT000368500	ENCODEMG000074883	ENCODEMT000368500	Antisense	Antisense	None	1.0	None	None	None	None
m54284U_191212_053548/177408114/ccs	PacBio_Hippocampus_Rep1	mm10_ERCC_SIRV	chr5	107503885	107511205	+	4	4671	14928	368455	ENSMUSG00000111375.4	ENCODEMT000368455	Btbd8	ENCODEMT000368455	Known	ISM	Suffix	0.30000001192092896	None	None	None	None
m54284U_191107_221739/154600656/ccs	PacBio_Cortex_Rep1	mm10_ERCC_SIRV	chr14	28031931	28029434	-	1	2612	74883	368500	ENCODEMG000074883	ENCODEMT000368500	ENCODEMG000074883	ENCODEMT000368500	Antisense	Antisense	None	1.0	None	None	None	None
m54284U_191109_043049/73269983/ccs	PacBio_Cortex_Rep2	mm10_ERCC_SIRV	chr17	65951157	65923089	-	5	3993	47995	125413	ENSMUSG00000024098.6	ENSMUST00000024906.5	Twsg1	Twsg1-201	Known	Known	None	0.6499999761581421	None	None	None	None
m54284U_191212_053548/56361973/ccs	PacBio_Hippocampus_Rep1	mm10_ERCC_SIRV	chr7	81829458	81792077	-	8	3025	22289	57842	ENSMUSG00000025103.8	ENSMUST00000026093.8	Btbd1	Btbd1-201	Known	Known	None	0.15000000596046448	None	None	None	None
m54284U_191107_221739/169214960/ccs	PacBio_Cortex_Rep1	mm10_ERCC_SIRV	chr14	28031581	28029434	-	1	2262	74883	368500	ENCODEMG000074883	ENCODEMT000368500	ENCODEMG000074883	ENCODEMT000368500	Antisense	Antisense	None	1.0	None	None	None	None
m54284U_191213_120042/65209637/ccs	PacBio_Hippocampus_Rep2	mm10_ERCC_SIRV	chr2	30807971	30823030	+	4	1239	4167	10675	ENSMUSG00000026857.9	ENSMUST00000041830.9	Ntmt1	Ntmt1-201	Known	Known	None	0.15000000596046448	None	None	None	None
m54284U_191212_053548/17433863/ccs	PacBio_Hippocampus_Rep1	mm10_ERCC_SIRV	chr15	97964269	97970277	+	8	1416	44188	368127	ENSMUSG00000052369.8	ENCODEMT000368127	Tmem106c	ENCODEMT000368127	Known	NNC	None	0.15000000596046448	None	None	None	None
m54284U_191107_221739/172295898/ccs	PacBio_Cortex_Rep1	mm10_ERCC_SIRV	chr14	28031555	28029434	-	1	2236	74883	368500	ENCODEMG000074883	ENCODEMT000368500	ENCODEMG000074883	ENCODEMT000368500	Antisense	Antisense	None	1.0	None	None	None	None
m54284U_191212_053548/135924167/ccs	PacBio_Hippocampus_Rep1	mm10_ERCC_SIRV	chr6	122309005	122317648	+	7	2198	18632	48922	ENSMUSG00000007458.14	ENSMUST00000007602.14	M6pr	M6pr-201	Known	Known	None	0.75	None	None	None	None
m54284U_191107_221739/172951685/ccs	PacBio_Cortex_Rep1	mm10_ERCC_SIRV	chr14	28031550	28029434	-	1	2231	74883	368500	ENCODEMG000074883	ENCODEMT000368500	ENCODEMG000074883	ENCODEMT000368500	Antisense	Antisense	None	1.0	None	None	None	None
m54284U_191107_221739/33948106/ccs	PacBio_Cortex_Rep1	mm10_ERCC_SIRV	chr11	69846331	69851043	+	7	2272	33414	87718	ENSMUSG00000019461.12	ENSMUST00000019605.3	Plscr3	Plscr3-201	Known	Known	None	0.30000001192092896	None	None	None	None
m54284U_191109_043049/81133978/ccs	PacBio_Cortex_Rep2	mm10_ERCC_SIRV	chr14	28031500	28029434	-	1	2181	74883	368500	ENCODEMG000074883	ENCODEMT000368500	ENCODEMG000074883	ENCODEMT000368500	Antisense	Antisense	None	1.0	None	None	None	None
m54284U_191213_120042/23464598/ccs	PacBio_Hippocampus_Rep2	mm10_ERCC_SIRV	chr1	136624960	136628252	+	2	3077	2284	5601	ENSMUSG00000041483.14	ENSMUST00000112046.1	Zfp281	Zfp281-202	Known	Known	None	0.8500000238418579	None	None	None	None
m54284U_191109_043049/93784383/ccs	PacBio_Cortex_Rep2	mm10_ERCC_SIRV	chr14	28031931	28029434	-	1	2612	74883	368500	ENCODEMG000074883	ENCODEMT000368500	ENCODEMG000074883	ENCODEMT000368500	Antisense	Antisense	None	1.0	None	None	None	None
m54284U_191213_120042/89589105/ccs	PacBio_Hippocampus_Rep2	mm10_ERCC_SIRV	chr2	30807971	30823011	+	4	1220	4167	10675	ENSMUSG00000026857.9	ENSMUST00000041830.9	Ntmt1	Ntmt1-201	Known	Known	None	0.20000000298023224	None	None	None	None
m54284U_191212_053548/108921249/ccs	PacBio_Hippocampus_Rep1	mm10_ERCC_SIRV	chr15	97964265	97970272	+	8	1585	44188	113949	ENSMUSG00000052369.8	ENSMUST00000064200.8	Tmem106c	Tmem106c-201	Known	Known	None	0.15000000596046448	None	None	None	None
m54284U_191109_043049/94635235/ccs	PacBio_Cortex_Rep2	mm10_ERCC_SIRV	chr14	28031554	28029434	-	1	2235	74883	368500	ENCODEMG000074883	ENCODEMT000368500	ENCODEMG000074883	ENCODEMT000368500	Antisense	Antisense	None	1.0	None	None	None	None
m54284U_191107_221739/112592045/ccs	PacBio_Cortex_Rep1	mm10_ERCC_SIRV	chr5	107503886	107507786	+	4	1304	14928	368455	ENSMUSG00000111375.4	ENCODEMT000368455	Btbd8	ENCODEMT000368455	Known	ISM	Suffix	0.699999988079071	None	None	None	None
m54284U_191212_053548/39782041/ccs	PacBio_Hippocampus_Rep1	mm10_ERCC_SIRV	chr9	59656577	59679369	+	11	2217	27956	73206	ENSMUSG00000032294.17	ENSMUST00000163694.3	Pkm	Pkm-202	Known	Known	None	0.05000000074505806	None	None	None	None
m54284U_191212_053548/175114517/ccs	PacBio_Hippocampus_Rep1	mm10_ERCC_SIRV	chr15	97964265	97970274	+	7	1523	44188	368504	ENSMUSG00000052369.8	ENCODEMT000368504	Tmem106c	ENCODEMT000368504	Known	NIC	None	0.15000000596046448	None	None	None	None
m54284U_191109_043049/20382273/ccs	PacBio_Cortex_Rep2	mm10_ERCC_SIRV	chr3	138527286	138556450	+	7	1611	9832	25623	ENSMUSG00000028156.12	ENSMUST00000200020.4	Eif4e	Eif4e-204	Known	Known	None	0.30000001192092896	None	None	None	None
m54284U_191212_053548/57476760/ccs	PacBio_Hippocampus_Rep1	mm10_ERCC_SIRV	chr7	81829459	81792077	-	8	3026	22289	57842	ENSMUSG00000025103.8	ENSMUST00000026093.8	Btbd1	Btbd1-201	Known	Known	None	0.15000000596046448	None	None	None	None
m54284U_191109_043049/98500734/ccs	PacBio_Cortex_Rep2	mm10_ERCC_SIRV	chr14	28031931	28029434	-	1	2612	74883	368500	ENCODEMG000074883	ENCODEMT000368500	ENCODEMG000074883	ENCODEMT000368500	Antisense	Antisense	None	1.0	None	None	None	None
m54284U_191109_043049/137495763/ccs	PacBio_Cortex_Rep2	mm10_ERCC_SIRV	chr14	28031938	28029434	-	1	2619	74883	368500	ENCODEMG000074883	ENCODEMT000368500	ENCODEMG000074883	ENCODEMT000368500	Antisense	Antisense	None	1.0	None	None	None	None
m54284U_191107_221739/35785012/ccs	PacBio_Cortex_Rep1	mm10_ERCC_SIRV	chr2	30807972	30823020	+	4	1228	4167	10675	ENSMUSG00000026857.9	ENSMUST00000041830.9	Ntmt1	Ntmt1-201	Known	Known	None	0.15000000596046448	None	None	None	None
m54284U_191109_043049/140249811/ccs	PacBio_Cortex_Rep2	mm10_ERCC_SIRV	chr14	28031931	28029434	-	1	2612	74883	368500	ENCODEMG000074883	ENCODEMT000368500	ENCODEMG000074883	ENCODEMT000368500	Antisense	Antisense	None	1.0	None	None	None	None
m54284U_191107_221739/70189165/ccs	PacBio_Cortex_Rep1	mm10_ERCC_SIRV	chr11	69846336	69851035	+	7	2259	33414	87718	ENSMUSG00000019461.12	ENSMUST00000019605.3	Plscr3	Plscr3-201	Known	Known	None	0.4000000059604645	None	None	None	None
m54284U_191109_043049/143787108/ccs	PacBio_Cortex_Rep2	mm10_ERCC_SIRV	chr14	28031898	28029434	-	1	2579	74883	368500	ENCODEMG000074883	ENCODEMT000368500	ENCODEMG000074883	ENCODEMT000368500	Antisense	Antisense	None	1.0	None	None	None	None
m54284U_191109_043049/75825598/ccs	PacBio_Cortex_Rep2	mm10_ERCC_SIRV	chr17	65951169	65923089	-	5	4005	47995	125413	ENSMUSG00000024098.6	ENSMUST00000024906.5	Twsg1	Twsg1-201	Known	Known	None	0.6499999761581421	None	None	None	None
m54284U_191212_053548/72484688/ccs	PacBio_Hippocampus_Rep1	mm10_ERCC_SIRV	chr14	28029526	28029434	-	1	207	74883	368500	ENCODEMG000074883	ENCODEMT000368500	ENCODEMG000074883	ENCODEMT000368500	Antisense	Antisense	None	1.0	None	None	None	None
m54284U_191212_053548/132645870/ccs	PacBio_Hippocampus_Rep1	mm10_ERCC_SIRV	chr14	28030563	28029434	-	1	1244	74883	368500	ENCODEMG000074883	ENCODEMT000368500	ENCODEMG000074883	ENCODEMT000368500	Antisense	Antisense	None	1.0	None	None	None	None
m54284U_191213_120042/82051707/ccs	PacBio_Hippocampus_Rep2	mm10_ERCC_SIRV	chr15	97964265	97970274	+	8	1419	44188	113948	ENSMUSG00000052369.8	ENSMUST00000229428.1	Tmem106c	Tmem106c-202	Known	Known	None	0.15000000596046448	None	None	None	None
m54284U_191212_053548/143524419/ccs	PacBio_Hippocampus_Rep1	mm10_ERCC_SIRV	chr6	122309005	122317648	+	7	2198	18632	48922	ENSMUSG00000007458.14	ENSMUST00000007602.14	M6pr	M6pr-201	Known	Known	None	0.75	None	None	None	None
m54284U_191107_221739/40699129/ccs	PacBio_Cortex_Rep1	mm10_ERCC_SIRV	chr2	30807972	30823028	+	4	1236	4167	10675	ENSMUSG00000026857.9	ENSMUST00000041830.9	Ntmt1	Ntmt1-201	Known	Known	None	0.15000000596046448	None	None	None	None
m54284U_191212_053548/139854476/ccs	PacBio_Hippocampus_Rep1	mm10_ERCC_SIRV	chr14	28030563	28029434	-	1	1244	74883	368500	ENCODEMG000074883	ENCODEMT000368500	ENCODEMG000074883	ENCODEMT000368500	Antisense	Antisense	None	1.0	None	None	None	None
m54284U_191213_120042/51710688/ccs	PacBio_Hippocampus_Rep2	mm10_ERCC_SIRV	chr5	107504314	107510906	+	5	3136	14928	368471	ENSMUSG00000111375.4	ENCODEMT000368471	Btbd8	ENCODEMT000368471	Known	ISM	Suffix	0.3499999940395355	None	None	None	None
m54284U_191212_053548/58590827/ccs	PacBio_Hippocampus_Rep1	mm10_ERCC_SIRV	chr7	81829454	81792077	-	8	3021	22289	57842	ENSMUSG00000025103.8	ENSMUST00000026093.8	Btbd1	Btbd1-201	Known	Known	None	0.15000000596046448	None	None	None	None
m54284U_191212_053548/39783102/ccs	PacBio_Hippocampus_Rep1	mm10_ERCC_SIRV	chr9	59656577	59679368	+	11	2216	27956	73206	ENSMUSG00000032294.17	ENSMUST00000163694.3	Pkm	Pkm-202	Known	Known	None	0.05000000074505806	None	None	None	None
m54284U_191109_043049/27396166/ccs	PacBio_Cortex_Rep2	mm10_ERCC_SIRV	chr2	30807972	30822961	+	4	1162	4167	368505	ENSMUSG00000026857.9	ENCODEMT000368505	Ntmt1	ENCODEMT000368505	Known	NNC	None	0.15000000596046448	None	None	None	None
m54284U_191213_120042/9766373/ccs	PacBio_Hippocampus_Rep2	mm10_ERCC_SIRV	chr14	28030833	28029434	-	1	1514	74883	368500	ENCODEMG000074883	ENCODEMT000368500	ENCODEMG000074883	ENCODEMT000368500	Antisense	Antisense	None	1.0	None	None	None	None
m54284U_191213_120042/22675828/ccs	PacBio_Hippocampus_Rep2	mm10_ERCC_SIRV	chr14	28030833	28029434	-	1	1514	74883	368500	ENCODEMG000074883	ENCODEMT000368500	ENCODEMG000074883	ENCODEMT000368500	Antisense	Antisense	None	1.0	None	None	None	None
m54284U_191212_053548/58720863/ccs	PacBio_Hippocampus_Rep1	mm10_ERCC_SIRV	chr7	81794113	81792077	-	1	1630	22289	367030	ENSMUSG00000025103.8	ENCODEMT000367030	Btbd1	ENCODEMT000367030	Known	Genomic	None	0.15000000596046448	None	None	None	None
m54284U_191107_221739/107349696/ccs	PacBio_Cortex_Rep1	mm10_ERCC_SIRV	chr11	69846336	69851034	+	8	1873	33414	87715	ENSMUSG00000019461.12	ENSMUST00000108632.7	Plscr3	Plscr3-202	Known	Known	None	0.4000000059604645	None	None	None	None
m54284U_191213_120042/34211329/ccs	PacBio_Hippocampus_Rep2	mm10_ERCC_SIRV	chr14	28030833	28029434	-	1	1514	74883	368500	ENCODEMG000074883	ENCODEMT000368500	ENCODEMG000074883	ENCODEMT000368500	Antisense	Antisense	None	1.0	None	None	None	None
m54284U_191213_120042/82313305/ccs	PacBio_Hippocampus_Rep2	mm10_ERCC_SIRV	chr15	97964265	97970273	+	8	1418	44188	113948	ENSMUSG00000052369.8	ENSMUST00000229428.1	Tmem106c	Tmem106c-202	Known	Known	None	0.15000000596046448	None	None	None	None
m54284U_191213_120042/38338853/ccs	PacBio_Hippocampus_Rep2	mm10_ERCC_SIRV	chr14	28029581	28029434	-	1	262	74883	368500	ENCODEMG000074883	ENCODEMT000368500	ENCODEMG000074883	ENCODEMT000368500	Antisense	Antisense	None	1.0	None	None	None	None
m54284U_191213_120042/59573153/ccs	PacBio_Hippocampus_Rep2	mm10_ERCC_SIRV	chr14	28030833	28029434	-	1	1514	74883	368500	ENCODEMG000074883	ENCODEMT000368500	ENCODEMG000074883	ENCODEMT000368500	Antisense	Antisense	None	1.0	None	None	None	None
m54284U_191213_120042/65012418/ccs	PacBio_Hippocampus_Rep2	mm10_ERCC_SIRV	chr14	28031167	28029434	-	1	1848	74883	368500	ENCODEMG000074883	ENCODEMT000368500	ENCODEMG000074883	ENCODEMT000368500	Antisense	Antisense	None	1.0	None	None	None	None
m54284U_191109_043049/42731140/ccs	PacBio_Cortex_Rep2	mm10_ERCC_SIRV	chr2	30807972	30823013	+	4	1221	4167	10675	ENSMUSG00000026857.9	ENSMUST00000041830.9	Ntmt1	Ntmt1-201	Known	Known	None	0.25	None	None	None	None
m54284U_191109_043049/21299423/ccs	PacBio_Cortex_Rep2	mm10_ERCC_SIRV	chr3	138527286	138556456	+	7	1617	9832	25623	ENSMUSG00000028156.12	ENSMUST00000200020.4	Eif4e	Eif4e-204	Known	Known	None	0.30000001192092896	None	None	None	None
m54284U_191213_120042/114756311/ccs	PacBio_Hippocampus_Rep2	mm10_ERCC_SIRV	chr14	28030833	28029434	-	1	1514	74883	368500	ENCODEMG000074883	ENCODEMT000368500	ENCODEMG000074883	ENCODEMT000368500	Antisense	Antisense	None	1.0	None	None	None	None
m54284U_191107_221739/59639351/ccs	PacBio_Cortex_Rep1	mm10_ERCC_SIRV	chr5	107504327	107511209	+	5	3432	14928	368471	ENSMUSG00000111375.4	ENCODEMT000368471	Btbd8	ENCODEMT000368471	Known	ISM	Suffix	0.4000000059604645	None	None	None	None
m54284U_191213_120042/109118920/ccs	PacBio_Hippocampus_Rep2	mm10_ERCC_SIRV	chr15	97964265	97970273	+	8	1586	44188	113949	ENSMUSG00000052369.8	ENSMUST00000064200.8	Tmem106c	Tmem106c-201	Known	Known	None	0.15000000596046448	None	None	None	None
m54284U_191213_120042/135596678/ccs	PacBio_Hippocampus_Rep2	mm10_ERCC_SIRV	chr14	28031933	28029434	-	1	2614	74883	368500	ENCODEMG000074883	ENCODEMT000368500	ENCODEMG000074883	ENCODEMT000368500	Antisense	Antisense	None	1.0	None	None	None	None
m54284U_191109_043049/75956932/ccs	PacBio_Cortex_Rep2	mm10_ERCC_SIRV	chr17	65937890	65923065	-	3	3723	47995	368465	ENSMUSG00000024098.6	ENCODEMT000368465	Twsg1	ENCODEMT000368465	Known	ISM	Suffix	0.6499999761581421	None	None	None	None
m54284U_191107_221739/177472987/ccs	PacBio_Cortex_Rep1	mm10_ERCC_SIRV	chr11	69846336	69851038	+	8	1877	33414	87715	ENSMUSG00000019461.12	ENSMUST00000108632.7	Plscr3	Plscr3-202	Known	Known	None	0.3499999940395355	None	None	None	None
m54284U_191213_120042/31655922/ccs	PacBio_Hippocampus_Rep2	mm10_ERCC_SIRV	chr1	136624960	136628250	+	2	3075	2284	5601	ENSMUSG00000041483.14	ENSMUST00000112046.1	Zfp281	Zfp281-202	Known	Known	None	0.800000011920929	None	None	None	None
m54284U_191212_053548/39846401/ccs	PacBio_Hippocampus_Rep1	mm10_ERCC_SIRV	chr9	59656577	59679369	+	11	2217	27956	73206	ENSMUSG00000032294.17	ENSMUST00000163694.3	Pkm	Pkm-202	Known	Known	None	0.05000000074505806	None	None	None	None
m54284U_191212_053548/58722796/ccs	PacBio_Hippocampus_Rep1	mm10_ERCC_SIRV	chr7	81829458	81792077	-	8	3025	22289	57842	ENSMUSG00000025103.8	ENSMUST00000026093.8	Btbd1	Btbd1-201	Known	Known	None	0.15000000596046448	None	None	None	None
m54284U_191213_120042/136972011/ccs	PacBio_Hippocampus_Rep2	mm10_ERCC_SIRV	chr14	28030563	28029434	-	1	1244	74883	368500	ENCODEMG000074883	ENCODEMT000368500	ENCODEMG000074883	ENCODEMT000368500	Antisense	Antisense	None	1.0	None	None	None	None
m54284U_191212_053548/152045193/ccs	PacBio_Hippocampus_Rep1	mm10_ERCC_SIRV	chr6	122309005	122317648	+	7	2198	18632	48922	ENSMUSG00000007458.14	ENSMUST00000007602.14	M6pr	M6pr-201	Known	Known	None	0.75	None	None	None	None
m54284U_191109_043049/69012052/ccs	PacBio_Cortex_Rep2	mm10_ERCC_SIRV	chr2	30807972	30823019	+	4	1227	4167	10675	ENSMUSG00000026857.9	ENSMUST00000041830.9	Ntmt1	Ntmt1-201	Known	Known	None	0.20000000298023224	None	None	None	None
m54284U_191213_120042/139002347/ccs	PacBio_Hippocampus_Rep2	mm10_ERCC_SIRV	chr14	28030833	28029434	-	1	1514	74883	368500	ENCODEMG000074883	ENCODEMT000368500	ENCODEMG000074883	ENCODEMT000368500	Antisense	Antisense	None	1.0	None	None	None	None
m54284U_191213_120042/156500567/ccs	PacBio_Hippocampus_Rep2	mm10_ERCC_SIRV	chr14	28030833	28029434	-	1	1514	74883	368500	ENCODEMG000074883	ENCODEMT000368500	ENCODEMG000074883	ENCODEMT000368500	Antisense	Antisense	None	1.0	None	None	None	None
m54284U_191213_120042/160958345/ccs	PacBio_Hippocampus_Rep2	mm10_ERCC_SIRV	chr14	28031946	28029434	-	1	2627	74883	368500	ENCODEMG000074883	ENCODEMT000368500	ENCODEMG000074883	ENCODEMT000368500	Antisense	Antisense	None	1.0	None	None	None	None
m54284U_191213_120042/113051394/ccs	PacBio_Hippocampus_Rep2	mm10_ERCC_SIRV	chr15	97964265	97970272	+	8	1760	44188	368506	ENSMUSG00000052369.8	ENCODEMT000368506	Tmem106c	ENCODEMT000368506	Known	NIC	None	0.15000000596046448	None	None	None	None
m54284U_191213_120042/162530271/ccs	PacBio_Hippocampus_Rep2	mm10_ERCC_SIRV	chr14	28031940	28029434	-	1	2615	74883	368500	ENCODEMG000074883	ENCODEMT000368500	ENCODEMG000074883	ENCODEMT000368500	Antisense	Antisense	None	1.0	None	None	None	None
m54284U_191213_120042/172099229/ccs	PacBio_Hippocampus_Rep2	mm10_ERCC_SIRV	chr14	28030833	28029434	-	1	1514	74883	368500	ENCODEMG000074883	ENCODEMT000368500	ENCODEMG000074883	ENCODEMT000368500	Antisense	Antisense	None	1.0	None	None	None	None
m54284U_191212_053548/29557227/ccs	PacBio_Hippocampus_Rep1	mm10_ERCC_SIRV	chr11	69846336	69851034	+	7	2258	33414	87718	ENSMUSG00000019461.12	ENSMUST00000019605.3	Plscr3	Plscr3-201	Known	Known	None	0.4000000059604645	None	None	None	None
m54284U_191109_043049/147522562/ccs	PacBio_Cortex_Rep2	mm10_ERCC_SIRV	chr2	30807972	30823019	+	4	1221	4167	10675	ENSMUSG00000026857.9	ENSMUST00000041830.9	Ntmt1	Ntmt1-201	Known	Known	None	0.20000000298023224	None	None	None	None
m54284U_191213_120042/38144459/ccs	PacBio_Hippocampus_Rep2	mm10_ERCC_SIRV	chr14	28031172	28029440	-	1	1853	74883	368500	ENCODEMG000074883	ENCODEMT000368500	ENCODEMG000074883	ENCODEMT000368500	Antisense	Antisense	None	0.699999988079071	None	None	None	None
m54284U_191212_053548/58787686/ccs	PacBio_Hippocampus_Rep1	mm10_ERCC_SIRV	chr7	81829454	81792077	-	8	3021	22289	57842	ENSMUSG00000025103.8	ENSMUST00000026093.8	Btbd1	Btbd1-201	Known	Known	None	0.15000000596046448	None	None	None	None
m54284U_191212_053548/39848731/ccs	PacBio_Hippocampus_Rep1	mm10_ERCC_SIRV	chr9	59656577	59679369	+	11	2217	27956	73206	ENSMUSG00000032294.17	ENSMUST00000163694.3	Pkm	Pkm-202	Known	Known	None	0.05000000074505806	None	None	None	None
m54284U_191107_221739/168495475/ccs	PacBio_Cortex_Rep1	mm10_ERCC_SIRV	chr5	107503953	107510192	+	4	3610	14928	368455	ENSMUSG00000111375.4	ENCODEMT000368455	Btbd8	ENCODEMT000368455	Known	ISM	Suffix	0.3499999940395355	None	None	None	None
m54284U_191212_053548/96862234/ccs	PacBio_Hippocampus_Rep1	mm10_ERCC_SIRV	chr2	30807972	30809336	+	1	1365	4167	368377	ENSMUSG00000026857.9	ENCODEMT000368377	Ntmt1	ENCODEMT000368377	Known	Genomic	None	0.8999999761581421	None	None	None	None
m54284U_191213_120042/124454804/ccs	PacBio_Hippocampus_Rep2	mm10_ERCC_SIRV	chr15	97964265	97970277	+	8	1590	44188	113949	ENSMUSG00000052369.8	ENSMUST00000064200.8	Tmem106c	Tmem106c-201	Known	Known	None	0.10000000149011612	None	None	None	None
m54284U_191109_043049/21628254/ccs	PacBio_Cortex_Rep2	mm10_ERCC_SIRV	chr3	138527286	138556440	+	7	1601	9832	25623	ENSMUSG00000028156.12	ENSMUST00000200020.4	Eif4e	Eif4e-204	Known	Known	None	0.25	None	None	None	None
m54284U_191109_043049/39190777/ccs	PacBio_Cortex_Rep2	mm10_ERCC_SIRV	chr14	28029446	28478531	+	9	4023	40638	368507	ENSMUSG00000040640.11	ENCODEMT000368507	Erc2	ENCODEMT000368507	Known	ISM	Suffix	0.25	None	None	None	None
m54284U_191109_043049/85197698/ccs	PacBio_Cortex_Rep2	mm10_ERCC_SIRV	chr17	65951132	65923089	-	5	3968	47995	125413	ENSMUSG00000024098.6	ENSMUST00000024906.5	Twsg1	Twsg1-201	Known	Known	None	0.6499999761581421	None	None	None	None
m54284U_191212_053548/141953570/ccs	PacBio_Hippocampus_Rep1	mm10_ERCC_SIRV	chr11	69846336	69851036	+	8	1875	33414	87715	ENSMUSG00000019461.12	ENSMUST00000108632.7	Plscr3	Plscr3-202	Known	Known	None	0.4000000059604645	None	None	None	None
m54284U_191212_053548/127140972/ccs	PacBio_Hippocampus_Rep1	mm10_ERCC_SIRV	chr2	30807972	30822913	+	4	1121	4167	10675	ENSMUSG00000026857.9	ENSMUST00000041830.9	Ntmt1	Ntmt1-201	Known	Known	None	0.3499999940395355	None	None	None	None
m54284U_191213_120042/10094456/ccs	PacBio_Hippocampus_Rep2	mm10_ERCC_SIRV	chr11	69846336	69851155	+	8	1969	33414	368508	ENSMUSG00000019461.12	ENCODEMT000368508	Plscr3	ENCODEMT000368508	Known	NNC	None	0.4000000059604645	None	None	None	None
m54284U_191212_053548/161549050/ccs	PacBio_Hippocampus_Rep1	mm10_ERCC_SIRV	chr6	122309005	122316789	+	7	1339	18632	48922	ENSMUSG00000007458.14	ENSMUST00000007602.14	M6pr	M6pr-201	Known	Known	None	0.15000000596046448	None	None	None	None
m54284U_191212_053548/58852933/ccs	PacBio_Hippocampus_Rep1	mm10_ERCC_SIRV	chr7	81829465	81792077	-	8	3032	22289	57842	ENSMUSG00000025103.8	ENSMUST00000026093.8	Btbd1	Btbd1-201	Known	Known	None	0.15000000596046448	None	None	None	None
m54284U_191213_120042/171313275/ccs	PacBio_Hippocampus_Rep2	mm10_ERCC_SIRV	chr15	97964265	97970275	+	8	1588	44188	113949	ENSMUSG00000052369.8	ENSMUST00000064200.8	Tmem106c	Tmem106c-201	Known	Known	None	0.10000000149011612	None	None	None	None
m54284U_191212_053548/153028635/ccs	PacBio_Hippocampus_Rep1	mm10_ERCC_SIRV	chr5	107504366	107511205	+	5	3389	14928	368471	ENSMUSG00000111375.4	ENCODEMT000368471	Btbd8	ENCODEMT000368471	Known	ISM	Suffix	0.4000000059604645	None	None	None	None
m54284U_191109_043049/126878821/ccs	PacBio_Cortex_Rep2	mm10_ERCC_SIRV	chr14	28029517	28032145	+	1	2635	40638	368509	ENSMUSG00000040640.11	ENCODEMT000368509	Erc2	ENCODEMT000368509	Known	Genomic	None	0.30000001192092896	None	None	None	None
m54284U_191212_053548/39912402/ccs	PacBio_Hippocampus_Rep1	mm10_ERCC_SIRV	chr9	59656577	59679369	+	11	2217	27956	73206	ENSMUSG00000032294.17	ENSMUST00000163694.3	Pkm	Pkm-202	Known	Known	None	0.05000000074505806	None	None	None	None
m54284U_191212_053548/130286132/ccs	PacBio_Hippocampus_Rep1	mm10_ERCC_SIRV	chr2	30807972	30823013	+	4	1157	4167	10676	ENSMUSG00000026857.9	ENSMUST00000138889.7	Ntmt1	Ntmt1-207	Known	Known	None	0.25	None	None	None	None
m54284U_191109_043049/111936767/ccs	PacBio_Cortex_Rep2	mm10_ERCC_SIRV	chr15	97964266	97970272	+	8	1584	44188	113949	ENSMUSG00000052369.8	ENSMUST00000064200.8	Tmem106c	Tmem106c-201	Known	Known	None	0.15000000596046448	None	None	None	None
m54284U_191213_120042/48826379/ccs	PacBio_Hippocampus_Rep2	mm10_ERCC_SIRV	chr1	136624960	136628252	+	2	3073	2284	5600	ENSMUSG00000041483.14	ENSMUST00000047734.14	Zfp281	Zfp281-201	Known	Known	None	0.8500000238418579	None	None	None	None
m54284U_191109_043049/87162967/ccs	PacBio_Cortex_Rep2	mm10_ERCC_SIRV	chr14	28034943	28031961	-	2	2675	74884	368510	ENCODEMG000074884	ENCODEMT000368510	ENCODEMG000074884	ENCODEMT000368510	Antisense	Antisense	None	0.15000000596046448	None	None	None	None
m54284U_191213_120042/54198937/ccs	PacBio_Hippocampus_Rep2	mm10_ERCC_SIRV	chr2	30807972	30823031	+	4	1239	4167	10675	ENSMUSG00000026857.9	ENSMUST00000041830.9	Ntmt1	Ntmt1-201	Known	Known	None	0.15000000596046448	None	None	None	None
m54284U_191213_120042/115082511/ccs	PacBio_Hippocampus_Rep2	mm10_ERCC_SIRV	chr11	69846336	69851034	+	7	2258	33414	87718	ENSMUSG00000019461.12	ENSMUST00000019605.3	Plscr3	Plscr3-201	Known	Known	None	0.4000000059604645	None	None	None	None
m54284U_191212_053548/60098774/ccs	PacBio_Hippocampus_Rep1	mm10_ERCC_SIRV	chr7	81829471	81792077	-	8	3038	22289	57842	ENSMUSG00000025103.8	ENSMUST00000026093.8	Btbd1	Btbd1-201	Known	Known	None	0.15000000596046448	None	None	None	None
m54284U_191109_043049/160171962/ccs	PacBio_Cortex_Rep2	mm10_ERCC_SIRV	chr15	97964279	97970276	+	8	1764	44188	367561	ENSMUSG00000052369.8	ENCODEMT000367561	Tmem106c	ENCODEMT000367561	Known	NIC	None	0.15000000596046448	None	None	None	None
m54284U_191212_053548/99157464/ccs	PacBio_Hippocampus_Rep1	mm10_ERCC_SIRV	chr5	107504388	107511198	+	5	3360	14928	368471	ENSMUSG00000111375.4	ENCODEMT000368471	Btbd8	ENCODEMT000368471	Known	ISM	Suffix	0.30000001192092896	None	None	None	None
m54284U_191212_053548/39912660/ccs	PacBio_Hippocampus_Rep1	mm10_ERCC_SIRV	chr9	59656577	59679370	+	11	2218	27956	73206	ENSMUSG00000032294.17	ENSMUST00000163694.3	Pkm	Pkm-202	Known	Known	None	0.0	None	None	None	None
m54284U_191213_120042/66847712/ccs	PacBio_Hippocampus_Rep2	mm10_ERCC_SIRV	chr2	30807972	30823019	+	4	1163	4167	10676	ENSMUSG00000026857.9	ENSMUST00000138889.7	Ntmt1	Ntmt1-207	Known	Known	None	0.20000000298023224	None	None	None	None
m54284U_191212_053548/174523437/ccs	PacBio_Hippocampus_Rep1	mm10_ERCC_SIRV	chr6	122309005	122317648	+	7	2198	18632	48922	ENSMUSG00000007458.14	ENSMUST00000007602.14	M6pr	M6pr-201	Known	Known	None	0.75	None	None	None	None
m54284U_191109_043049/23202614/ccs	PacBio_Cortex_Rep2	mm10_ERCC_SIRV	chr3	138527286	138556687	+	7	1841	9832	25623	ENSMUSG00000028156.12	ENSMUST00000200020.4	Eif4e	Eif4e-204	Known	Known	None	0.20000000298023224	None	None	None	None
m54284U_191107_221739/113443279/ccs	PacBio_Cortex_Rep1	mm10_ERCC_SIRV	chr14	28039333	28041292	+	1	1960	40638	368511	ENSMUSG00000040640.11	ENCODEMT000368511	Erc2	ENCODEMT000368511	Known	Genomic	None	0.4000000059604645	None	None	None	None
m54284U_191109_043049/98632562/ccs	PacBio_Cortex_Rep2	mm10_ERCC_SIRV	chr17	65951170	65923089	-	5	4006	47995	125413	ENSMUSG00000024098.6	ENSMUST00000024906.5	Twsg1	Twsg1-201	Known	Known	None	0.6499999761581421	None	None	None	None
m54284U_191107_221739/93389030/ccs	PacBio_Cortex_Rep1	mm10_ERCC_SIRV	chr11	69846337	69851043	+	8	1881	33414	87715	ENSMUSG00000019461.12	ENSMUST00000108632.7	Plscr3	Plscr3-202	Known	Known	None	0.30000001192092896	None	None	None	None
m54284U_191213_120042/27656222/ccs	PacBio_Hippocampus_Rep2	mm10_ERCC_SIRV	chr15	97964263	97970270	+	8	1636	44188	368438	ENSMUSG00000052369.8	ENCODEMT000368438	Tmem106c	ENCODEMT000368438	Known	NIC	None	0.15000000596046448	None	None	None	None
m54284U_191212_053548/60424904/ccs	PacBio_Hippocampus_Rep1	mm10_ERCC_SIRV	chr7	81829464	81792077	-	8	3031	22289	57842	ENSMUSG00000025103.8	ENSMUST00000026093.8	Btbd1	Btbd1-201	Known	Known	None	0.15000000596046448	None	None	None	None
m54284U_191213_120042/72158026/ccs	PacBio_Hippocampus_Rep2	mm10_ERCC_SIRV	chr2	30807972	30823017	+	4	1225	4167	10675	ENSMUSG00000026857.9	ENSMUST00000041830.9	Ntmt1	Ntmt1-201	Known	Known	None	0.20000000298023224	None	None	None	None
m54284U_191212_053548/121831567/ccs	PacBio_Hippocampus_Rep1	mm10_ERCC_SIRV	chr14	28040340	28478529	+	7	3780	40638	368512	ENSMUSG00000040640.11	ENCODEMT000368512	Erc2	ENCODEMT000368512	Known	ISM	Suffix	0.30000001192092896	None	None	None	None
m54284U_191213_120042/68880216/ccs	PacBio_Hippocampus_Rep2	mm10_ERCC_SIRV	chr15	97964266	97970277	+	8	1589	44188	113949	ENSMUSG00000052369.8	ENSMUST00000064200.8	Tmem106c	Tmem106c-201	Known	Known	None	0.10000000149011612	None	None	None	None
m54284U_191213_120042/45353819/ccs	PacBio_Hippocampus_Rep2	mm10_ERCC_SIRV	chr5	107504068	107510203	+	2	4391	14928	368513	ENSMUSG00000111375.4	ENCODEMT000368513	Btbd8	ENCODEMT000368513	Known	ISM	Suffix	0.3499999940395355	None	None	None	None
m54284U_191213_120042/103481962/ccs	PacBio_Hippocampus_Rep2	mm10_ERCC_SIRV	chr2	30807972	30823019	+	4	1227	4167	10675	ENSMUSG00000026857.9	ENSMUST00000041830.9	Ntmt1	Ntmt1-201	Known	Known	None	0.20000000298023224	None	None	None	None
m54284U_191107_221739/123863333/ccs	PacBio_Cortex_Rep1	mm10_ERCC_SIRV	chr11	69846337	69851036	+	7	2259	33414	87718	ENSMUSG00000019461.12	ENSMUST00000019605.3	Plscr3	Plscr3-201	Known	Known	None	0.4000000059604645	None	None	None	None
m54284U_191212_053548/39912824/ccs	PacBio_Hippocampus_Rep1	mm10_ERCC_SIRV	chr9	59656577	59679369	+	11	2217	27956	73205	ENSMUSG00000032294.17	ENSMUST00000034834.15	Pkm	Pkm-201	Known	Known	None	0.05000000074505806	None	None	None	None
m54284U_191213_120042/91619354/ccs	PacBio_Hippocampus_Rep2	mm10_ERCC_SIRV	chr15	97964273	97970278	+	8	1590	44188	368077	ENSMUSG00000052369.8	ENCODEMT000368077	Tmem106c	ENCODEMT000368077	Known	NIC	None	0.10000000149011612	None	None	None	None
m54284U_191212_053548/60426995/ccs	PacBio_Hippocampus_Rep1	mm10_ERCC_SIRV	chr7	81829464	81792077	-	8	3031	22289	57842	ENSMUSG00000025103.8	ENSMUST00000026093.8	Btbd1	Btbd1-201	Known	Known	None	0.15000000596046448	None	None	None	None
m54284U_191212_053548/169018254/ccs	PacBio_Hippocampus_Rep1	mm10_ERCC_SIRV	chr14	28040340	28478530	+	7	3935	40638	368514	ENSMUSG00000040640.11	ENCODEMT000368514	Erc2	ENCODEMT000368514	Known	NIC	None	0.30000001192092896	None	None	None	None
m54284U_191213_120042/166135433/ccs	PacBio_Hippocampus_Rep2	mm10_ERCC_SIRV	chr2	30807972	30823019	+	4	1227	4167	10675	ENSMUSG00000026857.9	ENSMUST00000041830.9	Ntmt1	Ntmt1-201	Known	Known	None	0.20000000298023224	None	None	None	None
m54284U_191213_120042/104989379/ccs	PacBio_Hippocampus_Rep2	mm10_ERCC_SIRV	chr15	97964281	97970267	+	8	1560	44188	367559	ENSMUSG00000052369.8	ENCODEMT000367559	Tmem106c	ENCODEMT000367559	Known	NIC	None	0.15000000596046448	None	None	None	None
m54284U_191212_053548/177407249/ccs	PacBio_Hippocampus_Rep1	mm10_ERCC_SIRV	chr6	122309005	122317648	+	7	2198	18632	48922	ENSMUSG00000007458.14	ENSMUST00000007602.14	M6pr	M6pr-201	Known	Known	None	0.75	None	None	None	None
m54284U_191213_120042/55903677/ccs	PacBio_Hippocampus_Rep2	mm10_ERCC_SIRV	chr1	136624960	136628252	+	2	3073	2284	5600	ENSMUSG00000041483.14	ENSMUST00000047734.14	Zfp281	Zfp281-201	Known	Known	None	0.8500000238418579	None	None	None	None
m54284U_191213_120042/175833970/ccs	PacBio_Hippocampus_Rep2	mm10_ERCC_SIRV	chr14	28040351	28478528	+	8	3988	40638	368515	ENSMUSG00000040640.11	ENCODEMT000368515	Erc2	ENCODEMT000368515	Known	ISM	Suffix	0.30000001192092896	None	None	None	None
m54284U_191212_053548/130680149/ccs	PacBio_Hippocampus_Rep1	mm10_ERCC_SIRV	chr11	69846337	69851036	+	7	2259	33414	87718	ENSMUSG00000019461.12	ENSMUST00000019605.3	Plscr3	Plscr3-201	Known	Known	None	0.4000000059604645	None	None	None	None
m54284U_191109_043049/23527622/ccs	PacBio_Cortex_Rep2	mm10_ERCC_SIRV	chr3	138527286	138557178	+	7	2339	9832	25623	ENSMUSG00000028156.12	ENSMUST00000200020.4	Eif4e	Eif4e-204	Known	Known	None	0.44999998807907104	None	None	None	None
m54284U_191212_053548/60623031/ccs	PacBio_Hippocampus_Rep1	mm10_ERCC_SIRV	chr7	81829425	81792077	-	8	2992	22289	57842	ENSMUSG00000025103.8	ENSMUST00000026093.8	Btbd1	Btbd1-201	Known	Known	None	0.15000000596046448	None	None	None	None
m54284U_191109_043049/118621701/ccs	PacBio_Cortex_Rep2	mm10_ERCC_SIRV	chr17	65951169	65923089	-	5	4005	47995	125413	ENSMUSG00000024098.6	ENSMUST00000024906.5	Twsg1	Twsg1-201	Known	Known	None	0.6499999761581421	None	None	None	None
m54284U_191107_221739/15993269/ccs	PacBio_Cortex_Rep1	mm10_ERCC_SIRV	chr2	30807973	30823015	+	4	1222	4167	10675	ENSMUSG00000026857.9	ENSMUST00000041830.9	Ntmt1	Ntmt1-201	Known	Known	None	0.20000000298023224	None	None	None	None
m54284U_191212_053548/60359529/ccs	PacBio_Hippocampus_Rep1	mm10_ERCC_SIRV	chr5	107504519	107511209	+	3	4550	14928	368516	ENSMUSG00000111375.4	ENCODEMT000368516	Btbd8	ENCODEMT000368516	Known	ISM	Suffix	0.3499999940395355	None	None	None	None
m54284U_191212_053548/39976988/ccs	PacBio_Hippocampus_Rep1	mm10_ERCC_SIRV	chr9	59656577	59679369	+	11	2217	27956	73206	ENSMUSG00000032294.17	ENSMUST00000163694.3	Pkm	Pkm-202	Known	Known	None	0.05000000074505806	None	None	None	None
m54284U_191212_053548/157549575/ccs	PacBio_Hippocampus_Rep1	mm10_ERCC_SIRV	chr15	97964269	97970276	+	8	1733	44188	367721	ENSMUSG00000052369.8	ENCODEMT000367721	Tmem106c	ENCODEMT000367721	Known	NIC	None	0.15000000596046448	None	None	None	None
m54284U_191107_221739/41091828/ccs	PacBio_Cortex_Rep1	mm10_ERCC_SIRV	chr2	30807973	30823028	+	4	1235	4167	10675	ENSMUSG00000026857.9	ENSMUST00000041830.9	Ntmt1	Ntmt1-201	Known	Known	None	0.15000000596046448	None	None	None	None
m54284U_191109_043049/5702894/ccs	PacBio_Cortex_Rep2	mm10_ERCC_SIRV	chr14	28040399	28478330	+	8	3727	40638	368515	ENSMUSG00000040640.11	ENCODEMT000368515	Erc2	ENCODEMT000368515	Known	ISM	Suffix	0.75	None	None	None	None
m54284U_191213_120042/60491026/ccs	PacBio_Hippocampus_Rep2	mm10_ERCC_SIRV	chr11	69846337	69851036	+	8	1874	33414	87715	ENSMUSG00000019461.12	ENSMUST00000108632.7	Plscr3	Plscr3-202	Known	Known	None	0.4000000059604645	None	None	None	None
m54284U_191212_053548/61016399/ccs	PacBio_Hippocampus_Rep1	mm10_ERCC_SIRV	chr7	81829465	81792077	-	8	3032	22289	57842	ENSMUSG00000025103.8	ENSMUST00000026093.8	Btbd1	Btbd1-201	Known	Known	None	0.15000000596046448	None	None	None	None
m54284U_191213_120042/5113452/ccs	PacBio_Hippocampus_Rep2	mm10_ERCC_SIRV	chr15	97964268	97970273	+	8	1583	44188	113949	ENSMUSG00000052369.8	ENSMUST00000064200.8	Tmem106c	Tmem106c-201	Known	Known	None	0.15000000596046448	None	None	None	None
m54284U_191109_043049/150471330/ccs	PacBio_Cortex_Rep2	mm10_ERCC_SIRV	chr14	28040407	28478528	+	6	3636	40638	368517	ENSMUSG00000040640.11	ENCODEMT000368517	Erc2	ENCODEMT000368517	Known	ISM	Suffix	0.30000001192092896	None	None	None	None
m54284U_191107_221739/65798523/ccs	PacBio_Cortex_Rep1	mm10_ERCC_SIRV	chr2	30807973	30823013	+	4	1156	4167	10676	ENSMUSG00000026857.9	ENSMUST00000138889.7	Ntmt1	Ntmt1-207	Known	Known	None	0.25	None	None	None	None
m54284U_191212_053548/87688440/ccs	PacBio_Hippocampus_Rep1	mm10_ERCC_SIRV	chr5	107504529	107511208	+	3	4529	14928	368516	ENSMUSG00000111375.4	ENCODEMT000368516	Btbd8	ENCODEMT000368516	Known	ISM	Suffix	0.3499999940395355	None	None	None	None
m54284U_191107_221739/97189982/ccs	PacBio_Cortex_Rep1	mm10_ERCC_SIRV	chr15	97964270	97970269	+	8	1577	44188	113949	ENSMUSG00000052369.8	ENSMUST00000064200.8	Tmem106c	Tmem106c-201	Known	Known	None	0.15000000596046448	None	None	None	None
m54284U_191107_221739/94765842/ccs	PacBio_Cortex_Rep1	mm10_ERCC_SIRV	chr2	30807973	30823025	+	4	1232	4167	10675	ENSMUSG00000026857.9	ENSMUST00000041830.9	Ntmt1	Ntmt1-201	Known	Known	None	0.10000000149011612	None	None	None	None
m54284U_191213_120042/8980986/ccs	PacBio_Hippocampus_Rep2	mm10_ERCC_SIRV	chr6	122309005	122317648	+	7	2198	18632	48922	ENSMUSG00000007458.14	ENSMUST00000007602.14	M6pr	M6pr-201	Known	Known	None	0.75	None	None	None	None
m54284U_191109_043049/180027879/ccs	PacBio_Cortex_Rep2	mm10_ERCC_SIRV	chr14	28040410	28478328	+	7	3506	40638	368512	ENSMUSG00000040640.11	ENCODEMT000368512	Erc2	ENCODEMT000368512	Known	ISM	Suffix	0.699999988079071	None	None	None	None
m54284U_191212_053548/39977200/ccs	PacBio_Hippocampus_Rep1	mm10_ERCC_SIRV	chr9	59656577	59679367	+	11	2215	27956	73205	ENSMUSG00000032294.17	ENSMUST00000034834.15	Pkm	Pkm-201	Known	Known	None	0.05000000074505806	None	None	None	None
m54284U_191212_053548/61408738/ccs	PacBio_Hippocampus_Rep1	mm10_ERCC_SIRV	chr7	81829454	81792077	-	8	3021	22289	57842	ENSMUSG00000025103.8	ENSMUST00000026093.8	Btbd1	Btbd1-201	Known	Known	None	0.15000000596046448	None	None	None	None
m54284U_191107_221739/90177951/ccs	PacBio_Cortex_Rep1	mm10_ERCC_SIRV	chr11	69846338	69850656	+	7	1878	33414	87718	ENSMUSG00000019461.12	ENSMUST00000019605.3	Plscr3	Plscr3-201	Known	Known	None	0.25	None	None	None	None
m54284U_191109_043049/24053925/ccs	PacBio_Cortex_Rep2	mm10_ERCC_SIRV	chr3	138527286	138556454	+	7	1615	9832	25623	ENSMUSG00000028156.12	ENSMUST00000200020.4	Eif4e	Eif4e-204	Known	Known	None	0.30000001192092896	None	None	None	None
m54284U_191107_221739/122161271/ccs	PacBio_Cortex_Rep1	mm10_ERCC_SIRV	chr2	30807973	30823022	+	4	1229	4167	10675	ENSMUSG00000026857.9	ENSMUST00000041830.9	Ntmt1	Ntmt1-201	Known	Known	None	0.10000000149011612	None	None	None	None
m54284U_191109_043049/42926477/ccs	PacBio_Cortex_Rep2	mm10_ERCC_SIRV	chr14	28040432	28478329	+	7	3485	40638	368512	ENSMUSG00000040640.11	ENCODEMT000368512	Erc2	ENCODEMT000368512	Known	ISM	Suffix	0.75	None	None	None	None
m54284U_191109_043049/131860999/ccs	PacBio_Cortex_Rep2	mm10_ERCC_SIRV	chr17	65951139	65923089	-	5	3975	47995	125413	ENSMUSG00000024098.6	ENSMUST00000024906.5	Twsg1	Twsg1-201	Known	Known	None	0.6499999761581421	None	None	None	None
m54284U_191109_043049/72615592/ccs	PacBio_Cortex_Rep2	mm10_ERCC_SIRV	chr15	97964283	97970274	+	8	1758	44188	367561	ENSMUSG00000052369.8	ENCODEMT000367561	Tmem106c	ENCODEMT000367561	Known	NIC	None	0.15000000596046448	None	None	None	None
m54284U_191212_053548/112331227/ccs	PacBio_Hippocampus_Rep1	mm10_ERCC_SIRV	chr14	28040441	28478535	+	7	3837	40638	368514	ENSMUSG00000040640.11	ENCODEMT000368514	Erc2	ENCODEMT000368514	Known	NIC	None	0.30000001192092896	None	None	None	None
m54284U_191212_053548/61735938/ccs	PacBio_Hippocampus_Rep1	mm10_ERCC_SIRV	chr7	81829383	81792077	-	8	2950	22289	57842	ENSMUSG00000025103.8	ENSMUST00000026093.8	Btbd1	Btbd1-201	Known	Known	None	0.15000000596046448	None	None	None	None
m54284U_191107_221739/147131225/ccs	PacBio_Cortex_Rep1	mm10_ERCC_SIRV	chr2	30807973	30823014	+	4	1221	4167	10675	ENSMUSG00000026857.9	ENSMUST00000041830.9	Ntmt1	Ntmt1-201	Known	Known	None	0.20000000298023224	None	None	None	None
m54284U_191109_043049/76809882/ccs	PacBio_Cortex_Rep2	mm10_ERCC_SIRV	chr11	69846338	69851036	+	8	1873	33414	87715	ENSMUSG00000019461.12	ENSMUST00000108632.7	Plscr3	Plscr3-202	Known	Known	None	0.4000000059604645	None	None	None	None
m54284U_191213_120042/57345829/ccs	PacBio_Hippocampus_Rep2	mm10_ERCC_SIRV	chr1	136624960	136628252	+	2	3073	2284	5600	ENSMUSG00000041483.14	ENSMUST00000047734.14	Zfp281	Zfp281-201	Known	Known	None	0.8500000238418579	None	None	None	None
m54284U_191212_053548/44959072/ccs	PacBio_Hippocampus_Rep1	mm10_ERCC_SIRV	chr5	107504989	107511205	+	2	4472	14928	368513	ENSMUSG00000111375.4	ENCODEMT000368513	Btbd8	ENCODEMT000368513	Known	ISM	Suffix	0.30000001192092896	None	None	None	None
m54284U_191107_221739/20972298/ccs	PacBio_Cortex_Rep1	mm10_ERCC_SIRV	chr15	97964273	97970252	+	8	1711	44188	367721	ENSMUSG00000052369.8	ENCODEMT000367721	Tmem106c	ENCODEMT000367721	Known	NIC	None	0.4000000059604645	None	None	None	None
m54284U_191212_053548/40044720/ccs	PacBio_Hippocampus_Rep1	mm10_ERCC_SIRV	chr9	59656577	59679365	+	11	2213	27956	73206	ENSMUSG00000032294.17	ENSMUST00000163694.3	Pkm	Pkm-202	Known	Known	None	0.15000000596046448	None	None	None	None
m54284U_191109_043049/29163777/ccs	PacBio_Cortex_Rep2	mm10_ERCC_SIRV	chr14	28040444	28478536	+	7	3680	40638	368512	ENSMUSG00000040640.11	ENCODEMT000368512	Erc2	ENCODEMT000368512	Known	ISM	Suffix	0.30000001192092896	None	None	None	None
m54284U_191107_221739/164300314/ccs	PacBio_Cortex_Rep1	mm10_ERCC_SIRV	chr2	30807973	30823017	+	4	1160	4167	10676	ENSMUSG00000026857.9	ENSMUST00000138889.7	Ntmt1	Ntmt1-207	Known	Known	None	0.20000000298023224	None	None	None	None
m54284U_191212_053548/87820374/ccs	PacBio_Hippocampus_Rep1	mm10_ERCC_SIRV	chr14	28040463	28478541	+	7	3666	40638	368512	ENSMUSG00000040640.11	ENCODEMT000368512	Erc2	ENCODEMT000368512	Known	ISM	Suffix	0.30000001192092896	None	None	None	None
m54284U_191109_043049/126681144/ccs	PacBio_Cortex_Rep2	mm10_ERCC_SIRV	chr15	97964271	97970274	+	8	1581	44188	113949	ENSMUSG00000052369.8	ENSMUST00000064200.8	Tmem106c	Tmem106c-201	Known	Known	None	0.15000000596046448	None	None	None	None
m54284U_191109_043049/17695085/ccs	PacBio_Cortex_Rep2	mm10_ERCC_SIRV	chr2	30807973	30823032	+	4	1218	4167	10675	ENSMUSG00000026857.9	ENSMUST00000041830.9	Ntmt1	Ntmt1-201	Known	Known	None	0.15000000596046448	None	None	None	None
m54284U_191213_120042/79431370/ccs	PacBio_Hippocampus_Rep2	mm10_ERCC_SIRV	chr11	69846338	69850674	+	7	1896	33414	87718	ENSMUSG00000019461.12	ENSMUST00000019605.3	Plscr3	Plscr3-201	Known	Known	None	0.05000000074505806	None	None	None	None
m54284U_191212_053548/62194438/ccs	PacBio_Hippocampus_Rep1	mm10_ERCC_SIRV	chr7	81829456	81792077	-	8	3017	22289	57842	ENSMUSG00000025103.8	ENSMUST00000026093.8	Btbd1	Btbd1-201	Known	Known	None	0.15000000596046448	None	None	None	None
m54284U_191213_120042/38863136/ccs	PacBio_Hippocampus_Rep2	mm10_ERCC_SIRV	chr6	122309005	122317648	+	7	2198	18632	48922	ENSMUSG00000007458.14	ENSMUST00000007602.14	M6pr	M6pr-201	Known	Known	None	0.75	None	None	None	None
m54284U_191109_043049/12058906/ccs	PacBio_Cortex_Rep2	mm10_ERCC_SIRV	chr14	28040487	28478320	+	7	3414	40638	368518	ENSMUSG00000040640.11	ENCODEMT000368518	Erc2	ENCODEMT000368518	Known	ISM	Suffix	0.699999988079071	None	None	None	None
m54284U_191212_053548/31391956/ccs	PacBio_Hippocampus_Rep1	mm10_ERCC_SIRV	chr5	107504993	107511211	+	2	4474	14928	368513	ENSMUSG00000111375.4	ENCODEMT000368513	Btbd8	ENCODEMT000368513	Known	ISM	Suffix	0.4000000059604645	None	None	None	None
m54284U_191109_043049/47253167/ccs	PacBio_Cortex_Rep2	mm10_ERCC_SIRV	chr2	30807973	30823023	+	4	1166	4167	10676	ENSMUSG00000026857.9	ENSMUST00000138889.7	Ntmt1	Ntmt1-207	Known	Known	None	0.10000000149011612	None	None	None	None
m54284U_191109_043049/24119759/ccs	PacBio_Cortex_Rep2	mm10_ERCC_SIRV	chr3	138527286	138556921	+	7	2082	9832	25623	ENSMUSG00000028156.12	ENSMUST00000200020.4	Eif4e	Eif4e-204	Known	Known	None	0.20000000298023224	None	None	None	None
m54284U_191109_043049/151716209/ccs	PacBio_Cortex_Rep2	mm10_ERCC_SIRV	chr17	65951172	65923089	-	5	4008	47995	125413	ENSMUSG00000024098.6	ENSMUST00000024906.5	Twsg1	Twsg1-201	Known	Known	None	0.6499999761581421	None	None	None	None
m54284U_191213_120042/48564207/ccs	PacBio_Hippocampus_Rep2	mm10_ERCC_SIRV	chr15	97964271	97970274	+	8	1581	44188	113949	ENSMUSG00000052369.8	ENSMUST00000064200.8	Tmem106c	Tmem106c-201	Known	Known	None	0.15000000596046448	None	None	None	None
m54284U_191212_053548/40108348/ccs	PacBio_Hippocampus_Rep1	mm10_ERCC_SIRV	chr9	59656577	59679368	+	11	2216	27956	73206	ENSMUSG00000032294.17	ENSMUST00000163694.3	Pkm	Pkm-202	Known	Known	None	0.05000000074505806	None	None	None	None
m54284U_191212_053548/62326630/ccs	PacBio_Hippocampus_Rep1	mm10_ERCC_SIRV	chr7	81829465	81792077	-	8	3032	22289	57842	ENSMUSG00000025103.8	ENSMUST00000026093.8	Btbd1	Btbd1-201	Known	Known	None	0.15000000596046448	None	None	None	None
m54284U_191107_221739/167313557/ccs	PacBio_Cortex_Rep1	mm10_ERCC_SIRV	chr11	69846350	69851036	+	7	2246	33414	87718	ENSMUSG00000019461.12	ENSMUST00000019605.3	Plscr3	Plscr3-201	Known	Known	None	0.4000000059604645	None	None	None	None
m54284U_191109_043049/68026525/ccs	PacBio_Cortex_Rep2	mm10_ERCC_SIRV	chr2	30807973	30823032	+	4	1239	4167	10675	ENSMUSG00000026857.9	ENSMUST00000041830.9	Ntmt1	Ntmt1-201	Known	Known	None	0.15000000596046448	None	None	None	None
m54284U_191212_053548/49742840/ccs	PacBio_Hippocampus_Rep1	mm10_ERCC_SIRV	chr14	28040491	28478542	+	8	3847	40638	368515	ENSMUSG00000040640.11	ENCODEMT000368515	Erc2	ENCODEMT000368515	Known	ISM	Suffix	0.30000001192092896	None	None	None	None
m54284U_191213_120042/198322/ccs	PacBio_Hippocampus_Rep2	mm10_ERCC_SIRV	chr11	69846350	69851034	+	8	1865	33414	368519	ENSMUSG00000019461.12	ENCODEMT000368519	Plscr3	ENCODEMT000368519	Known	NNC	None	0.4000000059604645	None	None	None	None
m54284U_191213_120042/116392573/ccs	PacBio_Hippocampus_Rep2	mm10_ERCC_SIRV	chr15	97964271	97970280	+	8	1587	44188	113949	ENSMUSG00000052369.8	ENSMUST00000064200.8	Tmem106c	Tmem106c-201	Known	Known	None	0.15000000596046448	None	None	None	None
m54284U_191109_043049/32440700/ccs	PacBio_Cortex_Rep2	mm10_ERCC_SIRV	chr5	107505003	107510211	+	2	3459	14928	368513	ENSMUSG00000111375.4	ENCODEMT000368513	Btbd8	ENCODEMT000368513	Known	ISM	Suffix	0.4000000059604645	None	None	None	None
m54284U_191109_043049/78382796/ccs	PacBio_Cortex_Rep2	mm10_ERCC_SIRV	chr2	30807973	30823011	+	4	1218	4167	10675	ENSMUSG00000026857.9	ENSMUST00000041830.9	Ntmt1	Ntmt1-201	Known	Known	None	0.20000000298023224	None	None	None	None
m54284U_191213_120042/140510174/ccs	PacBio_Hippocampus_Rep2	mm10_ERCC_SIRV	chr15	97964271	97970272	+	8	1579	44188	113949	ENSMUSG00000052369.8	ENSMUST00000064200.8	Tmem106c	Tmem106c-201	Known	Known	None	0.15000000596046448	None	None	None	None
m54284U_191212_053548/64029259/ccs	PacBio_Hippocampus_Rep1	mm10_ERCC_SIRV	chr7	81829459	81792077	-	8	3026	22289	57842	ENSMUSG00000025103.8	ENSMUST00000026093.8	Btbd1	Btbd1-201	Known	Known	None	0.15000000596046448	None	None	None	None
m54284U_191212_053548/40109848/ccs	PacBio_Hippocampus_Rep1	mm10_ERCC_SIRV	chr9	59656577	59679368	+	11	2216	27956	73205	ENSMUSG00000032294.17	ENSMUST00000034834.15	Pkm	Pkm-201	Known	Known	None	0.05000000074505806	None	None	None	None
m54284U_191213_120042/61539964/ccs	PacBio_Hippocampus_Rep2	mm10_ERCC_SIRV	chr1	136624960	136628252	+	2	3073	2284	5600	ENSMUSG00000041483.14	ENSMUST00000047734.14	Zfp281	Zfp281-201	Known	Known	None	0.8500000238418579	None	None	None	None
m54284U_191213_120042/145425555/ccs	PacBio_Hippocampus_Rep2	mm10_ERCC_SIRV	chr11	69846350	69851042	+	8	1867	33414	87715	ENSMUSG00000019461.12	ENSMUST00000108632.7	Plscr3	Plscr3-202	Known	Known	None	0.25	None	None	None	None
m54284U_191213_120042/56297848/ccs	PacBio_Hippocampus_Rep2	mm10_ERCC_SIRV	chr6	122309005	122317648	+	7	2198	18632	48922	ENSMUSG00000007458.14	ENSMUST00000007602.14	M6pr	M6pr-201	Known	Known	None	0.75	None	None	None	None
m54284U_191213_120042/131466043/ccs	PacBio_Hippocampus_Rep2	mm10_ERCC_SIRV	chr11	69846351	69851043	+	7	2133	33414	368520	ENSMUSG00000019461.12	ENCODEMT000368520	Plscr3	ENCODEMT000368520	Known	NNC	None	0.30000001192092896	None	None	None	None
m54284U_191109_043049/176489692/ccs	PacBio_Cortex_Rep2	mm10_ERCC_SIRV	chr2	30807973	30823019	+	4	1226	4167	10675	ENSMUSG00000026857.9	ENSMUST00000041830.9	Ntmt1	Ntmt1-201	Known	Known	None	0.20000000298023224	None	None	None	None
m54284U_191212_053548/154536365/ccs	PacBio_Hippocampus_Rep1	mm10_ERCC_SIRV	chr15	97964269	97970259	+	8	1619	44188	368438	ENSMUSG00000052369.8	ENCODEMT000368438	Tmem106c	ENCODEMT000368438	Known	NIC	None	0.15000000596046448	None	None	None	None
m54284U_191109_043049/157812939/ccs	PacBio_Cortex_Rep2	mm10_ERCC_SIRV	chr17	65951170	65923089	-	5	4006	47995	125413	ENSMUSG00000024098.6	ENSMUST00000024906.5	Twsg1	Twsg1-201	Known	Known	None	0.6499999761581421	None	None	None	None
m54284U_191109_043049/24315132/ccs	PacBio_Cortex_Rep2	mm10_ERCC_SIRV	chr3	138527286	138556458	+	7	1619	9832	25623	ENSMUSG00000028156.12	ENSMUST00000200020.4	Eif4e	Eif4e-204	Known	Known	None	0.30000001192092896	None	None	None	None
m54284U_191212_053548/59508656/ccs	PacBio_Hippocampus_Rep1	mm10_ERCC_SIRV	chr5	107505007	107511204	+	3	3224	14928	368521	ENSMUSG00000111375.4	ENCODEMT000368521	Btbd8	ENCODEMT000368521	Known	ISM	Suffix	0.30000001192092896	None	None	None	None
m54284U_191212_053548/64030968/ccs	PacBio_Hippocampus_Rep1	mm10_ERCC_SIRV	chr7	81829459	81792077	-	8	3026	22289	57842	ENSMUSG00000025103.8	ENSMUST00000026093.8	Btbd1	Btbd1-201	Known	Known	None	0.15000000596046448	None	None	None	None
m54284U_191212_053548/167052769/ccs	PacBio_Hippocampus_Rep1	mm10_ERCC_SIRV	chr2	30807973	30823019	+	4	1226	4167	10675	ENSMUSG00000026857.9	ENSMUST00000041830.9	Ntmt1	Ntmt1-201	Known	Known	None	0.20000000298023224	None	None	None	None
m54284U_191109_043049/146474410/ccs	PacBio_Cortex_Rep2	mm10_ERCC_SIRV	chr15	97964274	97970272	+	8	1576	44188	113949	ENSMUSG00000052369.8	ENSMUST00000064200.8	Tmem106c	Tmem106c-201	Known	Known	None	0.15000000596046448	None	None	None	None
m54284U_191213_120042/160301214/ccs	PacBio_Hippocampus_Rep2	mm10_ERCC_SIRV	chr11	69846353	69851030	+	8	2021	33414	87717	ENSMUSG00000019461.12	ENSMUST00000108633.8	Plscr3	Plscr3-203	Known	Known	None	0.3499999940395355	None	None	None	None
m54284U_191212_053548/40110017/ccs	PacBio_Hippocampus_Rep1	mm10_ERCC_SIRV	chr9	59656577	59679372	+	11	2220	27956	73206	ENSMUSG00000032294.17	ENSMUST00000163694.3	Pkm	Pkm-202	Known	Known	None	0.0	None	None	None	None
m54284U_191213_120042/526915/ccs	PacBio_Hippocampus_Rep2	mm10_ERCC_SIRV	chr2	30807973	30809336	+	1	1364	4167	368377	ENSMUSG00000026857.9	ENCODEMT000368377	Ntmt1	ENCODEMT000368377	Known	Genomic	None	0.8999999761581421	None	None	None	None
m54284U_191212_053548/60359574/ccs	PacBio_Hippocampus_Rep1	mm10_ERCC_SIRV	chr15	97964274	97970274	+	8	1578	44188	113949	ENSMUSG00000052369.8	ENSMUST00000064200.8	Tmem106c	Tmem106c-201	Known	Known	None	0.15000000596046448	None	None	None	None
m54284U_191212_053548/64880952/ccs	PacBio_Hippocampus_Rep1	mm10_ERCC_SIRV	chr7	81829459	81792077	-	8	3026	22289	57842	ENSMUSG00000025103.8	ENSMUST00000026093.8	Btbd1	Btbd1-201	Known	Known	None	0.15000000596046448	None	None	None	None
m54284U_191213_120042/39847961/ccs	PacBio_Hippocampus_Rep2	mm10_ERCC_SIRV	chr2	30807973	30823019	+	4	1226	4167	10675	ENSMUSG00000026857.9	ENSMUST00000041830.9	Ntmt1	Ntmt1-201	Known	Known	None	0.20000000298023224	None	None	None	None
m54284U_191109_043049/176358741/ccs	PacBio_Cortex_Rep2	mm10_ERCC_SIRV	chr11	69846375	69851043	+	8	1843	33414	87715	ENSMUSG00000019461.12	ENSMUST00000108632.7	Plscr3	Plscr3-202	Known	Known	None	0.30000001192092896	None	None	None	None
m54284U_191213_120042/103613409/ccs	PacBio_Hippocampus_Rep2	mm10_ERCC_SIRV	chr6	122309005	122317648	+	7	2198	18632	48922	ENSMUSG00000007458.14	ENSMUST00000007602.14	M6pr	M6pr-201	Known	Known	None	0.75	None	None	None	None
m54284U_191107_221739/115017054/ccs	PacBio_Cortex_Rep1	mm10_ERCC_SIRV	chr5	107505060	107510211	+	2	3402	14928	368513	ENSMUSG00000111375.4	ENCODEMT000368513	Btbd8	ENCODEMT000368513	Known	ISM	Suffix	0.4000000059604645	None	None	None	None
m54284U_191107_221739/109183986/ccs	PacBio_Cortex_Rep1	mm10_ERCC_SIRV	chr15	97964275	97970274	+	8	1577	44188	113949	ENSMUSG00000052369.8	ENSMUST00000064200.8	Tmem106c	Tmem106c-201	Known	Known	None	0.15000000596046448	None	None	None	None
m54284U_191213_120042/73009062/ccs	PacBio_Hippocampus_Rep2	mm10_ERCC_SIRV	chr2	30807973	30823013	+	4	1220	4167	10675	ENSMUSG00000026857.9	ENSMUST00000041830.9	Ntmt1	Ntmt1-201	Known	Known	None	0.25	None	None	None	None
m54284U_191212_053548/40110172/ccs	PacBio_Hippocampus_Rep1	mm10_ERCC_SIRV	chr9	59656577	59679372	+	11	2220	27956	73206	ENSMUSG00000032294.17	ENSMUST00000163694.3	Pkm	Pkm-202	Known	Known	None	0.0	None	None	None	None
m54284U_191109_043049/160105222/ccs	PacBio_Cortex_Rep2	mm10_ERCC_SIRV	chr17	65951139	65923089	-	5	3975	47995	125413	ENSMUSG00000024098.6	ENSMUST00000024906.5	Twsg1	Twsg1-201	Known	Known	None	0.6499999761581421	None	None	None	None
m54284U_191212_053548/64947609/ccs	PacBio_Hippocampus_Rep1	mm10_ERCC_SIRV	chr7	81829443	81792077	-	8	3010	22289	57842	ENSMUSG00000025103.8	ENSMUST00000026093.8	Btbd1	Btbd1-201	Known	Known	None	0.15000000596046448	None	None	None	None
m54284U_191109_043049/25296917/ccs	PacBio_Cortex_Rep2	mm10_ERCC_SIRV	chr3	138527286	138556687	+	7	1848	9832	25623	ENSMUSG00000028156.12	ENSMUST00000200020.4	Eif4e	Eif4e-204	Known	Known	None	0.20000000298023224	None	None	None	None
m54284U_191213_120042/73662984/ccs	PacBio_Hippocampus_Rep2	mm10_ERCC_SIRV	chr1	136624960	136628252	+	2	3077	2284	5601	ENSMUSG00000041483.14	ENSMUST00000112046.1	Zfp281	Zfp281-202	Known	Known	None	0.8500000238418579	None	None	None	None
m54284U_191213_120042/86377332/ccs	PacBio_Hippocampus_Rep2	mm10_ERCC_SIRV	chr15	97964275	97970273	+	8	1604	44188	113949	ENSMUSG00000052369.8	ENSMUST00000064200.8	Tmem106c	Tmem106c-201	Known	Known	None	0.15000000596046448	None	None	None	None
m54284U_191109_043049/9832266/ccs	PacBio_Cortex_Rep2	mm10_ERCC_SIRV	chr11	69846383	69851043	+	7	2220	33414	87718	ENSMUSG00000019461.12	ENSMUST00000019605.3	Plscr3	Plscr3-201	Known	Known	None	0.30000001192092896	None	None	None	None
m54284U_191213_120042/121897056/ccs	PacBio_Hippocampus_Rep2	mm10_ERCC_SIRV	chr2	30807973	30823012	+	4	1219	4167	10675	ENSMUSG00000026857.9	ENSMUST00000041830.9	Ntmt1	Ntmt1-201	Known	Known	None	0.20000000298023224	None	None	None	None
m54284U_191109_043049/158140207/ccs	PacBio_Cortex_Rep2	mm10_ERCC_SIRV	chr14	28049967	28046848	-	1	3120	74885	368522	ENCODEMG000074885	ENCODEMT000368522	ENCODEMG000074885	ENCODEMT000368522	Antisense	Antisense	None	0.44999998807907104	None	None	None	None
m54284U_191109_043049/33294235/ccs	PacBio_Cortex_Rep2	mm10_ERCC_SIRV	chr5	107505061	107510211	+	2	3401	14928	368513	ENSMUSG00000111375.4	ENCODEMT000368513	Btbd8	ENCODEMT000368513	Known	ISM	Suffix	0.4000000059604645	None	None	None	None
m54284U_191213_120042/123142850/ccs	PacBio_Hippocampus_Rep2	mm10_ERCC_SIRV	chr15	97964276	97970273	+	8	1407	44188	113948	ENSMUSG00000052369.8	ENSMUST00000229428.1	Tmem106c	Tmem106c-202	Known	Known	None	0.15000000596046448	None	None	None	None
m54284U_191212_053548/40173655/ccs	PacBio_Hippocampus_Rep1	mm10_ERCC_SIRV	chr9	59656577	59679372	+	11	2220	27956	73205	ENSMUSG00000032294.17	ENSMUST00000034834.15	Pkm	Pkm-201	Known	Known	None	0.0	None	None	None	None
m54284U_191212_053548/65208795/ccs	PacBio_Hippocampus_Rep1	mm10_ERCC_SIRV	chr7	81829459	81792077	-	8	3026	22289	57842	ENSMUSG00000025103.8	ENSMUST00000026093.8	Btbd1	Btbd1-201	Known	Known	None	0.15000000596046448	None	None	None	None
m54284U_191213_120042/148113291/ccs	PacBio_Hippocampus_Rep2	mm10_ERCC_SIRV	chr2	30807973	30823019	+	4	1226	4167	10675	ENSMUSG00000026857.9	ENSMUST00000041830.9	Ntmt1	Ntmt1-201	Known	Known	None	0.20000000298023224	None	None	None	None
m54284U_191213_120042/159252795/ccs	PacBio_Hippocampus_Rep2	mm10_ERCC_SIRV	chr11	69846383	69851043	+	8	1835	33414	87715	ENSMUSG00000019461.12	ENSMUST00000108632.7	Plscr3	Plscr3-202	Known	Known	None	0.30000001192092896	None	None	None	None
m54284U_191109_043049/178848973/ccs	PacBio_Cortex_Rep2	mm10_ERCC_SIRV	chr14	28066443	28068464	+	1	2022	40638	368523	ENSMUSG00000040640.11	ENCODEMT000368523	Erc2	ENCODEMT000368523	Known	Genomic	None	0.699999988079071	None	None	None	None
m54284U_191213_120042/123143582/ccs	PacBio_Hippocampus_Rep2	mm10_ERCC_SIRV	chr6	122309005	122317648	+	7	2198	18632	48922	ENSMUSG00000007458.14	ENSMUST00000007602.14	M6pr	M6pr-201	Known	Known	None	0.75	None	None	None	None
m54284U_191212_053548/69140969/ccs	PacBio_Hippocampus_Rep1	mm10_ERCC_SIRV	chr15	97964278	97970272	+	8	1572	44188	113949	ENSMUSG00000052369.8	ENSMUST00000064200.8	Tmem106c	Tmem106c-201	Known	Known	None	0.15000000596046448	None	None	None	None
m54284U_191213_120042/59442613/ccs	PacBio_Hippocampus_Rep2	mm10_ERCC_SIRV	chr5	107505045	107510934	+	3	2897	14928	368521	ENSMUSG00000111375.4	ENCODEMT000368521	Btbd8	ENCODEMT000368521	Known	ISM	Suffix	0.25	None	None	None	None
m54284U_191107_221739/145360612/ccs	PacBio_Cortex_Rep1	mm10_ERCC_SIRV	chr14	28068149	28071890	+	1	3742	40638	368523	ENSMUSG00000040640.11	ENCODEMT000368523	Erc2	ENCODEMT000368523	Known	Genomic	None	0.6000000238418579	None	None	None	None
m54284U_191212_053548/3606760/ccs	PacBio_Hippocampus_Rep1	mm10_ERCC_SIRV	chr2	30807974	30823013	+	4	1219	4167	10675	ENSMUSG00000026857.9	ENSMUST00000041830.9	Ntmt1	Ntmt1-201	Known	Known	None	0.25	None	None	None	None
m54284U_191109_043049/166528458/ccs	PacBio_Cortex_Rep2	mm10_ERCC_SIRV	chr17	65951124	65923089	-	5	3960	47995	125413	ENSMUSG00000024098.6	ENSMUST00000024906.5	Twsg1	Twsg1-201	Known	Known	None	0.6499999761581421	None	None	None	None
m54284U_191212_053548/65538798/ccs	PacBio_Hippocampus_Rep1	mm10_ERCC_SIRV	chr7	81829465	81792077	-	8	3032	22289	57842	ENSMUSG00000025103.8	ENSMUST00000026093.8	Btbd1	Btbd1-201	Known	Known	None	0.15000000596046448	None	None	None	None
m54284U_191212_053548/40173851/ccs	PacBio_Hippocampus_Rep1	mm10_ERCC_SIRV	chr9	59656577	59679366	+	11	2214	27956	73206	ENSMUSG00000032294.17	ENSMUST00000163694.3	Pkm	Pkm-202	Known	Known	None	0.10000000149011612	None	None	None	None
m54284U_191109_043049/27790169/ccs	PacBio_Cortex_Rep2	mm10_ERCC_SIRV	chr3	138527286	138556450	+	7	1611	9832	25623	ENSMUSG00000028156.12	ENSMUST00000200020.4	Eif4e	Eif4e-204	Known	Known	None	0.30000001192092896	None	None	None	None
m54284U_191213_120042/140642584/ccs	PacBio_Hippocampus_Rep2	mm10_ERCC_SIRV	chr15	97964291	97970282	+	8	1758	44188	367561	ENSMUSG00000052369.8	ENCODEMT000367561	Tmem106c	ENCODEMT000367561	Known	NIC	None	0.15000000596046448	None	None	None	None
m54284U_191212_053548/36571129/ccs	PacBio_Hippocampus_Rep1	mm10_ERCC_SIRV	chr2	30807974	30823017	+	4	1223	4167	10675	ENSMUSG00000026857.9	ENSMUST00000041830.9	Ntmt1	Ntmt1-201	Known	Known	None	0.20000000298023224	None	None	None	None
m54284U_191107_221739/58787309/ccs	PacBio_Cortex_Rep1	mm10_ERCC_SIRV	chr11	69846395	69851041	+	5	2568	33414	368524	ENSMUSG00000019461.12	ENCODEMT000368524	Plscr3	ENCODEMT000368524	Known	NIC	None	0.25	None	None	None	None
m54284U_191213_120042/108004290/ccs	PacBio_Hippocampus_Rep2	mm10_ERCC_SIRV	chr5	107506874	107511205	+	2	3103	14928	368525	ENSMUSG00000111375.4	ENCODEMT000368525	Btbd8	ENCODEMT000368525	Known	ISM	Suffix	0.30000001192092896	None	None	None	None
m54284U_191213_120042/85001317/ccs	PacBio_Hippocampus_Rep2	mm10_ERCC_SIRV	chr15	97964279	97970274	+	8	1573	44188	113949	ENSMUSG00000052369.8	ENSMUST00000064200.8	Tmem106c	Tmem106c-201	Known	Known	None	0.15000000596046448	None	None	None	None
m54284U_191213_120042/124912647/ccs	PacBio_Hippocampus_Rep2	mm10_ERCC_SIRV	chr2	30807974	30822929	+	4	1135	4167	10675	ENSMUSG00000026857.9	ENSMUST00000041830.9	Ntmt1	Ntmt1-201	Known	Known	None	0.15000000596046448	None	None	None	None
m54284U_191213_120042/79102884/ccs	PacBio_Hippocampus_Rep2	mm10_ERCC_SIRV	chr1	136624960	136628251	+	2	3072	2284	5600	ENSMUSG00000041483.14	ENSMUST00000047734.14	Zfp281	Zfp281-201	Known	Known	None	0.8500000238418579	None	None	None	None
m54284U_191212_053548/65800448/ccs	PacBio_Hippocampus_Rep1	mm10_ERCC_SIRV	chr7	81829465	81792077	-	8	3032	22289	57842	ENSMUSG00000025103.8	ENSMUST00000026093.8	Btbd1	Btbd1-201	Known	Known	None	0.15000000596046448	None	None	None	None
m54284U_191212_053548/167970454/ccs	PacBio_Hippocampus_Rep1	mm10_ERCC_SIRV	chr5	107506885	107510206	+	1	3322	14928	368526	ENSMUSG00000111375.4	ENCODEMT000368526	Btbd8	ENCODEMT000368526	Known	Genomic	None	0.4000000059604645	None	None	None	None
m54284U_191212_053548/40175041/ccs	PacBio_Hippocampus_Rep1	mm10_ERCC_SIRV	chr9	59656577	59679373	+	11	2221	27956	73206	ENSMUSG00000032294.17	ENSMUST00000163694.3	Pkm	Pkm-202	Known	Known	None	0.0	None	None	None	None
m54284U_191107_221739/854554/ccs	PacBio_Cortex_Rep1	mm10_ERCC_SIRV	chr15	97964293	97970275	+	8	1749	44188	367561	ENSMUSG00000052369.8	ENCODEMT000367561	Tmem106c	ENCODEMT000367561	Known	NIC	None	0.15000000596046448	None	None	None	None
m54284U_191107_221739/42009315/ccs	PacBio_Cortex_Rep1	mm10_ERCC_SIRV	chr2	30807975	30823012	+	4	1217	4167	10675	ENSMUSG00000026857.9	ENSMUST00000041830.9	Ntmt1	Ntmt1-201	Known	Known	None	0.20000000298023224	None	None	None	None
m54284U_191107_221739/125700509/ccs	PacBio_Cortex_Rep1	mm10_ERCC_SIRV	chr11	69846422	69851040	+	7	2178	33414	87718	ENSMUSG00000019461.12	ENSMUST00000019605.3	Plscr3	Plscr3-201	Known	Known	None	0.30000001192092896	None	None	None	None
m54284U_191213_120042/127599270/ccs	PacBio_Hippocampus_Rep2	mm10_ERCC_SIRV	chr6	122309005	122317648	+	7	2198	18632	48922	ENSMUSG00000007458.14	ENSMUST00000007602.14	M6pr	M6pr-201	Known	Known	None	0.75	None	None	None	None
m54284U_191212_053548/66322791/ccs	PacBio_Hippocampus_Rep1	mm10_ERCC_SIRV	chr7	81829458	81792077	-	8	3025	22289	57842	ENSMUSG00000025103.8	ENSMUST00000026093.8	Btbd1	Btbd1-201	Known	Known	None	0.15000000596046448	None	None	None	None
m54284U_191109_043049/6751652/ccs	PacBio_Cortex_Rep2	mm10_ERCC_SIRV	chr14	28080130	28478528	+	7	3794	40638	368527	ENSMUSG00000040640.11	ENCODEMT000368527	Erc2	ENCODEMT000368527	Known	ISM	Suffix	0.30000001192092896	None	None	None	None
m54284U_191212_053548/108464423/ccs	PacBio_Hippocampus_Rep1	mm10_ERCC_SIRV	chr15	97964295	97970271	+	8	1743	44188	367561	ENSMUSG00000052369.8	ENCODEMT000367561	Tmem106c	ENCODEMT000367561	Known	NIC	None	0.15000000596046448	None	None	None	None
m54284U_191109_043049/30343708/ccs	PacBio_Cortex_Rep2	mm10_ERCC_SIRV	chr3	138527286	138556455	+	7	1616	9832	25623	ENSMUSG00000028156.12	ENSMUST00000200020.4	Eif4e	Eif4e-204	Known	Known	None	0.30000001192092896	None	None	None	None
m54284U_191109_043049/172361239/ccs	PacBio_Cortex_Rep2	mm10_ERCC_SIRV	chr17	65951136	65923089	-	5	3972	47995	125413	ENSMUSG00000024098.6	ENSMUST00000024906.5	Twsg1	Twsg1-201	Known	Known	None	0.6499999761581421	None	None	None	None
m54284U_191109_043049/52363587/ccs	PacBio_Cortex_Rep2	mm10_ERCC_SIRV	chr2	30807975	30823019	+	4	1230	4167	10675	ENSMUSG00000026857.9	ENSMUST00000041830.9	Ntmt1	Ntmt1-201	Known	Known	None	0.20000000298023224	None	None	None	None
m54284U_191212_053548/26345910/ccs	PacBio_Hippocampus_Rep1	mm10_ERCC_SIRV	chr11	69846510	69851155	+	8	1989	33414	87717	ENSMUSG00000019461.12	ENSMUST00000108633.8	Plscr3	Plscr3-203	Known	Known	None	0.4000000059604645	None	None	None	None
m54284U_191212_053548/18352410/ccs	PacBio_Hippocampus_Rep1	mm10_ERCC_SIRV	chr14	28080132	28478535	+	7	3794	40638	368527	ENSMUSG00000040640.11	ENCODEMT000368527	Erc2	ENCODEMT000368527	Known	ISM	Suffix	0.30000001192092896	None	None	None	None
m54284U_191212_053548/40239592/ccs	PacBio_Hippocampus_Rep1	mm10_ERCC_SIRV	chr9	59656577	59679369	+	11	2217	27956	73206	ENSMUSG00000032294.17	ENSMUST00000163694.3	Pkm	Pkm-202	Known	Known	None	0.05000000074505806	None	None	None	None
m54284U_191212_053548/128516714/ccs	PacBio_Hippocampus_Rep1	mm10_ERCC_SIRV	chr5	107507003	107511192	+	2	2955	14928	368525	ENSMUSG00000111375.4	ENCODEMT000368525	Btbd8	ENCODEMT000368525	Known	ISM	Suffix	0.15000000596046448	None	None	None	None
m54284U_191213_120042/56952055/ccs	PacBio_Hippocampus_Rep2	mm10_ERCC_SIRV	chr15	97964295	97970276	+	8	1748	44188	367561	ENSMUSG00000052369.8	ENCODEMT000367561	Tmem106c	ENCODEMT000367561	Known	NIC	None	0.15000000596046448	None	None	None	None
m54284U_191109_043049/162466579/ccs	PacBio_Cortex_Rep2	mm10_ERCC_SIRV	chr2	30807975	30823013	+	4	1218	4167	10675	ENSMUSG00000026857.9	ENSMUST00000041830.9	Ntmt1	Ntmt1-201	Known	Known	None	0.25	None	None	None	None
m54284U_191212_053548/67371778/ccs	PacBio_Hippocampus_Rep1	mm10_ERCC_SIRV	chr7	81829458	81792077	-	8	3025	22289	57842	ENSMUSG00000025103.8	ENSMUST00000026093.8	Btbd1	Btbd1-201	Known	Known	None	0.15000000596046448	None	None	None	None
m54284U_191213_120042/5374848/ccs	PacBio_Hippocampus_Rep2	mm10_ERCC_SIRV	chr14	28080131	28478324	+	6	3369	40638	368528	ENSMUSG00000040640.11	ENCODEMT000368528	Erc2	ENCODEMT000368528	Known	ISM	Suffix	0.800000011920929	None	None	None	None
m54284U_191212_053548/1706227/ccs	PacBio_Hippocampus_Rep1	mm10_ERCC_SIRV	chr11	69846606	69851155	+	8	1893	33414	87717	ENSMUSG00000019461.12	ENSMUST00000108633.8	Plscr3	Plscr3-203	Known	Known	None	0.4000000059604645	None	None	None	None
m54284U_191107_221739/34866018/ccs	PacBio_Cortex_Rep1	mm10_ERCC_SIRV	chr2	30807976	30823023	+	4	1227	4167	10675	ENSMUSG00000026857.9	ENSMUST00000041830.9	Ntmt1	Ntmt1-201	Known	Known	None	0.10000000149011612	None	None	None	None
m54284U_191107_221739/85132790/ccs	PacBio_Cortex_Rep1	mm10_ERCC_SIRV	chr6	122309006	122317648	+	7	2197	18632	48922	ENSMUSG00000007458.14	ENSMUST00000007602.14	M6pr	M6pr-201	Known	Known	None	0.75	None	None	None	None
m54284U_191107_221739/154075499/ccs	PacBio_Cortex_Rep1	mm10_ERCC_SIRV	chr15	97964284	97970272	+	8	1566	44188	113949	ENSMUSG00000052369.8	ENSMUST00000064200.8	Tmem106c	Tmem106c-201	Known	Known	None	0.15000000596046448	None	None	None	None
m54284U_191107_221739/66521276/ccs	PacBio_Cortex_Rep1	mm10_ERCC_SIRV	chr14	28080133	28478527	+	5	3504	40638	368529	ENSMUSG00000040640.11	ENCODEMT000368529	Erc2	ENCODEMT000368529	Known	ISM	Suffix	0.30000001192092896	None	None	None	None
m54284U_191212_053548/96143043/ccs	PacBio_Hippocampus_Rep1	mm10_ERCC_SIRV	chr5	107507039	107511209	+	2	2942	14928	368525	ENSMUSG00000111375.4	ENCODEMT000368525	Btbd8	ENCODEMT000368525	Known	ISM	Suffix	0.25	None	None	None	None
m54284U_191212_053548/67372039/ccs	PacBio_Hippocampus_Rep1	mm10_ERCC_SIRV	chr7	81829474	81792077	-	8	3041	22289	57842	ENSMUSG00000025103.8	ENSMUST00000026093.8	Btbd1	Btbd1-201	Known	Known	None	0.15000000596046448	None	None	None	None
m54284U_191213_120042/88342532/ccs	PacBio_Hippocampus_Rep2	mm10_ERCC_SIRV	chr1	136624960	136628252	+	2	3073	2284	5600	ENSMUSG00000041483.14	ENSMUST00000047734.14	Zfp281	Zfp281-201	Known	Known	None	0.8500000238418579	None	None	None	None
m54284U_191107_221739/93061792/ccs	PacBio_Cortex_Rep1	mm10_ERCC_SIRV	chr2	30807976	30823013	+	4	1217	4167	10675	ENSMUSG00000026857.9	ENSMUST00000041830.9	Ntmt1	Ntmt1-201	Known	Known	None	0.25	None	None	None	None
m54284U_191212_053548/40239680/ccs	PacBio_Hippocampus_Rep1	mm10_ERCC_SIRV	chr9	59656577	59679371	+	11	2219	27956	73206	ENSMUSG00000032294.17	ENSMUST00000163694.3	Pkm	Pkm-202	Known	Known	None	0.0	None	None	None	None
m54284U_191212_053548/94045249/ccs	PacBio_Hippocampus_Rep1	mm10_ERCC_SIRV	chr5	107507082	107511210	+	1	4132	14928	368526	ENSMUSG00000111375.4	ENCODEMT000368526	Btbd8	ENCODEMT000368526	Known	Genomic	None	0.30000001192092896	None	None	None	None
m54284U_191212_053548/156764051/ccs	PacBio_Hippocampus_Rep1	mm10_ERCC_SIRV	chr15	97964281	97970272	+	8	1620	44188	368438	ENSMUSG00000052369.8	ENCODEMT000368438	Tmem106c	ENCODEMT000368438	Known	NIC	None	0.15000000596046448	None	None	None	None
m54284U_191212_053548/10093956/ccs	PacBio_Hippocampus_Rep1	mm10_ERCC_SIRV	chr17	65951196	65923089	-	5	4032	47995	125413	ENSMUSG00000024098.6	ENSMUST00000024906.5	Twsg1	Twsg1-201	Known	Known	None	0.6499999761581421	None	None	None	None
m54284U_191212_053548/107612525/ccs	PacBio_Hippocampus_Rep1	mm10_ERCC_SIRV	chr11	69846611	69851036	+	8	1769	33414	87717	ENSMUSG00000019461.12	ENSMUST00000108633.8	Plscr3	Plscr3-203	Known	Known	None	0.4000000059604645	None	None	None	None
m54284U_191212_053548/46532906/ccs	PacBio_Hippocampus_Rep1	mm10_ERCC_SIRV	chr14	28080204	28478331	+	7	3518	40638	368527	ENSMUSG00000040640.11	ENCODEMT000368527	Erc2	ENCODEMT000368527	Known	ISM	Suffix	0.800000011920929	None	None	None	None
m54284U_191109_043049/30409280/ccs	PacBio_Cortex_Rep2	mm10_ERCC_SIRV	chr3	138527286	138557171	+	7	2332	9832	25623	ENSMUSG00000028156.12	ENSMUST00000200020.4	Eif4e	Eif4e-204	Known	Known	None	0.5	None	None	None	None
m54284U_191109_043049/119409030/ccs	PacBio_Cortex_Rep2	mm10_ERCC_SIRV	chr2	30807976	30823019	+	4	1223	4167	10675	ENSMUSG00000026857.9	ENSMUST00000041830.9	Ntmt1	Ntmt1-201	Known	Known	None	0.20000000298023224	None	None	None	None
m54284U_191212_053548/23200415/ccs	PacBio_Hippocampus_Rep1	mm10_ERCC_SIRV	chr14	28080204	28478324	+	6	3297	40638	368528	ENSMUSG00000040640.11	ENCODEMT000368528	Erc2	ENCODEMT000368528	Known	ISM	Suffix	0.800000011920929	None	None	None	None
m54284U_191213_120042/18613621/ccs	PacBio_Hippocampus_Rep2	mm10_ERCC_SIRV	chr15	97964284	97970278	+	8	1404	44188	113948	ENSMUSG00000052369.8	ENSMUST00000229428.1	Tmem106c	Tmem106c-202	Known	Known	None	0.10000000149011612	None	None	None	None
m54284U_191212_053548/67700102/ccs	PacBio_Hippocampus_Rep1	mm10_ERCC_SIRV	chr7	81829478	81792077	-	8	3045	22289	57842	ENSMUSG00000025103.8	ENSMUST00000026093.8	Btbd1	Btbd1-201	Known	Known	None	0.15000000596046448	None	None	None	None
m54284U_191212_053548/82052439/ccs	PacBio_Hippocampus_Rep1	mm10_ERCC_SIRV	chr14	28080229	28478329	+	7	3491	40638	368527	ENSMUSG00000040640.11	ENCODEMT000368527	Erc2	ENCODEMT000368527	Known	ISM	Suffix	0.699999988079071	None	None	None	None
m54284U_191213_120042/21170273/ccs	PacBio_Hippocampus_Rep2	mm10_ERCC_SIRV	chr2	30807976	30823019	+	4	1223	4167	10675	ENSMUSG00000026857.9	ENSMUST00000041830.9	Ntmt1	Ntmt1-201	Known	Known	None	0.20000000298023224	None	None	None	None
m54284U_191212_053548/41223864/ccs	PacBio_Hippocampus_Rep1	mm10_ERCC_SIRV	chr11	69846613	69851036	+	8	1767	33414	87717	ENSMUSG00000019461.12	ENSMUST00000108633.8	Plscr3	Plscr3-203	Known	Known	None	0.4000000059604645	None	None	None	None
m54284U_191213_120042/101452060/ccs	PacBio_Hippocampus_Rep2	mm10_ERCC_SIRV	chr2	30807976	30809336	+	1	1361	4167	368377	ENSMUSG00000026857.9	ENCODEMT000368377	Ntmt1	ENCODEMT000368377	Known	Genomic	None	0.8999999761581421	None	None	None	None
m54284U_191212_053548/110430139/ccs	PacBio_Hippocampus_Rep1	mm10_ERCC_SIRV	chr14	28080230	28478559	+	7	3720	40638	368527	ENSMUSG00000040640.11	ENCODEMT000368527	Erc2	ENCODEMT000368527	Known	ISM	Suffix	0.4000000059604645	None	None	None	None
m54284U_191213_120042/134742975/ccs	PacBio_Hippocampus_Rep2	mm10_ERCC_SIRV	chr5	107507092	107511217	+	2	2897	14928	368525	ENSMUSG00000111375.4	ENCODEMT000368525	Btbd8	ENCODEMT000368525	Known	ISM	Suffix	0.4000000059604645	None	None	None	None
m54284U_191107_221739/173539854/ccs	PacBio_Cortex_Rep1	mm10_ERCC_SIRV	chr6	122309006	122317646	+	7	2195	18632	48922	ENSMUSG00000007458.14	ENSMUST00000007602.14	M6pr	M6pr-201	Known	Known	None	0.699999988079071	None	None	None	None
m54284U_191212_053548/40239811/ccs	PacBio_Hippocampus_Rep1	mm10_ERCC_SIRV	chr9	59656577	59679369	+	11	2217	27956	73206	ENSMUSG00000032294.17	ENSMUST00000163694.3	Pkm	Pkm-202	Known	Known	None	0.05000000074505806	None	None	None	None
m54284U_191107_221739/460275/ccs	PacBio_Cortex_Rep1	mm10_ERCC_SIRV	chr15	97964287	97970272	+	8	1563	44188	113949	ENSMUSG00000052369.8	ENSMUST00000064200.8	Tmem106c	Tmem106c-201	Known	Known	None	0.15000000596046448	None	None	None	None
m54284U_191107_221739/105055330/ccs	PacBio_Cortex_Rep1	mm10_ERCC_SIRV	chr14	28080247	28478330	+	7	3474	40638	368527	ENSMUSG00000040640.11	ENCODEMT000368527	Erc2	ENCODEMT000368527	Known	ISM	Suffix	0.75	None	None	None	None
m54284U_191213_120042/119212288/ccs	PacBio_Hippocampus_Rep2	mm10_ERCC_SIRV	chr2	30807976	30823032	+	4	1236	4167	10675	ENSMUSG00000026857.9	ENSMUST00000041830.9	Ntmt1	Ntmt1-201	Known	Known	None	0.15000000596046448	None	None	None	None
m54284U_191212_053548/67766068/ccs	PacBio_Hippocampus_Rep1	mm10_ERCC_SIRV	chr7	81829481	81792077	-	8	3048	22289	57842	ENSMUSG00000025103.8	ENSMUST00000026093.8	Btbd1	Btbd1-201	Known	Known	None	0.15000000596046448	None	None	None	None
m54284U_191107_221739/87295819/ccs	PacBio_Cortex_Rep1	mm10_ERCC_SIRV	chr11	69846619	69851035	+	8	1760	33414	87717	ENSMUSG00000019461.12	ENSMUST00000108633.8	Plscr3	Plscr3-203	Known	Known	None	0.4000000059604645	None	None	None	None
m54284U_191107_221739/97518667/ccs	PacBio_Cortex_Rep1	mm10_ERCC_SIRV	chr15	97964302	97970273	+	8	1545	44188	367559	ENSMUSG00000052369.8	ENCODEMT000367559	Tmem106c	ENCODEMT000367559	Known	NIC	None	0.10000000149011612	None	None	None	None
m54284U_191107_221739/27394296/ccs	PacBio_Cortex_Rep1	mm10_ERCC_SIRV	chr2	30807977	30823019	+	4	1222	4167	10675	ENSMUSG00000026857.9	ENSMUST00000041830.9	Ntmt1	Ntmt1-201	Known	Known	None	0.20000000298023224	None	None	None	None
m54284U_191212_053548/56033545/ccs	PacBio_Hippocampus_Rep1	mm10_ERCC_SIRV	chr14	28094798	28099163	+	1	4366	40638	368530	ENSMUSG00000040640.11	ENCODEMT000368530	Erc2	ENCODEMT000368530	Known	Genomic	None	0.800000011920929	None	None	None	None
m54284U_191109_043049/77138452/ccs	PacBio_Cortex_Rep2	mm10_ERCC_SIRV	chr11	69846619	69851036	+	7	1474	33414	368531	ENSMUSG00000019461.12	ENCODEMT000368531	Plscr3	ENCODEMT000368531	Known	NIC	None	0.4000000059604645	None	None	None	None
m54284U_191109_043049/31851835/ccs	PacBio_Cortex_Rep2	mm10_ERCC_SIRV	chr3	138527286	138556460	+	7	1621	9832	25623	ENSMUSG00000028156.12	ENSMUST00000200020.4	Eif4e	Eif4e-204	Known	Known	None	0.25	None	None	None	None
m54284U_191212_053548/13632827/ccs	PacBio_Hippocampus_Rep1	mm10_ERCC_SIRV	chr17	65951169	65923089	-	5	4005	47995	125413	ENSMUSG00000024098.6	ENSMUST00000024906.5	Twsg1	Twsg1-201	Known	Known	None	0.6499999761581421	None	None	None	None
m54284U_191212_053548/33031144/ccs	PacBio_Hippocampus_Rep1	mm10_ERCC_SIRV	chr5	107507114	107510932	+	2	2590	14928	368525	ENSMUSG00000111375.4	ENCODEMT000368525	Btbd8	ENCODEMT000368525	Known	ISM	Suffix	0.25	None	None	None	None
m54284U_191212_053548/67767090/ccs	PacBio_Hippocampus_Rep1	mm10_ERCC_SIRV	chr7	81829465	81792077	-	8	3032	22289	57842	ENSMUSG00000025103.8	ENSMUST00000026093.8	Btbd1	Btbd1-201	Known	Known	None	0.15000000596046448	None	None	None	None
m54284U_191212_053548/109446417/ccs	PacBio_Hippocampus_Rep1	mm10_ERCC_SIRV	chr5	107507124	107510976	+	1	3856	14928	368526	ENSMUSG00000111375.4	ENCODEMT000368526	Btbd8	ENCODEMT000368526	Known	Genomic	None	0.25	None	None	None	None
m54284U_191212_053548/172229819/ccs	PacBio_Hippocampus_Rep1	mm10_ERCC_SIRV	chr15	97964300	97970276	+	8	1743	44188	367561	ENSMUSG00000052369.8	ENCODEMT000367561	Tmem106c	ENCODEMT000367561	Known	NIC	None	0.15000000596046448	None	None	None	None
m54284U_191212_053548/40240706/ccs	PacBio_Hippocampus_Rep1	mm10_ERCC_SIRV	chr9	59656577	59679372	+	11	2220	27956	73206	ENSMUSG00000032294.17	ENSMUST00000163694.3	Pkm	Pkm-202	Known	Known	None	0.0	None	None	None	None
m54284U_191107_221739/142409817/ccs	PacBio_Cortex_Rep1	mm10_ERCC_SIRV	chr2	30807977	30823012	+	4	1215	4167	10675	ENSMUSG00000026857.9	ENSMUST00000041830.9	Ntmt1	Ntmt1-201	Known	Known	None	0.20000000298023224	None	None	None	None
m54284U_191213_120042/98568247/ccs	PacBio_Hippocampus_Rep2	mm10_ERCC_SIRV	chr1	136624960	136628252	+	2	3073	2284	5600	ENSMUSG00000041483.14	ENSMUST00000047734.14	Zfp281	Zfp281-201	Known	Known	None	0.8500000238418579	None	None	None	None
m54284U_191213_120042/127076894/ccs	PacBio_Hippocampus_Rep2	mm10_ERCC_SIRV	chr15	97964288	97970269	+	8	1367	44188	368532	ENSMUSG00000052369.8	ENCODEMT000368532	Tmem106c	ENCODEMT000368532	Known	NNC	None	0.15000000596046448	None	None	None	None
m54284U_191109_043049/44237909/ccs	PacBio_Cortex_Rep2	mm10_ERCC_SIRV	chr6	122309006	122317648	+	7	2197	18632	48922	ENSMUSG00000007458.14	ENSMUST00000007602.14	M6pr	M6pr-201	Known	Known	None	0.75	None	None	None	None
m54284U_191213_120042/63047889/ccs	PacBio_Hippocampus_Rep2	mm10_ERCC_SIRV	chr14	28102361	28104186	+	1	1826	40638	368533	ENSMUSG00000040640.11	ENCODEMT000368533	Erc2	ENCODEMT000368533	Known	Genomic	None	0.8999999761581421	None	None	None	None
m54284U_191109_043049/71762829/ccs	PacBio_Cortex_Rep2	mm10_ERCC_SIRV	chr2	30807977	30823013	+	4	1216	4167	10675	ENSMUSG00000026857.9	ENSMUST00000041830.9	Ntmt1	Ntmt1-201	Known	Known	None	0.25	None	None	None	None
m54284U_191107_221739/1114618/ccs	PacBio_Cortex_Rep1	mm10_ERCC_SIRV	chr11	69846623	69851036	+	8	1757	33414	87717	ENSMUSG00000019461.12	ENSMUST00000108633.8	Plscr3	Plscr3-203	Known	Known	None	0.4000000059604645	None	None	None	None
m54284U_191107_221739/82577595/ccs	PacBio_Cortex_Rep1	mm10_ERCC_SIRV	chr15	97964296	97970276	+	8	1565	44188	368077	ENSMUSG00000052369.8	ENCODEMT000368077	Tmem106c	ENCODEMT000368077	Known	NIC	None	0.15000000596046448	None	None	None	None
m54284U_191212_053548/32309520/ccs	PacBio_Hippocampus_Rep1	mm10_ERCC_SIRV	chr14	28117293	28115865	-	1	1429	74886	368534	ENCODEMG000074886	ENCODEMT000368534	ENCODEMG000074886	ENCODEMT000368534	Antisense	Antisense	None	0.949999988079071	None	None	None	None
m54284U_191212_053548/67895382/ccs	PacBio_Hippocampus_Rep1	mm10_ERCC_SIRV	chr7	81829459	81792077	-	8	3026	22289	57842	ENSMUSG00000025103.8	ENSMUST00000026093.8	Btbd1	Btbd1-201	Known	Known	None	0.15000000596046448	None	None	None	None
m54284U_191109_043049/113115822/ccs	PacBio_Cortex_Rep2	mm10_ERCC_SIRV	chr5	107507168	107510926	+	2	2530	14928	368525	ENSMUSG00000111375.4	ENCODEMT000368525	Btbd8	ENCODEMT000368525	Known	ISM	Suffix	0.30000001192092896	None	None	None	None
m54284U_191213_120042/37095865/ccs	PacBio_Hippocampus_Rep2	mm10_ERCC_SIRV	chr2	30807977	30823020	+	4	1223	4167	10675	ENSMUSG00000026857.9	ENSMUST00000041830.9	Ntmt1	Ntmt1-201	Known	Known	None	0.15000000596046448	None	None	None	None
m54284U_191109_043049/32115479/ccs	PacBio_Cortex_Rep2	mm10_ERCC_SIRV	chr3	138527286	138556445	+	7	1606	9832	25623	ENSMUSG00000028156.12	ENSMUST00000200020.4	Eif4e	Eif4e-204	Known	Known	None	0.3499999940395355	None	None	None	None
m54284U_191212_053548/40241974/ccs	PacBio_Hippocampus_Rep1	mm10_ERCC_SIRV	chr9	59656564	59679382	+	11	2217	27956	352062	ENSMUSG00000032294.17	ENCODEMT000352062	Pkm	ENCODEMT000352062	Known	NNC	None	0.0	None	None	None	None
m54284U_191212_053548/59770130/ccs	PacBio_Hippocampus_Rep1	mm10_ERCC_SIRV	chr5	107507172	107510208	+	1	3033	14928	368526	ENSMUSG00000111375.4	ENCODEMT000368526	Btbd8	ENCODEMT000368526	Known	Genomic	None	0.4000000059604645	None	None	None	None
m54284U_191212_053548/122356193/ccs	PacBio_Hippocampus_Rep1	mm10_ERCC_SIRV	chr15	97964302	97970273	+	8	1738	44188	367561	ENSMUSG00000052369.8	ENCODEMT000367561	Tmem106c	ENCODEMT000367561	Known	NIC	None	0.15000000596046448	None	None	None	None
m54284U_191107_221739/18154499/ccs	PacBio_Cortex_Rep1	mm10_ERCC_SIRV	chr11	69846623	69851036	+	8	1757	33414	87717	ENSMUSG00000019461.12	ENSMUST00000108633.8	Plscr3	Plscr3-203	Known	Known	None	0.4000000059604645	None	None	None	None
m54284U_191212_053548/43189523/ccs	PacBio_Hippocampus_Rep1	mm10_ERCC_SIRV	chr14	28136312	28138506	+	1	2195	40638	368535	ENSMUSG00000040640.11	ENCODEMT000368535	Erc2	ENCODEMT000368535	Known	Genomic	None	0.8500000238418579	None	None	None	None
m54284U_191213_120042/41486952/ccs	PacBio_Hippocampus_Rep2	mm10_ERCC_SIRV	chr2	30807977	30823013	+	4	1216	4167	10675	ENSMUSG00000026857.9	ENSMUST00000041830.9	Ntmt1	Ntmt1-201	Known	Known	None	0.25	None	None	None	None
m54284U_191212_053548/69076984/ccs	PacBio_Hippocampus_Rep1	mm10_ERCC_SIRV	chr7	81829454	81792077	-	8	3021	22289	57842	ENSMUSG00000025103.8	ENSMUST00000026093.8	Btbd1	Btbd1-201	Known	Known	None	0.15000000596046448	None	None	None	None
m54284U_191212_053548/20579687/ccs	PacBio_Hippocampus_Rep1	mm10_ERCC_SIRV	chr17	65929597	65923088	-	2	3405	47995	368401	ENSMUSG00000024098.6	ENCODEMT000368401	Twsg1	ENCODEMT000368401	Known	ISM	Suffix	0.6499999761581421	None	None	None	None
m54284U_191107_221739/62130953/ccs	PacBio_Cortex_Rep1	mm10_ERCC_SIRV	chr15	97964293	97970278	+	8	1563	44188	113949	ENSMUSG00000052369.8	ENSMUST00000064200.8	Tmem106c	Tmem106c-201	Known	Known	None	0.10000000149011612	None	None	None	None
m54284U_191109_043049/86313115/ccs	PacBio_Cortex_Rep2	mm10_ERCC_SIRV	chr6	122309006	122317557	+	7	2106	18632	48922	ENSMUSG00000007458.14	ENSMUST00000007602.14	M6pr	M6pr-201	Known	Known	None	0.5	None	None	None	None
m54284U_191212_053548/57411493/ccs	PacBio_Hippocampus_Rep1	mm10_ERCC_SIRV	chr14	28141256	28478528	+	5	3401	40638	368536	ENSMUSG00000040640.11	ENCODEMT000368536	Erc2	ENCODEMT000368536	Known	ISM	Suffix	0.30000001192092896	None	None	None	None
m54284U_191213_120042/137757441/ccs	PacBio_Hippocampus_Rep2	mm10_ERCC_SIRV	chr2	30807977	30823013	+	4	1216	4167	10675	ENSMUSG00000026857.9	ENSMUST00000041830.9	Ntmt1	Ntmt1-201	Known	Known	None	0.25	None	None	None	None
m54284U_191107_221739/22415423/ccs	PacBio_Cortex_Rep1	mm10_ERCC_SIRV	chr11	69846623	69850674	+	7	1611	33414	87718	ENSMUSG00000019461.12	ENSMUST00000019605.3	Plscr3	Plscr3-201	Known	Known	None	0.05000000074505806	None	None	None	None
m54284U_191212_053548/60752866/ccs	PacBio_Hippocampus_Rep1	mm10_ERCC_SIRV	chr5	107507169	107511213	+	2	2816	14928	368525	ENSMUSG00000111375.4	ENCODEMT000368525	Btbd8	ENCODEMT000368525	Known	ISM	Suffix	0.4000000059604645	None	None	None	None
m54284U_191107_221739/129368716/ccs	PacBio_Cortex_Rep1	mm10_ERCC_SIRV	chr15	97964301	97970274	+	8	1558	44188	368077	ENSMUSG00000052369.8	ENCODEMT000368077	Tmem106c	ENCODEMT000368077	Known	NIC	None	0.15000000596046448	None	None	None	None
m54284U_191212_053548/40371094/ccs	PacBio_Hippocampus_Rep1	mm10_ERCC_SIRV	chr9	59656577	59679372	+	11	2220	27956	73206	ENSMUSG00000032294.17	ENSMUST00000163694.3	Pkm	Pkm-202	Known	Known	None	0.0	None	None	None	None
m54284U_191109_043049/65602284/ccs	PacBio_Cortex_Rep2	mm10_ERCC_SIRV	chr5	107507199	107511211	+	1	4016	14928	368526	ENSMUSG00000111375.4	ENCODEMT000368526	Btbd8	ENCODEMT000368526	Known	Genomic	None	0.3499999940395355	None	None	None	None
m54284U_191212_053548/70125053/ccs	PacBio_Hippocampus_Rep1	mm10_ERCC_SIRV	chr7	81829453	81792077	-	8	3014	22289	57842	ENSMUSG00000025103.8	ENSMUST00000026093.8	Btbd1	Btbd1-201	Known	Known	None	0.15000000596046448	None	None	None	None
m54284U_191213_120042/108923664/ccs	PacBio_Hippocampus_Rep2	mm10_ERCC_SIRV	chr1	136624960	136628252	+	2	3073	2284	5600	ENSMUSG00000041483.14	ENSMUST00000047734.14	Zfp281	Zfp281-201	Known	Known	None	0.8500000238418579	None	None	None	None
m54284U_191107_221739/41945144/ccs	PacBio_Cortex_Rep1	mm10_ERCC_SIRV	chr2	30807978	30823019	+	4	1157	4167	10676	ENSMUSG00000026857.9	ENSMUST00000138889.7	Ntmt1	Ntmt1-207	Known	Known	None	0.20000000298023224	None	None	None	None
m54284U_191212_053548/96601491/ccs	PacBio_Hippocampus_Rep1	mm10_ERCC_SIRV	chr14	28141308	28478330	+	5	3109	40638	368536	ENSMUSG00000040640.11	ENCODEMT000368536	Erc2	ENCODEMT000368536	Known	ISM	Suffix	0.75	None	None	None	None
m54284U_191109_043049/34472116/ccs	PacBio_Cortex_Rep2	mm10_ERCC_SIRV	chr3	138527286	138556908	+	7	2069	9832	25623	ENSMUSG00000028156.12	ENSMUST00000200020.4	Eif4e	Eif4e-204	Known	Known	None	0.25	None	None	None	None
m54284U_191213_120042/19660913/ccs	PacBio_Hippocampus_Rep2	mm10_ERCC_SIRV	chr15	97964309	97970267	+	8	1532	44188	367559	ENSMUSG00000052369.8	ENCODEMT000367559	Tmem106c	ENCODEMT000367559	Known	NIC	None	0.15000000596046448	None	None	None	None
m54284U_191107_221739/119016071/ccs	PacBio_Cortex_Rep1	mm10_ERCC_SIRV	chr11	69846623	69851036	+	8	1757	33414	87717	ENSMUSG00000019461.12	ENSMUST00000108633.8	Plscr3	Plscr3-203	Known	Known	None	0.4000000059604645	None	None	None	None
m54284U_191212_053548/96144050/ccs	PacBio_Hippocampus_Rep1	mm10_ERCC_SIRV	chr14	28141311	28478537	+	5	3313	40638	368536	ENSMUSG00000040640.11	ENCODEMT000368536	Erc2	ENCODEMT000368536	Known	ISM	Suffix	0.30000001192092896	None	None	None	None
m54284U_191107_221739/96534947/ccs	PacBio_Cortex_Rep1	mm10_ERCC_SIRV	chr2	30807978	30823012	+	4	1214	4167	10675	ENSMUSG00000026857.9	ENSMUST00000041830.9	Ntmt1	Ntmt1-201	Known	Known	None	0.20000000298023224	None	None	None	None
m54284U_191213_120042/55053151/ccs	PacBio_Hippocampus_Rep2	mm10_ERCC_SIRV	chr14	28141327	28478535	+	5	3295	40638	368536	ENSMUSG00000040640.11	ENCODEMT000368536	Erc2	ENCODEMT000368536	Known	ISM	Suffix	0.30000001192092896	None	None	None	None
m54284U_191212_053548/40372929/ccs	PacBio_Hippocampus_Rep1	mm10_ERCC_SIRV	chr9	59656615	59679375	+	11	2221	27956	351818	ENSMUSG00000032294.17	ENCODEMT000351818	Pkm	ENCODEMT000351818	Known	NNC	None	0.05000000074505806	None	None	None	None
m54284U_191212_053548/70189354/ccs	PacBio_Hippocampus_Rep1	mm10_ERCC_SIRV	chr7	81829454	81792077	-	8	3021	22289	57842	ENSMUSG00000025103.8	ENSMUST00000026093.8	Btbd1	Btbd1-201	Known	Known	None	0.15000000596046448	None	None	None	None
m54284U_191107_221739/110100930/ccs	PacBio_Cortex_Rep1	mm10_ERCC_SIRV	chr15	97964297	97970272	+	8	1553	44188	113949	ENSMUSG00000052369.8	ENSMUST00000064200.8	Tmem106c	Tmem106c-201	Known	Known	None	0.15000000596046448	None	None	None	None
m54284U_191212_053548/117377392/ccs	PacBio_Hippocampus_Rep1	mm10_ERCC_SIRV	chr5	107507196	107511208	+	2	2784	14928	368525	ENSMUSG00000111375.4	ENCODEMT000368525	Btbd8	ENCODEMT000368525	Known	ISM	Suffix	0.30000001192092896	None	None	None	None
m54284U_191212_053548/25889579/ccs	PacBio_Hippocampus_Rep1	mm10_ERCC_SIRV	chr17	65951194	65923089	-	5	4030	47995	125413	ENSMUSG00000024098.6	ENSMUST00000024906.5	Twsg1	Twsg1-201	Known	Known	None	0.6499999761581421	None	None	None	None
m54284U_191107_221739/160106417/ccs	PacBio_Cortex_Rep1	mm10_ERCC_SIRV	chr2	30807978	30823021	+	4	1223	4167	10675	ENSMUSG00000026857.9	ENSMUST00000041830.9	Ntmt1	Ntmt1-201	Known	Known	None	0.15000000596046448	None	None	None	None
m54284U_191212_053548/125240399/ccs	PacBio_Hippocampus_Rep1	mm10_ERCC_SIRV	chr5	107507199	107510201	+	1	3006	14928	368526	ENSMUSG00000111375.4	ENCODEMT000368526	Btbd8	ENCODEMT000368526	Known	Genomic	None	0.3499999940395355	None	None	None	None
m54284U_191213_120042/57346761/ccs	PacBio_Hippocampus_Rep2	mm10_ERCC_SIRV	chr14	28141365	28478324	+	5	3109	40638	368537	ENSMUSG00000040640.11	ENCODEMT000368537	Erc2	ENCODEMT000368537	Known	ISM	Suffix	0.800000011920929	None	None	None	None
m54284U_191109_043049/127600269/ccs	PacBio_Cortex_Rep2	mm10_ERCC_SIRV	chr6	122309006	122317629	+	7	2186	18632	48922	ENSMUSG00000007458.14	ENSMUST00000007602.14	M6pr	M6pr-201	Known	Known	None	0.3499999940395355	None	None	None	None
m54284U_191109_043049/126878978/ccs	PacBio_Cortex_Rep2	mm10_ERCC_SIRV	chr11	69846623	69851034	+	8	1755	33414	87717	ENSMUSG00000019461.12	ENSMUST00000108633.8	Plscr3	Plscr3-203	Known	Known	None	0.4000000059604645	None	None	None	None
m54284U_191212_053548/134546135/ccs	PacBio_Hippocampus_Rep1	mm10_ERCC_SIRV	chr5	107507200	107510206	+	1	3010	14928	368526	ENSMUSG00000111375.4	ENCODEMT000368526	Btbd8	ENCODEMT000368526	Known	Genomic	None	0.4000000059604645	None	None	None	None
m54284U_191107_221739/87362109/ccs	PacBio_Cortex_Rep1	mm10_ERCC_SIRV	chr15	97964299	97970278	+	8	1557	44188	113949	ENSMUSG00000052369.8	ENSMUST00000064200.8	Tmem106c	Tmem106c-201	Known	Known	None	0.10000000149011612	None	None	None	None
m54284U_191109_043049/49283150/ccs	PacBio_Cortex_Rep2	mm10_ERCC_SIRV	chr2	30807978	30817520	+	3	1766	4167	10678	ENSMUSG00000026857.9	ENSMUST00000128509.7	Ntmt1	Ntmt1-205	Known	Known	None	0.05000000074505806	None	None	None	None
m54284U_191109_043049/101843704/ccs	PacBio_Cortex_Rep2	mm10_ERCC_SIRV	chr5	107510384	107507201	-	1	3184	74887	368538	ENCODEMG000074887	ENCODEMT000368538	ENCODEMG000074887	ENCODEMT000368538	Antisense	Antisense	None	0.30000001192092896	None	None	None	None
m54284U_191212_053548/70256844/ccs	PacBio_Hippocampus_Rep1	mm10_ERCC_SIRV	chr7	81829455	81792077	-	8	3022	22289	57842	ENSMUSG00000025103.8	ENSMUST00000026093.8	Btbd1	Btbd1-201	Known	Known	None	0.15000000596046448	None	None	None	None
m54284U_191212_053548/40436197/ccs	PacBio_Hippocampus_Rep1	mm10_ERCC_SIRV	chr9	59656577	59679372	+	11	2220	27956	73206	ENSMUSG00000032294.17	ENSMUST00000163694.3	Pkm	Pkm-202	Known	Known	None	0.0	None	None	None	None
m54284U_191212_053548/125240819/ccs	PacBio_Hippocampus_Rep1	mm10_ERCC_SIRV	chr14	28150264	28152776	+	1	2490	40638	368539	ENSMUSG00000040640.11	ENCODEMT000368539	Erc2	ENCODEMT000368539	Known	Genomic	None	0.44999998807907104	None	None	None	None
m54284U_191107_221739/46663504/ccs	PacBio_Cortex_Rep1	mm10_ERCC_SIRV	chr2	30807980	30823019	+	4	1219	4167	10675	ENSMUSG00000026857.9	ENSMUST00000041830.9	Ntmt1	Ntmt1-201	Known	Known	None	0.20000000298023224	None	None	None	None
m54284U_191109_043049/156895796/ccs	PacBio_Cortex_Rep2	mm10_ERCC_SIRV	chr15	97964312	97970275	+	8	1730	44188	367561	ENSMUSG00000052369.8	ENCODEMT000367561	Tmem106c	ENCODEMT000367561	Known	NIC	None	0.15000000596046448	None	None	None	None
m54284U_191109_043049/34800992/ccs	PacBio_Cortex_Rep2	mm10_ERCC_SIRV	chr3	138527286	138557599	+	7	2760	9832	25623	ENSMUSG00000028156.12	ENSMUST00000200020.4	Eif4e	Eif4e-204	Known	Known	None	0.4000000059604645	None	None	None	None
m54284U_191109_043049/157286930/ccs	PacBio_Cortex_Rep2	mm10_ERCC_SIRV	chr11	69846623	69851963	+	8	2684	33414	87717	ENSMUSG00000019461.12	ENSMUST00000108633.8	Plscr3	Plscr3-203	Known	Known	None	0.25	None	None	None	None
m54284U_191212_053548/124847650/ccs	PacBio_Hippocampus_Rep1	mm10_ERCC_SIRV	chr5	107507236	107511212	+	1	3980	14928	368526	ENSMUSG00000111375.4	ENCODEMT000368526	Btbd8	ENCODEMT000368526	Known	Genomic	None	0.3499999940395355	None	None	None	None
m54284U_191213_120042/131401935/ccs	PacBio_Hippocampus_Rep2	mm10_ERCC_SIRV	chr5	107507243	107540623	+	4	3150	14928	368540	ENSMUSG00000111375.4	ENCODEMT000368540	Btbd8	ENCODEMT000368540	Known	NNC	None	0.20000000298023224	None	None	None	None
m54284U_191107_221739/110233263/ccs	PacBio_Cortex_Rep1	mm10_ERCC_SIRV	chr2	30807981	30823012	+	4	1211	4167	10675	ENSMUSG00000026857.9	ENSMUST00000041830.9	Ntmt1	Ntmt1-201	Known	Known	None	0.20000000298023224	None	None	None	None
m54284U_191212_053548/70386235/ccs	PacBio_Hippocampus_Rep1	mm10_ERCC_SIRV	chr7	81829456	81792077	-	8	3015	22289	57842	ENSMUSG00000025103.8	ENSMUST00000026093.8	Btbd1	Btbd1-201	Known	Known	None	0.15000000596046448	None	None	None	None
m54284U_191212_053548/99156693/ccs	PacBio_Hippocampus_Rep1	mm10_ERCC_SIRV	chr14	28161727	28163785	+	1	2059	40638	368541	ENSMUSG00000040640.11	ENCODEMT000368541	Erc2	ENCODEMT000368541	Known	Genomic	None	0.699999988079071	None	None	None	None
m54284U_191213_120042/109839923/ccs	PacBio_Hippocampus_Rep2	mm10_ERCC_SIRV	chr1	136624960	136628245	+	2	3066	2284	5600	ENSMUSG00000041483.14	ENSMUST00000047734.14	Zfp281	Zfp281-201	Known	Known	None	0.75	None	None	None	None
m54284U_191109_043049/44304781/ccs	PacBio_Cortex_Rep2	mm10_ERCC_SIRV	chr5	107507262	107510206	+	1	2948	14928	368526	ENSMUSG00000111375.4	ENCODEMT000368526	Btbd8	ENCODEMT000368526	Known	Genomic	None	0.4000000059604645	None	None	None	None
m54284U_191212_053548/81396639/ccs	PacBio_Hippocampus_Rep1	mm10_ERCC_SIRV	chr15	97964299	97970275	+	8	1554	44188	113949	ENSMUSG00000052369.8	ENSMUST00000064200.8	Tmem106c	Tmem106c-201	Known	Known	None	0.10000000149011612	None	None	None	None
m54284U_191212_053548/40437071/ccs	PacBio_Hippocampus_Rep1	mm10_ERCC_SIRV	chr9	59656577	59679372	+	11	2220	27956	73206	ENSMUSG00000032294.17	ENSMUST00000163694.3	Pkm	Pkm-202	Known	Known	None	0.0	None	None	None	None
m54284U_191212_053548/27722367/ccs	PacBio_Hippocampus_Rep1	mm10_ERCC_SIRV	chr17	65951168	65923089	-	5	4004	47995	125413	ENSMUSG00000024098.6	ENSMUST00000024906.5	Twsg1	Twsg1-201	Known	Known	None	0.6499999761581421	None	None	None	None
m54284U_191212_053548/33557156/ccs	PacBio_Hippocampus_Rep1	mm10_ERCC_SIRV	chr11	69846623	69851034	+	8	1755	33414	87717	ENSMUSG00000019461.12	ENSMUST00000108633.8	Plscr3	Plscr3-203	Known	Known	None	0.4000000059604645	None	None	None	None
m54284U_191107_221739/45811584/ccs	PacBio_Cortex_Rep1	mm10_ERCC_SIRV	chr2	30807982	30823022	+	4	1220	4167	10675	ENSMUSG00000026857.9	ENSMUST00000041830.9	Ntmt1	Ntmt1-201	Known	Known	None	0.10000000149011612	None	None	None	None
m54284U_191212_053548/49153917/ccs	PacBio_Hippocampus_Rep1	mm10_ERCC_SIRV	chr11	69846623	69851036	+	8	1918	33414	368542	ENSMUSG00000019461.12	ENCODEMT000368542	Plscr3	ENCODEMT000368542	Known	NNC	None	0.4000000059604645	None	None	None	None
m54284U_191212_053548/17697471/ccs	PacBio_Hippocampus_Rep1	mm10_ERCC_SIRV	chr6	122309006	122317648	+	7	2197	18632	48922	ENSMUSG00000007458.14	ENSMUST00000007602.14	M6pr	M6pr-201	Known	Known	None	0.75	None	None	None	None
m54284U_191212_053548/41289467/ccs	PacBio_Hippocampus_Rep1	mm10_ERCC_SIRV	chr14	28162174	28163783	+	1	1610	40638	368541	ENSMUSG00000040640.11	ENCODEMT000368541	Erc2	ENCODEMT000368541	Known	Genomic	None	0.75	None	None	None	None
m54284U_191109_043049/57346118/ccs	PacBio_Cortex_Rep2	mm10_ERCC_SIRV	chr5	107507262	107510206	+	1	2948	14928	368526	ENSMUSG00000111375.4	ENCODEMT000368526	Btbd8	ENCODEMT000368526	Known	Genomic	None	0.4000000059604645	None	None	None	None
m54284U_191213_120042/12845576/ccs	PacBio_Hippocampus_Rep2	mm10_ERCC_SIRV	chr15	97964299	97970274	+	8	1553	44188	113949	ENSMUSG00000052369.8	ENSMUST00000064200.8	Tmem106c	Tmem106c-201	Known	Known	None	0.15000000596046448	None	None	None	None
m54284U_191109_043049/86051524/ccs	PacBio_Cortex_Rep2	mm10_ERCC_SIRV	chr2	30807982	30823017	+	4	1215	4167	10675	ENSMUSG00000026857.9	ENSMUST00000041830.9	Ntmt1	Ntmt1-201	Known	Known	None	0.20000000298023224	None	None	None	None
m54284U_191212_053548/70779759/ccs	PacBio_Hippocampus_Rep1	mm10_ERCC_SIRV	chr7	81829459	81792077	-	8	3026	22289	57842	ENSMUSG00000025103.8	ENSMUST00000026093.8	Btbd1	Btbd1-201	Known	Known	None	0.15000000596046448	None	None	None	None
m54284U_191213_120042/103482593/ccs	PacBio_Hippocampus_Rep2	mm10_ERCC_SIRV	chr14	28165828	28167687	+	1	1860	40638	368543	ENSMUSG00000040640.11	ENCODEMT000368543	Erc2	ENCODEMT000368543	Known	Genomic	None	0.8500000238418579	None	None	None	None
m54284U_191109_043049/35061856/ccs	PacBio_Cortex_Rep2	mm10_ERCC_SIRV	chr3	138527286	138557172	+	7	2333	9832	25623	ENSMUSG00000028156.12	ENSMUST00000200020.4	Eif4e	Eif4e-204	Known	Known	None	0.5	None	None	None	None
m54284U_191212_053548/35916148/ccs	PacBio_Hippocampus_Rep1	mm10_ERCC_SIRV	chr14	28165833	28167685	+	1	1853	40638	368543	ENSMUSG00000040640.11	ENCODEMT000368543	Erc2	ENCODEMT000368543	Known	Genomic	None	0.8500000238418579	None	None	None	None
m54284U_191213_120042/113379681/ccs	PacBio_Hippocampus_Rep2	mm10_ERCC_SIRV	chr2	30807983	30823013	+	4	1210	4167	10675	ENSMUSG00000026857.9	ENSMUST00000041830.9	Ntmt1	Ntmt1-201	Known	Known	None	0.25	None	None	None	None
m54284U_191212_053548/40437905/ccs	PacBio_Hippocampus_Rep1	mm10_ERCC_SIRV	chr9	59656577	59679369	+	11	2217	27956	73206	ENSMUSG00000032294.17	ENSMUST00000163694.3	Pkm	Pkm-202	Known	Known	None	0.05000000074505806	None	None	None	None
m54284U_191212_053548/124454818/ccs	PacBio_Hippocampus_Rep1	mm10_ERCC_SIRV	chr11	69846623	69851037	+	8	1758	33414	87717	ENSMUSG00000019461.12	ENSMUST00000108633.8	Plscr3	Plscr3-203	Known	Known	None	0.3499999940395355	None	None	None	None
m54284U_191212_053548/17827098/ccs	PacBio_Hippocampus_Rep1	mm10_ERCC_SIRV	chr14	28165849	28167686	+	1	1838	40638	368543	ENSMUSG00000040640.11	ENCODEMT000368543	Erc2	ENCODEMT000368543	Known	Genomic	None	0.8500000238418579	None	None	None	None
m54284U_191107_221739/111610571/ccs	PacBio_Cortex_Rep1	mm10_ERCC_SIRV	chr15	97964300	97970276	+	7	1890	44188	368544	ENSMUSG00000052369.8	ENCODEMT000368544	Tmem106c	ENCODEMT000368544	Known	ISM	Suffix	0.10000000149011612	None	None	None	None
m54284U_191107_221739/10029763/ccs	PacBio_Cortex_Rep1	mm10_ERCC_SIRV	chr5	107507263	107510925	+	2	2434	14928	368525	ENSMUSG00000111375.4	ENCODEMT000368525	Btbd8	ENCODEMT000368525	Known	ISM	Suffix	0.25	None	None	None	None
m54284U_191213_120042/161875162/ccs	PacBio_Hippocampus_Rep2	mm10_ERCC_SIRV	chr2	30807983	30823019	+	4	1216	4167	10675	ENSMUSG00000026857.9	ENSMUST00000041830.9	Ntmt1	Ntmt1-201	Known	Known	None	0.20000000298023224	None	None	None	None
m54284U_191212_053548/178587413/ccs	PacBio_Hippocampus_Rep1	mm10_ERCC_SIRV	chr5	107507267	107510206	+	1	2943	14928	368526	ENSMUSG00000111375.4	ENCODEMT000368526	Btbd8	ENCODEMT000368526	Known	Genomic	None	0.4000000059604645	None	None	None	None
m54284U_191212_053548/70978337/ccs	PacBio_Hippocampus_Rep1	mm10_ERCC_SIRV	chr7	81829425	81792078	-	6	2757	22289	367053	ENSMUSG00000025103.8	ENCODEMT000367053	Btbd1	ENCODEMT000367053	Known	NIC	None	0.15000000596046448	None	None	None	None
m54284U_191212_053548/97453058/ccs	PacBio_Hippocampus_Rep1	mm10_ERCC_SIRV	chr14	28184036	28182522	-	1	1515	74888	368545	ENCODEMG000074888	ENCODEMT000368545	ENCODEMG000074888	ENCODEMT000368545	Antisense	Antisense	None	0.8500000238418579	None	None	None	None
m54284U_191212_053548/43255857/ccs	PacBio_Hippocampus_Rep1	mm10_ERCC_SIRV	chr5	107507268	107510973	+	1	3709	14928	368526	ENSMUSG00000111375.4	ENCODEMT000368526	Btbd8	ENCODEMT000368526	Known	Genomic	None	0.30000001192092896	None	None	None	None
m54284U_191212_053548/49153854/ccs	PacBio_Hippocampus_Rep1	mm10_ERCC_SIRV	chr2	30807989	30823013	+	4	1204	4167	10675	ENSMUSG00000026857.9	ENSMUST00000041830.9	Ntmt1	Ntmt1-201	Known	Known	None	0.25	None	None	None	None
m54284U_191212_053548/62390589/ccs	PacBio_Hippocampus_Rep1	mm10_ERCC_SIRV	chr17	65951202	65923089	-	5	4038	47995	125413	ENSMUSG00000024098.6	ENSMUST00000024906.5	Twsg1	Twsg1-201	Known	Known	None	0.6499999761581421	None	None	None	None
m54284U_191212_053548/26871470/ccs	PacBio_Hippocampus_Rep1	mm10_ERCC_SIRV	chr6	122309006	122317648	+	7	2197	18632	48922	ENSMUSG00000007458.14	ENSMUST00000007602.14	M6pr	M6pr-201	Known	Known	None	0.75	None	None	None	None
m54284U_191212_053548/135071477/ccs	PacBio_Hippocampus_Rep1	mm10_ERCC_SIRV	chr11	69846623	69851036	+	8	1757	33414	87717	ENSMUSG00000019461.12	ENSMUST00000108633.8	Plscr3	Plscr3-203	Known	Known	None	0.4000000059604645	None	None	None	None
m54284U_191212_053548/68879587/ccs	PacBio_Hippocampus_Rep1	mm10_ERCC_SIRV	chr15	97964300	97970273	+	8	1551	44188	113949	ENSMUSG00000052369.8	ENSMUST00000064200.8	Tmem106c	Tmem106c-201	Known	Known	None	0.15000000596046448	None	None	None	None
m54284U_191213_120042/117180524/ccs	PacBio_Hippocampus_Rep2	mm10_ERCC_SIRV	chr1	136624960	136628252	+	2	3077	2284	5601	ENSMUSG00000041483.14	ENSMUST00000112046.1	Zfp281	Zfp281-202	Known	Known	None	0.8500000238418579	None	None	None	None
m54284U_191212_053548/29492982/ccs	PacBio_Hippocampus_Rep1	mm10_ERCC_SIRV	chr14	28184036	28182530	-	1	1507	74888	368545	ENCODEMG000074888	ENCODEMT000368545	ENCODEMG000074888	ENCODEMT000368545	Antisense	Antisense	None	0.800000011920929	None	None	None	None
m54284U_191212_053548/40567625/ccs	PacBio_Hippocampus_Rep1	mm10_ERCC_SIRV	chr9	59656577	59679369	+	11	2217	27956	73206	ENSMUSG00000032294.17	ENSMUST00000163694.3	Pkm	Pkm-202	Known	Known	None	0.05000000074505806	None	None	None	None
m54284U_191212_053548/78448318/ccs	PacBio_Hippocampus_Rep1	mm10_ERCC_SIRV	chr17	65925731	65923089	-	1	2264	47995	368391	ENSMUSG00000024098.6	ENCODEMT000368391	Twsg1	ENCODEMT000368391	Known	Genomic	None	0.6499999761581421	None	None	None	None
m54284U_191212_053548/95422200/ccs	PacBio_Hippocampus_Rep1	mm10_ERCC_SIRV	chr14	28184037	28182530	-	1	1508	74888	368545	ENCODEMG000074888	ENCODEMT000368545	ENCODEMG000074888	ENCODEMT000368545	Antisense	Antisense	None	0.800000011920929	None	None	None	None
m54284U_191212_053548/116591384/ccs	PacBio_Hippocampus_Rep1	mm10_ERCC_SIRV	chr2	30807989	30823019	+	4	1210	4167	10675	ENSMUSG00000026857.9	ENSMUST00000041830.9	Ntmt1	Ntmt1-201	Known	Known	None	0.20000000298023224	None	None	None	None
m54284U_191212_053548/71305307/ccs	PacBio_Hippocampus_Rep1	mm10_ERCC_SIRV	chr7	81829465	81792077	-	8	3032	22289	57842	ENSMUSG00000025103.8	ENSMUST00000026093.8	Btbd1	Btbd1-201	Known	Known	None	0.15000000596046448	None	None	None	None
m54284U_191212_053548/96209154/ccs	PacBio_Hippocampus_Rep1	mm10_ERCC_SIRV	chr14	28184036	28182530	-	1	1507	74888	368545	ENCODEMG000074888	ENCODEMT000368545	ENCODEMG000074888	ENCODEMT000368545	Antisense	Antisense	None	0.800000011920929	None	None	None	None
m54284U_191109_043049/35324538/ccs	PacBio_Cortex_Rep2	mm10_ERCC_SIRV	chr3	138527286	138556456	+	7	1617	9832	25623	ENSMUSG00000028156.12	ENSMUST00000200020.4	Eif4e	Eif4e-204	Known	Known	None	0.30000001192092896	None	None	None	None
m54284U_191212_053548/172492910/ccs	PacBio_Hippocampus_Rep1	mm10_ERCC_SIRV	chr14	28184036	28182530	-	1	1507	74888	368545	ENCODEMG000074888	ENCODEMT000368545	ENCODEMG000074888	ENCODEMT000368545	Antisense	Antisense	None	0.800000011920929	None	None	None	None
m54284U_191213_120042/46465746/ccs	PacBio_Hippocampus_Rep2	mm10_ERCC_SIRV	chr14	28184036	28182530	-	1	1507	74888	368545	ENCODEMG000074888	ENCODEMT000368545	ENCODEMG000074888	ENCODEMT000368545	Antisense	Antisense	None	0.800000011920929	None	None	None	None
m54284U_191213_120042/60883606/ccs	PacBio_Hippocampus_Rep2	mm10_ERCC_SIRV	chr15	97964300	97970275	+	8	1553	44188	113949	ENSMUSG00000052369.8	ENSMUST00000064200.8	Tmem106c	Tmem106c-201	Known	Known	None	0.10000000149011612	None	None	None	None
m54284U_191109_043049/142477798/ccs	PacBio_Cortex_Rep2	mm10_ERCC_SIRV	chr5	107507272	107511213	+	2	2713	14928	368525	ENSMUSG00000111375.4	ENCODEMT000368525	Btbd8	ENCODEMT000368525	Known	ISM	Suffix	0.4000000059604645	None	None	None	None
m54284U_191213_120042/67437813/ccs	PacBio_Hippocampus_Rep2	mm10_ERCC_SIRV	chr14	28184036	28182530	-	1	1507	74888	368545	ENCODEMG000074888	ENCODEMT000368545	ENCODEMG000074888	ENCODEMT000368545	Antisense	Antisense	None	0.800000011920929	None	None	None	None
m54284U_191107_221739/30409132/ccs	PacBio_Cortex_Rep1	mm10_ERCC_SIRV	chr2	30807991	30823017	+	4	1206	4167	10675	ENSMUSG00000026857.9	ENSMUST00000041830.9	Ntmt1	Ntmt1-201	Known	Known	None	0.20000000298023224	None	None	None	None
m54284U_191213_120042/51054101/ccs	PacBio_Hippocampus_Rep2	mm10_ERCC_SIRV	chr11	69846623	69851036	+	8	1757	33414	87717	ENSMUSG00000019461.12	ENSMUST00000108633.8	Plscr3	Plscr3-203	Known	Known	None	0.4000000059604645	None	None	None	None
m54284U_191213_120042/89785655/ccs	PacBio_Hippocampus_Rep2	mm10_ERCC_SIRV	chr14	28195662	28197200	+	1	1539	40638	368546	ENSMUSG00000040640.11	ENCODEMT000368546	Erc2	ENCODEMT000368546	Known	Genomic	None	0.10000000149011612	None	None	None	None
m54284U_191107_221739/107546498/ccs	PacBio_Cortex_Rep1	mm10_ERCC_SIRV	chr2	30807991	30823017	+	4	1206	4167	10675	ENSMUSG00000026857.9	ENSMUST00000041830.9	Ntmt1	Ntmt1-201	Known	Known	None	0.20000000298023224	None	None	None	None
m54284U_191107_221739/118030425/ccs	PacBio_Cortex_Rep1	mm10_ERCC_SIRV	chr15	97964319	97970267	+	8	1522	44188	367559	ENSMUSG00000052369.8	ENCODEMT000367559	Tmem106c	ENCODEMT000367559	Known	NIC	None	0.15000000596046448	None	None	None	None
m54284U_191212_053548/71436623/ccs	PacBio_Hippocampus_Rep1	mm10_ERCC_SIRV	chr7	81829082	81792077	-	8	2649	22289	57842	ENSMUSG00000025103.8	ENSMUST00000026093.8	Btbd1	Btbd1-201	Known	Known	None	0.15000000596046448	None	None	None	None
m54284U_191212_053548/40568300/ccs	PacBio_Hippocampus_Rep1	mm10_ERCC_SIRV	chr9	59656577	59679369	+	11	2217	27956	73206	ENSMUSG00000032294.17	ENSMUST00000163694.3	Pkm	Pkm-202	Known	Known	None	0.05000000074505806	None	None	None	None
m54284U_191212_053548/34799656/ccs	PacBio_Hippocampus_Rep1	mm10_ERCC_SIRV	chr6	122309006	122317648	+	7	2197	18632	48922	ENSMUSG00000007458.14	ENSMUST00000007602.14	M6pr	M6pr-201	Known	Known	None	0.75	None	None	None	None
m54284U_191213_120042/146803141/ccs	PacBio_Hippocampus_Rep2	mm10_ERCC_SIRV	chr11	69846623	69851043	+	8	1764	33414	87717	ENSMUSG00000019461.12	ENSMUST00000108633.8	Plscr3	Plscr3-203	Known	Known	None	0.30000001192092896	None	None	None	None
m54284U_191109_043049/176425822/ccs	PacBio_Cortex_Rep2	mm10_ERCC_SIRV	chr5	107507272	107511213	+	2	2713	14928	368525	ENSMUSG00000111375.4	ENCODEMT000368525	Btbd8	ENCODEMT000368525	Known	ISM	Suffix	0.4000000059604645	None	None	None	None
m54284U_191109_043049/150407340/ccs	PacBio_Cortex_Rep2	mm10_ERCC_SIRV	chr2	30807991	30823032	+	4	1221	4167	10675	ENSMUSG00000026857.9	ENSMUST00000041830.9	Ntmt1	Ntmt1-201	Known	Known	None	0.15000000596046448	None	None	None	None
m54284U_191107_221739/57672173/ccs	PacBio_Cortex_Rep1	mm10_ERCC_SIRV	chr14	28198709	28197234	-	1	1476	74889	368547	ENCODEMG000074889	ENCODEMT000368547	ENCODEMG000074889	ENCODEMT000368547	Antisense	Antisense	None	0.5	None	None	None	None
m54284U_191212_053548/78709238/ccs	PacBio_Hippocampus_Rep1	mm10_ERCC_SIRV	chr15	97964304	97970272	+	8	1546	44188	113949	ENSMUSG00000052369.8	ENSMUST00000064200.8	Tmem106c	Tmem106c-201	Known	Known	None	0.15000000596046448	None	None	None	None
m54284U_191109_043049/164234977/ccs	PacBio_Cortex_Rep2	mm10_ERCC_SIRV	chr5	107507302	107510196	+	1	2898	14928	368526	ENSMUSG00000111375.4	ENCODEMT000368526	Btbd8	ENCODEMT000368526	Known	Genomic	None	0.3499999940395355	None	None	None	None
m54284U_191212_053548/78512495/ccs	PacBio_Hippocampus_Rep1	mm10_ERCC_SIRV	chr17	65951170	65923089	-	5	4006	47995	125413	ENSMUSG00000024098.6	ENSMUST00000024906.5	Twsg1	Twsg1-201	Known	Known	None	0.6499999761581421	None	None	None	None
m54284U_191212_053548/164298848/ccs	PacBio_Hippocampus_Rep1	mm10_ERCC_SIRV	chr5	107507302	107511211	+	1	3913	14928	368526	ENSMUSG00000111375.4	ENCODEMT000368526	Btbd8	ENCODEMT000368526	Known	Genomic	None	0.3499999940395355	None	None	None	None
m54284U_191212_053548/127600841/ccs	PacBio_Hippocampus_Rep1	mm10_ERCC_SIRV	chr2	30807991	30823019	+	4	1208	4167	10675	ENSMUSG00000026857.9	ENSMUST00000041830.9	Ntmt1	Ntmt1-201	Known	Known	None	0.20000000298023224	None	None	None	None
m54284U_191212_053548/71762346/ccs	PacBio_Hippocampus_Rep1	mm10_ERCC_SIRV	chr7	81829448	81792077	-	8	3015	22289	57842	ENSMUSG00000025103.8	ENSMUST00000026093.8	Btbd1	Btbd1-201	Known	Known	None	0.15000000596046448	None	None	None	None
m54284U_191109_043049/37486663/ccs	PacBio_Cortex_Rep2	mm10_ERCC_SIRV	chr3	138527286	138556901	+	7	2062	9832	25623	ENSMUSG00000028156.12	ENSMUST00000200020.4	Eif4e	Eif4e-204	Known	Known	None	0.3499999940395355	None	None	None	None
m54284U_191107_221739/77071230/ccs	PacBio_Cortex_Rep1	mm10_ERCC_SIRV	chr14	28199582	28198291	-	1	1258	74889	368547	ENCODEMG000074889	ENCODEMT000368547	ENCODEMG000074889	ENCODEMT000368547	Antisense	Antisense	None	0.8500000238418579	None	None	None	None
m54284U_191213_120042/17302609/ccs	PacBio_Hippocampus_Rep2	mm10_ERCC_SIRV	chr5	107507305	107510214	+	1	2913	14928	368526	ENSMUSG00000111375.4	ENCODEMT000368526	Btbd8	ENCODEMT000368526	Known	Genomic	None	0.30000001192092896	None	None	None	None
m54284U_191212_053548/40632832/ccs	PacBio_Hippocampus_Rep1	mm10_ERCC_SIRV	chr9	59656577	59679372	+	11	2220	27956	73206	ENSMUSG00000032294.17	ENSMUST00000163694.3	Pkm	Pkm-202	Known	Known	None	0.0	None	None	None	None
m54284U_191107_221739/71239163/ccs	PacBio_Cortex_Rep1	mm10_ERCC_SIRV	chr11	69846624	69851155	+	7	1978	33414	368548	ENSMUSG00000019461.12	ENCODEMT000368548	Plscr3	ENCODEMT000368548	Known	NIC	None	0.4000000059604645	None	None	None	None
m54284U_191212_053548/137168836/ccs	PacBio_Hippocampus_Rep1	mm10_ERCC_SIRV	chr15	97964304	97970271	+	8	1545	44188	113949	ENSMUSG00000052369.8	ENSMUST00000064200.8	Tmem106c	Tmem106c-201	Known	Known	None	0.15000000596046448	None	None	None	None
m54284U_191213_120042/124520966/ccs	PacBio_Hippocampus_Rep2	mm10_ERCC_SIRV	chr1	136624960	136628252	+	2	3073	2284	5600	ENSMUSG00000041483.14	ENSMUST00000047734.14	Zfp281	Zfp281-201	Known	Known	None	0.8500000238418579	None	None	None	None
m54284U_191213_120042/58853268/ccs	PacBio_Hippocampus_Rep2	mm10_ERCC_SIRV	chr5	107507362	107510116	+	1	2758	14928	368526	ENSMUSG00000111375.4	ENCODEMT000368526	Btbd8	ENCODEMT000368526	Known	Genomic	None	0.3499999940395355	None	None	None	None
m54284U_191107_221739/22610829/ccs	PacBio_Cortex_Rep1	mm10_ERCC_SIRV	chr2	30807992	30823032	+	4	1220	4167	10675	ENSMUSG00000026857.9	ENSMUST00000041830.9	Ntmt1	Ntmt1-201	Known	Known	None	0.15000000596046448	None	None	None	None
m54284U_191212_053548/65404951/ccs	PacBio_Hippocampus_Rep1	mm10_ERCC_SIRV	chr5	107507371	107510215	+	1	2848	14928	368526	ENSMUSG00000111375.4	ENCODEMT000368526	Btbd8	ENCODEMT000368526	Known	Genomic	None	0.30000001192092896	None	None	None	None
m54284U_191107_221739/133237464/ccs	PacBio_Cortex_Rep1	mm10_ERCC_SIRV	chr14	28255335	28253572	-	1	1756	74890	368549	ENCODEMG000074890	ENCODEMT000368549	ENCODEMG000074890	ENCODEMT000368549	Antisense	Antisense	None	0.75	None	None	None	None
m54284U_191212_053548/71763146/ccs	PacBio_Hippocampus_Rep1	mm10_ERCC_SIRV	chr7	81829459	81792077	-	8	3026	22289	57842	ENSMUSG00000025103.8	ENSMUST00000026093.8	Btbd1	Btbd1-201	Known	Known	None	0.15000000596046448	None	None	None	None
m54284U_191107_221739/40370640/ccs	PacBio_Cortex_Rep1	mm10_ERCC_SIRV	chr15	97964305	97970261	+	8	1534	44188	113949	ENSMUSG00000052369.8	ENSMUST00000064200.8	Tmem106c	Tmem106c-201	Known	Known	None	0.15000000596046448	None	None	None	None
m54284U_191107_221739/51316682/ccs	PacBio_Cortex_Rep1	mm10_ERCC_SIRV	chr2	30807992	30823019	+	4	1207	4167	10675	ENSMUSG00000026857.9	ENSMUST00000041830.9	Ntmt1	Ntmt1-201	Known	Known	None	0.20000000298023224	None	None	None	None
m54284U_191212_053548/46598098/ccs	PacBio_Hippocampus_Rep1	mm10_ERCC_SIRV	chr6	122309006	122317648	+	7	2197	18632	48922	ENSMUSG00000007458.14	ENSMUST00000007602.14	M6pr	M6pr-201	Known	Known	None	0.75	None	None	None	None
m54284U_191212_053548/40698931/ccs	PacBio_Hippocampus_Rep1	mm10_ERCC_SIRV	chr9	59656577	59679371	+	11	2219	27956	73206	ENSMUSG00000032294.17	ENSMUST00000163694.3	Pkm	Pkm-202	Known	Known	None	0.0	None	None	None	None
m54284U_191107_221739/175309750/ccs	PacBio_Cortex_Rep1	mm10_ERCC_SIRV	chr11	69846624	69851036	+	8	1756	33414	87717	ENSMUSG00000019461.12	ENSMUST00000108633.8	Plscr3	Plscr3-203	Known	Known	None	0.4000000059604645	None	None	None	None
m54284U_191212_053548/145622740/ccs	PacBio_Hippocampus_Rep1	mm10_ERCC_SIRV	chr14	28271586	28478534	+	5	3493	40638	368550	ENSMUSG00000040640.11	ENCODEMT000368550	Erc2	ENCODEMT000368550	Known	ISM	Suffix	0.25	None	None	None	None
m54284U_191107_221739/82379804/ccs	PacBio_Cortex_Rep1	mm10_ERCC_SIRV	chr2	30807992	30823031	+	4	1219	4167	10675	ENSMUSG00000026857.9	ENSMUST00000041830.9	Ntmt1	Ntmt1-201	Known	Known	None	0.15000000596046448	None	None	None	None
m54284U_191213_120042/48759242/ccs	PacBio_Hippocampus_Rep2	mm10_ERCC_SIRV	chr15	97964305	97970272	+	8	1545	44188	113949	ENSMUSG00000052369.8	ENSMUST00000064200.8	Tmem106c	Tmem106c-201	Known	Known	None	0.15000000596046448	None	None	None	None
m54284U_191212_053548/83755892/ccs	PacBio_Hippocampus_Rep1	mm10_ERCC_SIRV	chr17	65951192	65923089	-	5	4028	47995	125413	ENSMUSG00000024098.6	ENSMUST00000024906.5	Twsg1	Twsg1-201	Known	Known	None	0.6499999761581421	None	None	None	None
m54284U_191109_043049/113248398/ccs	PacBio_Cortex_Rep2	mm10_ERCC_SIRV	chr5	107507388	107511206	+	2	2588	14928	368525	ENSMUSG00000111375.4	ENCODEMT000368525	Btbd8	ENCODEMT000368525	Known	ISM	Suffix	0.30000001192092896	None	None	None	None
m54284U_191109_043049/87097861/ccs	PacBio_Cortex_Rep2	mm10_ERCC_SIRV	chr14	28271593	28478535	+	5	3482	40638	368550	ENSMUSG00000040640.11	ENCODEMT000368550	Erc2	ENCODEMT000368550	Known	ISM	Suffix	0.25	None	None	None	None
m54284U_191212_053548/72089871/ccs	PacBio_Hippocampus_Rep1	mm10_ERCC_SIRV	chr7	81829458	81792077	-	8	3025	22289	57842	ENSMUSG00000025103.8	ENSMUST00000026093.8	Btbd1	Btbd1-201	Known	Known	None	0.15000000596046448	None	None	None	None
m54284U_191213_120042/14616801/ccs	PacBio_Hippocampus_Rep2	mm10_ERCC_SIRV	chr2	30807992	30821204	+	3	1052	4167	368551	ENSMUSG00000026857.9	ENCODEMT000368551	Ntmt1	ENCODEMT000368551	Known	ISM	Prefix	0.20000000298023224	None	None	None	None
m54284U_191109_043049/38012070/ccs	PacBio_Cortex_Rep2	mm10_ERCC_SIRV	chr3	138527286	138556456	+	7	1617	9832	25623	ENSMUSG00000028156.12	ENSMUST00000200020.4	Eif4e	Eif4e-204	Known	Known	None	0.30000001192092896	None	None	None	None
m54284U_191213_120042/177211003/ccs	PacBio_Hippocampus_Rep2	mm10_ERCC_SIRV	chr15	97964305	97970277	+	8	1550	44188	113949	ENSMUSG00000052369.8	ENSMUST00000064200.8	Tmem106c	Tmem106c-201	Known	Known	None	0.10000000149011612	None	None	None	None
m54284U_191212_053548/58721684/ccs	PacBio_Hippocampus_Rep1	mm10_ERCC_SIRV	chr5	107507400	107510202	+	1	2746	14928	368526	ENSMUSG00000111375.4	ENCODEMT000368526	Btbd8	ENCODEMT000368526	Known	Genomic	None	0.3499999940395355	None	None	None	None
m54284U_191212_053548/40699475/ccs	PacBio_Hippocampus_Rep1	mm10_ERCC_SIRV	chr9	59656577	59679369	+	11	2217	27956	73206	ENSMUSG00000032294.17	ENSMUST00000163694.3	Pkm	Pkm-202	Known	Known	None	0.05000000074505806	None	None	None	None
m54284U_191109_043049/74778078/ccs	PacBio_Cortex_Rep2	mm10_ERCC_SIRV	chr11	69846624	69851043	+	8	1763	33414	87717	ENSMUSG00000019461.12	ENSMUST00000108633.8	Plscr3	Plscr3-203	Known	Known	None	0.30000001192092896	None	None	None	None
m54284U_191213_120042/167575600/ccs	PacBio_Hippocampus_Rep2	mm10_ERCC_SIRV	chr5	107509637	107507416	-	1	2275	74887	368538	ENCODEMG000074887	ENCODEMT000368538	ENCODEMG000074887	ENCODEMT000368538	Antisense	Antisense	None	0.15000000596046448	None	None	None	None
m54284U_191213_120042/136906025/ccs	PacBio_Hippocampus_Rep2	mm10_ERCC_SIRV	chr14	28271633	28478530	+	3	3177	40638	368552	ENSMUSG00000040640.11	ENCODEMT000368552	Erc2	ENCODEMT000368552	Known	ISM	Suffix	0.30000001192092896	None	None	None	None
m54284U_191107_221739/173868676/ccs	PacBio_Cortex_Rep1	mm10_ERCC_SIRV	chr5	107507402	107511213	+	1	3815	14928	368526	ENSMUSG00000111375.4	ENCODEMT000368526	Btbd8	ENCODEMT000368526	Known	Genomic	None	0.4000000059604645	None	None	None	None
m54284U_191109_043049/155650790/ccs	PacBio_Cortex_Rep2	mm10_ERCC_SIRV	chr15	97964306	97970272	+	8	1544	44188	113949	ENSMUSG00000052369.8	ENSMUST00000064200.8	Tmem106c	Tmem106c-201	Known	Known	None	0.15000000596046448	None	None	None	None
m54284U_191212_053548/72485313/ccs	PacBio_Hippocampus_Rep1	mm10_ERCC_SIRV	chr7	81829459	81792077	-	8	3026	22289	57842	ENSMUSG00000025103.8	ENSMUST00000026093.8	Btbd1	Btbd1-201	Known	Known	None	0.15000000596046448	None	None	None	None
m54284U_191109_043049/46074268/ccs	PacBio_Cortex_Rep2	mm10_ERCC_SIRV	chr5	107507402	107510208	+	1	2810	14928	368526	ENSMUSG00000111375.4	ENCODEMT000368526	Btbd8	ENCODEMT000368526	Known	Genomic	None	0.4000000059604645	None	None	None	None
m54284U_191213_120042/125569645/ccs	PacBio_Hippocampus_Rep2	mm10_ERCC_SIRV	chr1	136624960	136628252	+	2	3073	2284	5600	ENSMUSG00000041483.14	ENSMUST00000047734.14	Zfp281	Zfp281-201	Known	Known	None	0.8500000238418579	None	None	None	None
m54284U_191212_053548/54657981/ccs	PacBio_Hippocampus_Rep1	mm10_ERCC_SIRV	chr6	122309006	122317648	+	7	2197	18632	48922	ENSMUSG00000007458.14	ENSMUST00000007602.14	M6pr	M6pr-201	Known	Known	None	0.75	None	None	None	None
m54284U_191107_221739/109772832/ccs	PacBio_Cortex_Rep1	mm10_ERCC_SIRV	chr2	30807994	30823121	+	4	1243	4167	10676	ENSMUSG00000026857.9	ENSMUST00000138889.7	Ntmt1	Ntmt1-207	Known	Known	None	0.30000001192092896	None	None	None	None
m54284U_191213_120042/59771190/ccs	PacBio_Hippocampus_Rep2	mm10_ERCC_SIRV	chr14	28271643	28478324	+	4	3006	40638	368553	ENSMUSG00000040640.11	ENCODEMT000368553	Erc2	ENCODEMT000368553	Known	ISM	Suffix	0.800000011920929	None	None	None	None
m54284U_191109_043049/87950580/ccs	PacBio_Cortex_Rep2	mm10_ERCC_SIRV	chr11	69846624	69851036	+	7	1972	33414	87718	ENSMUSG00000019461.12	ENSMUST00000019605.3	Plscr3	Plscr3-201	Known	Known	None	0.4000000059604645	None	None	None	None
m54284U_191212_053548/40699600/ccs	PacBio_Hippocampus_Rep1	mm10_ERCC_SIRV	chr9	59656577	59679369	+	11	2217	27956	73206	ENSMUSG00000032294.17	ENSMUST00000163694.3	Pkm	Pkm-202	Known	Known	None	0.05000000074505806	None	None	None	None
m54284U_191212_053548/88081375/ccs	PacBio_Hippocampus_Rep1	mm10_ERCC_SIRV	chr17	65951146	65923089	-	5	3972	47995	125413	ENSMUSG00000024098.6	ENSMUST00000024906.5	Twsg1	Twsg1-201	Known	Known	None	0.6499999761581421	None	None	None	None
m54284U_191213_120042/137560599/ccs	PacBio_Hippocampus_Rep2	mm10_ERCC_SIRV	chr15	97964306	97970280	+	8	1552	44188	113949	ENSMUSG00000052369.8	ENSMUST00000064200.8	Tmem106c	Tmem106c-201	Known	Known	None	0.15000000596046448	None	None	None	None
m54284U_191109_043049/114032862/ccs	PacBio_Cortex_Rep2	mm10_ERCC_SIRV	chr2	30807994	30823019	+	4	1205	4167	10675	ENSMUSG00000026857.9	ENSMUST00000041830.9	Ntmt1	Ntmt1-201	Known	Known	None	0.20000000298023224	None	None	None	None
m54284U_191107_221739/90048660/ccs	PacBio_Cortex_Rep1	mm10_ERCC_SIRV	chr14	28271644	28478322	+	4	3024	40638	368554	ENSMUSG00000040640.11	ENCODEMT000368554	Erc2	ENCODEMT000368554	Known	ISM	Suffix	0.699999988079071	None	None	None	None
m54284U_191212_053548/72550087/ccs	PacBio_Hippocampus_Rep1	mm10_ERCC_SIRV	chr7	81829465	81792077	-	8	3032	22289	57842	ENSMUSG00000025103.8	ENSMUST00000026093.8	Btbd1	Btbd1-201	Known	Known	None	0.15000000596046448	None	None	None	None
m54284U_191107_221739/51446788/ccs	PacBio_Cortex_Rep1	mm10_ERCC_SIRV	chr5	107507413	107511207	+	2	2564	14928	368525	ENSMUSG00000111375.4	ENCODEMT000368525	Btbd8	ENCODEMT000368525	Known	ISM	Suffix	0.30000001192092896	None	None	None	None
m54284U_191109_043049/38603021/ccs	PacBio_Cortex_Rep2	mm10_ERCC_SIRV	chr3	138527286	138556460	+	7	1621	9832	25623	ENSMUSG00000028156.12	ENSMUST00000200020.4	Eif4e	Eif4e-204	Known	Known	None	0.25	None	None	None	None
m54284U_191213_120042/87493391/ccs	PacBio_Hippocampus_Rep2	mm10_ERCC_SIRV	chr15	97964309	97970274	+	8	1543	44188	113949	ENSMUSG00000052369.8	ENSMUST00000064200.8	Tmem106c	Tmem106c-201	Known	Known	None	0.15000000596046448	None	None	None	None
m54284U_191109_043049/108988204/ccs	PacBio_Cortex_Rep2	mm10_ERCC_SIRV	chr11	69846624	69851036	+	8	1756	33414	87717	ENSMUSG00000019461.12	ENSMUST00000108633.8	Plscr3	Plscr3-203	Known	Known	None	0.4000000059604645	None	None	None	None
m54284U_191107_221739/4654403/ccs	PacBio_Cortex_Rep1	mm10_ERCC_SIRV	chr2	30807996	30823021	+	4	1141	4167	10676	ENSMUSG00000026857.9	ENSMUST00000138889.7	Ntmt1	Ntmt1-207	Known	Known	None	0.15000000596046448	None	None	None	None
m54284U_191109_043049/177210297/ccs	PacBio_Cortex_Rep2	mm10_ERCC_SIRV	chr14	28271605	28478535	+	4	3194	40638	368553	ENSMUSG00000040640.11	ENCODEMT000368553	Erc2	ENCODEMT000368553	Known	ISM	Suffix	0.30000001192092896	None	None	None	None
m54284U_191107_221739/166856738/ccs	PacBio_Cortex_Rep1	mm10_ERCC_SIRV	chr5	107507429	107510116	+	1	2691	14928	368526	ENSMUSG00000111375.4	ENCODEMT000368526	Btbd8	ENCODEMT000368526	Known	Genomic	None	0.3499999940395355	None	None	None	None
m54284U_191212_053548/8585670/ccs	PacBio_Hippocampus_Rep1	mm10_ERCC_SIRV	chr5	107507459	107510204	+	1	2749	14928	368526	ENSMUSG00000111375.4	ENCODEMT000368526	Btbd8	ENCODEMT000368526	Known	Genomic	None	0.3499999940395355	None	None	None	None
m54284U_191213_120042/54789486/ccs	PacBio_Hippocampus_Rep2	mm10_ERCC_SIRV	chr5	107507461	107510201	+	1	2744	14928	368526	ENSMUSG00000111375.4	ENCODEMT000368526	Btbd8	ENCODEMT000368526	Known	Genomic	None	0.3499999940395355	None	None	None	None
m54284U_191107_221739/37355600/ccs	PacBio_Cortex_Rep1	mm10_ERCC_SIRV	chr2	30807996	30823013	+	4	1197	4167	10675	ENSMUSG00000026857.9	ENSMUST00000041830.9	Ntmt1	Ntmt1-201	Known	Known	None	0.25	None	None	None	None
m54284U_191109_043049/152504431/ccs	PacBio_Cortex_Rep2	mm10_ERCC_SIRV	chr14	28271690	28478528	+	3	3097	40638	368555	ENSMUSG00000040640.11	ENCODEMT000368555	Erc2	ENCODEMT000368555	Known	ISM	Suffix	0.30000001192092896	None	None	None	None
m54284U_191109_043049/5440336/ccs	PacBio_Cortex_Rep2	mm10_ERCC_SIRV	chr15	97964310	97970277	+	8	1545	44188	113949	ENSMUSG00000052369.8	ENSMUST00000064200.8	Tmem106c	Tmem106c-201	Known	Known	None	0.10000000149011612	None	None	None	None
m54284U_191212_053548/72616221/ccs	PacBio_Hippocampus_Rep1	mm10_ERCC_SIRV	chr7	81829463	81792077	-	8	3023	22289	57842	ENSMUSG00000025103.8	ENSMUST00000026093.8	Btbd1	Btbd1-201	Known	Known	None	0.15000000596046448	None	None	None	None
m54284U_191212_053548/40764308/ccs	PacBio_Hippocampus_Rep1	mm10_ERCC_SIRV	chr9	59656577	59679372	+	11	2220	27956	73206	ENSMUSG00000032294.17	ENSMUST00000163694.3	Pkm	Pkm-202	Known	Known	None	0.0	None	None	None	None
m54284U_191212_053548/70781369/ccs	PacBio_Hippocampus_Rep1	mm10_ERCC_SIRV	chr6	122309006	122317648	+	7	2197	18632	48922	ENSMUSG00000007458.14	ENSMUST00000007602.14	M6pr	M6pr-201	Known	Known	None	0.75	None	None	None	None
m54284U_191109_043049/112591163/ccs	PacBio_Cortex_Rep2	mm10_ERCC_SIRV	chr11	69846624	69851036	+	8	1756	33414	87717	ENSMUSG00000019461.12	ENSMUST00000108633.8	Plscr3	Plscr3-203	Known	Known	None	0.4000000059604645	None	None	None	None
m54284U_191212_053548/60688412/ccs	PacBio_Hippocampus_Rep1	mm10_ERCC_SIRV	chr14	28273229	28478556	+	4	3276	40638	368556	ENSMUSG00000040640.11	ENCODEMT000368556	Erc2	ENCODEMT000368556	Known	ISM	Suffix	0.25	None	None	None	None
m54284U_191107_221739/99485327/ccs	PacBio_Cortex_Rep1	mm10_ERCC_SIRV	chr2	30807996	30817521	+	3	1749	4167	10678	ENSMUSG00000026857.9	ENSMUST00000128509.7	Ntmt1	Ntmt1-205	Known	Known	None	0.05000000074505806	None	None	None	None
m54284U_191212_053548/106562254/ccs	PacBio_Hippocampus_Rep1	mm10_ERCC_SIRV	chr17	65951181	65923089	-	5	4017	47995	125413	ENSMUSG00000024098.6	ENSMUST00000024906.5	Twsg1	Twsg1-201	Known	Known	None	0.6499999761581421	None	None	None	None
m54284U_191107_221739/98700020/ccs	PacBio_Cortex_Rep1	mm10_ERCC_SIRV	chr15	97964330	97970200	+	8	1444	44188	367559	ENSMUSG00000052369.8	ENCODEMT000367559	Tmem106c	ENCODEMT000367559	Known	NIC	None	0.15000000596046448	None	None	None	None
m54284U_191212_053548/70060032/ccs	PacBio_Hippocampus_Rep1	mm10_ERCC_SIRV	chr14	28273221	28478537	+	4	3276	40638	368556	ENSMUSG00000040640.11	ENCODEMT000368556	Erc2	ENCODEMT000368556	Known	ISM	Suffix	0.25	None	None	None	None
m54284U_191213_120042/133301662/ccs	PacBio_Hippocampus_Rep2	mm10_ERCC_SIRV	chr1	136624960	136628252	+	2	3077	2284	5601	ENSMUSG00000041483.14	ENSMUST00000112046.1	Zfp281	Zfp281-202	Known	Known	None	0.8500000238418579	None	None	None	None
m54284U_191212_053548/74516727/ccs	PacBio_Hippocampus_Rep1	mm10_ERCC_SIRV	chr7	81829471	81792077	-	8	3038	22289	57842	ENSMUSG00000025103.8	ENSMUST00000026093.8	Btbd1	Btbd1-201	Known	Known	None	0.15000000596046448	None	None	None	None
m54284U_191212_053548/96534577/ccs	PacBio_Hippocampus_Rep1	mm10_ERCC_SIRV	chr5	107507479	107510978	+	2	2269	14928	368525	ENSMUSG00000111375.4	ENCODEMT000368525	Btbd8	ENCODEMT000368525	Known	ISM	Suffix	0.25	None	None	None	None
m54284U_191109_043049/58065660/ccs	PacBio_Cortex_Rep2	mm10_ERCC_SIRV	chr2	30807996	30823011	+	4	1195	4167	10675	ENSMUSG00000026857.9	ENSMUST00000041830.9	Ntmt1	Ntmt1-201	Known	Known	None	0.20000000298023224	None	None	None	None
m54284U_191212_053548/48564442/ccs	PacBio_Hippocampus_Rep1	mm10_ERCC_SIRV	chr11	69846624	69851036	+	8	1750	33414	87717	ENSMUSG00000019461.12	ENSMUST00000108633.8	Plscr3	Plscr3-203	Known	Known	None	0.4000000059604645	None	None	None	None
m54284U_191109_043049/38666564/ccs	PacBio_Cortex_Rep2	mm10_ERCC_SIRV	chr3	138527286	138556452	+	7	1613	9832	25623	ENSMUSG00000028156.12	ENSMUST00000200020.4	Eif4e	Eif4e-204	Known	Known	None	0.30000001192092896	None	None	None	None
m54284U_191212_053548/40109702/ccs	PacBio_Hippocampus_Rep1	mm10_ERCC_SIRV	chr15	97964319	97970283	+	8	1542	44188	113949	ENSMUSG00000052369.8	ENSMUST00000064200.8	Tmem106c	Tmem106c-201	Known	Known	None	0.10000000149011612	None	None	None	None
m54284U_191212_053548/40764661/ccs	PacBio_Hippocampus_Rep1	mm10_ERCC_SIRV	chr9	59656577	59679372	+	11	2220	27956	73206	ENSMUSG00000032294.17	ENSMUST00000163694.3	Pkm	Pkm-202	Known	Known	None	0.0	None	None	None	None
m54284U_191212_053548/104991456/ccs	PacBio_Hippocampus_Rep1	mm10_ERCC_SIRV	chr5	107507486	107511210	+	1	3728	14928	368526	ENSMUSG00000111375.4	ENCODEMT000368526	Btbd8	ENCODEMT000368526	Known	Genomic	None	0.30000001192092896	None	None	None	None
m54284U_191107_221739/164627362/ccs	PacBio_Cortex_Rep1	mm10_ERCC_SIRV	chr15	97964322	97970274	+	8	1527	44188	368557	ENSMUSG00000052369.8	ENCODEMT000368557	Tmem106c	ENCODEMT000368557	Known	NIC	None	0.15000000596046448	None	None	None	None
m54284U_191107_221739/147063475/ccs	PacBio_Cortex_Rep1	mm10_ERCC_SIRV	chr14	28277462	28279455	+	1	1994	40638	368558	ENSMUSG00000040640.11	ENCODEMT000368558	Erc2	ENCODEMT000368558	Known	Genomic	None	0.800000011920929	None	None	None	None
m54284U_191109_043049/23724215/ccs	PacBio_Cortex_Rep2	mm10_ERCC_SIRV	chr2	30807999	30823016	+	4	1133	4167	10676	ENSMUSG00000026857.9	ENSMUST00000138889.7	Ntmt1	Ntmt1-207	Known	Known	None	0.20000000298023224	None	None	None	None
m54284U_191212_053548/5048218/ccs	PacBio_Hippocampus_Rep1	mm10_ERCC_SIRV	chr14	28283317	28286475	+	1	3151	40638	368559	ENSMUSG00000040640.11	ENCODEMT000368559	Erc2	ENCODEMT000368559	Known	Genomic	None	0.800000011920929	None	None	None	None
m54284U_191212_053548/75826562/ccs	PacBio_Hippocampus_Rep1	mm10_ERCC_SIRV	chr7	81829473	81792077	-	8	3040	22289	57842	ENSMUSG00000025103.8	ENSMUST00000026093.8	Btbd1	Btbd1-201	Known	Known	None	0.15000000596046448	None	None	None	None
m54284U_191212_053548/61800691/ccs	PacBio_Hippocampus_Rep1	mm10_ERCC_SIRV	chr11	69846624	69851042	+	8	1762	33414	87717	ENSMUSG00000019461.12	ENSMUST00000108633.8	Plscr3	Plscr3-203	Known	Known	None	0.25	None	None	None	None
m54284U_191107_221739/9110068/ccs	PacBio_Cortex_Rep1	mm10_ERCC_SIRV	chr15	97964341	97970274	+	8	1511	44188	113949	ENSMUSG00000052369.8	ENSMUST00000064200.8	Tmem106c	Tmem106c-201	Known	Known	None	0.15000000596046448	None	None	None	None
m54284U_191212_053548/98043081/ccs	PacBio_Hippocampus_Rep1	mm10_ERCC_SIRV	chr6	122309006	122317648	+	7	2197	18632	48922	ENSMUSG00000007458.14	ENSMUST00000007602.14	M6pr	M6pr-201	Known	Known	None	0.75	None	None	None	None
m54284U_191212_053548/15598134/ccs	PacBio_Hippocampus_Rep1	mm10_ERCC_SIRV	chr14	28283524	28286475	+	1	2952	40638	368559	ENSMUSG00000040640.11	ENCODEMT000368559	Erc2	ENCODEMT000368559	Known	Genomic	None	0.800000011920929	None	None	None	None
m54284U_191212_053548/124585056/ccs	PacBio_Hippocampus_Rep1	mm10_ERCC_SIRV	chr2	30807999	30823019	+	4	1200	4167	10675	ENSMUSG00000026857.9	ENSMUST00000041830.9	Ntmt1	Ntmt1-201	Known	Known	None	0.20000000298023224	None	None	None	None
m54284U_191212_053548/127598908/ccs	PacBio_Hippocampus_Rep1	mm10_ERCC_SIRV	chr14	28283524	28286475	+	1	2952	40638	368559	ENSMUSG00000040640.11	ENCODEMT000368559	Erc2	ENCODEMT000368559	Known	Genomic	None	0.800000011920929	None	None	None	None
m54284U_191213_120042/113770701/ccs	PacBio_Hippocampus_Rep2	mm10_ERCC_SIRV	chr14	28284466	28286475	+	1	2010	40638	368559	ENSMUSG00000040640.11	ENCODEMT000368559	Erc2	ENCODEMT000368559	Known	Genomic	None	0.800000011920929	None	None	None	None
m54284U_191212_053548/53281039/ccs	PacBio_Hippocampus_Rep1	mm10_ERCC_SIRV	chr14	28284562	28286475	+	1	1914	40638	368559	ENSMUSG00000040640.11	ENCODEMT000368559	Erc2	ENCODEMT000368559	Known	Genomic	None	0.800000011920929	None	None	None	None
m54284U_191212_053548/80807071/ccs	PacBio_Hippocampus_Rep1	mm10_ERCC_SIRV	chr5	107507494	107511207	+	2	2483	14928	368525	ENSMUSG00000111375.4	ENCODEMT000368525	Btbd8	ENCODEMT000368525	Known	ISM	Suffix	0.30000001192092896	None	None	None	None
m54284U_191212_053548/40765779/ccs	PacBio_Hippocampus_Rep1	mm10_ERCC_SIRV	chr9	59656577	59679372	+	11	2220	27956	73206	ENSMUSG00000032294.17	ENSMUST00000163694.3	Pkm	Pkm-202	Known	Known	None	0.0	None	None	None	None
m54284U_191212_053548/116001406/ccs	PacBio_Hippocampus_Rep1	mm10_ERCC_SIRV	chr17	65951164	65923089	-	5	4000	47995	125413	ENSMUSG00000024098.6	ENSMUST00000024906.5	Twsg1	Twsg1-201	Known	Known	None	0.6499999761581421	None	None	None	None
m54284U_191212_053548/70386047/ccs	PacBio_Hippocampus_Rep1	mm10_ERCC_SIRV	chr15	97964341	97970272	+	8	1509	44188	113949	ENSMUSG00000052369.8	ENSMUST00000064200.8	Tmem106c	Tmem106c-201	Known	Known	None	0.15000000596046448	None	None	None	None
m54284U_191107_221739/31591199/ccs	PacBio_Cortex_Rep1	mm10_ERCC_SIRV	chr2	30808003	30823019	+	4	1196	4167	10675	ENSMUSG00000026857.9	ENSMUST00000041830.9	Ntmt1	Ntmt1-201	Known	Known	None	0.20000000298023224	None	None	None	None
m54284U_191212_053548/166790569/ccs	PacBio_Hippocampus_Rep1	mm10_ERCC_SIRV	chr5	107507506	107510195	+	1	2693	14928	368526	ENSMUSG00000111375.4	ENCODEMT000368526	Btbd8	ENCODEMT000368526	Known	Genomic	None	0.3499999940395355	None	None	None	None
m54284U_191212_053548/76416727/ccs	PacBio_Hippocampus_Rep1	mm10_ERCC_SIRV	chr7	81829459	81792077	-	8	3026	22289	57842	ENSMUSG00000025103.8	ENSMUST00000026093.8	Btbd1	Btbd1-201	Known	Known	None	0.15000000596046448	None	None	None	None
m54284U_191109_043049/153487620/ccs	PacBio_Cortex_Rep2	mm10_ERCC_SIRV	chr14	28302887	28478522	+	2	3044	40638	368560	ENSMUSG00000040640.11	ENCODEMT000368560	Erc2	ENCODEMT000368560	Known	ISM	Suffix	0.25	None	None	None	None
m54284U_191109_043049/38865463/ccs	PacBio_Cortex_Rep2	mm10_ERCC_SIRV	chr3	138527286	138556455	+	7	1616	9832	25623	ENSMUSG00000028156.12	ENSMUST00000200020.4	Eif4e	Eif4e-204	Known	Known	None	0.30000001192092896	None	None	None	None
m54284U_191212_053548/62982152/ccs	PacBio_Hippocampus_Rep1	mm10_ERCC_SIRV	chr5	107507616	107509861	+	1	2241	14928	368526	ENSMUSG00000111375.4	ENCODEMT000368526	Btbd8	ENCODEMT000368526	Known	Genomic	None	0.20000000298023224	None	None	None	None
m54284U_191212_053548/102631223/ccs	PacBio_Hippocampus_Rep1	mm10_ERCC_SIRV	chr11	69846605	69851157	+	5	2453	33414	368524	ENSMUSG00000019461.12	ENCODEMT000368524	Plscr3	ENCODEMT000368524	Known	NIC	None	0.4000000059604645	None	None	None	None
m54284U_191109_043049/99157972/ccs	PacBio_Cortex_Rep2	mm10_ERCC_SIRV	chr5	107507617	107511212	+	1	3599	14928	368526	ENSMUSG00000111375.4	ENCODEMT000368526	Btbd8	ENCODEMT000368526	Known	Genomic	None	0.3499999940395355	None	None	None	None
m54284U_191213_120042/24970355/ccs	PacBio_Hippocampus_Rep2	mm10_ERCC_SIRV	chr15	97964341	97970274	+	8	1511	44188	113949	ENSMUSG00000052369.8	ENSMUST00000064200.8	Tmem106c	Tmem106c-201	Known	Known	None	0.15000000596046448	None	None	None	None
m54284U_191212_053548/41092785/ccs	PacBio_Hippocampus_Rep1	mm10_ERCC_SIRV	chr2	30808016	30823017	+	4	1181	4167	10675	ENSMUSG00000026857.9	ENSMUST00000041830.9	Ntmt1	Ntmt1-201	Known	Known	None	0.20000000298023224	None	None	None	None
m54284U_191107_221739/179636255/ccs	PacBio_Cortex_Rep1	mm10_ERCC_SIRV	chr14	28302886	28478543	+	2	3048	40638	368560	ENSMUSG00000040640.11	ENCODEMT000368560	Erc2	ENCODEMT000368560	Known	ISM	Suffix	0.30000001192092896	None	None	None	None
m54284U_191212_053548/40829370/ccs	PacBio_Hippocampus_Rep1	mm10_ERCC_SIRV	chr9	59656577	59679369	+	11	2217	27956	73206	ENSMUSG00000032294.17	ENSMUST00000163694.3	Pkm	Pkm-202	Known	Known	None	0.05000000074505806	None	None	None	None
m54284U_191213_120042/145752411/ccs	PacBio_Hippocampus_Rep2	mm10_ERCC_SIRV	chr1	136624960	136628252	+	2	3073	2284	5600	ENSMUSG00000041483.14	ENSMUST00000047734.14	Zfp281	Zfp281-201	Known	Known	None	0.8500000238418579	None	None	None	None
m54284U_191212_053548/77070355/ccs	PacBio_Hippocampus_Rep1	mm10_ERCC_SIRV	chr7	81829424	81792077	-	8	2991	22289	57842	ENSMUSG00000025103.8	ENSMUST00000026093.8	Btbd1	Btbd1-201	Known	Known	None	0.15000000596046448	None	None	None	None
m54284U_191107_221739/4982224/ccs	PacBio_Cortex_Rep1	mm10_ERCC_SIRV	chr2	30808114	30823013	+	4	1361	4167	368561	ENSMUSG00000026857.9	ENCODEMT000368561	Ntmt1	ENCODEMT000368561	Known	NIC	None	0.25	None	None	None	None
m54284U_191109_043049/13174314/ccs	PacBio_Cortex_Rep2	mm10_ERCC_SIRV	chr14	28302901	28478530	+	3	3104	40638	368562	ENSMUSG00000040640.11	ENCODEMT000368562	Erc2	ENCODEMT000368562	Known	ISM	Suffix	0.30000001192092896	None	None	None	None
m54284U_191213_120042/138675984/ccs	PacBio_Hippocampus_Rep2	mm10_ERCC_SIRV	chr15	97964348	97970271	+	8	1494	44188	113949	ENSMUSG00000052369.8	ENSMUST00000064200.8	Tmem106c	Tmem106c-201	Known	Known	None	0.15000000596046448	None	None	None	None
m54284U_191212_053548/138086714/ccs	PacBio_Hippocampus_Rep1	mm10_ERCC_SIRV	chr11	69846624	69851034	+	8	1754	33414	87717	ENSMUSG00000019461.12	ENSMUST00000108633.8	Plscr3	Plscr3-203	Known	Known	None	0.4000000059604645	None	None	None	None
m54284U_191212_053548/166267398/ccs	PacBio_Hippocampus_Rep1	mm10_ERCC_SIRV	chr6	122309006	122317648	+	7	2197	18632	48922	ENSMUSG00000007458.14	ENSMUST00000007602.14	M6pr	M6pr-201	Known	Known	None	0.75	None	None	None	None
m54284U_191107_221739/152242887/ccs	PacBio_Cortex_Rep1	mm10_ERCC_SIRV	chr5	107507613	107510931	+	2	2088	14928	368525	ENSMUSG00000111375.4	ENCODEMT000368525	Btbd8	ENCODEMT000368525	Known	ISM	Suffix	0.25	None	None	None	None
m54284U_191212_053548/116720398/ccs	PacBio_Hippocampus_Rep1	mm10_ERCC_SIRV	chr17	65951188	65923089	-	5	4024	47995	125413	ENSMUSG00000024098.6	ENSMUST00000024906.5	Twsg1	Twsg1-201	Known	Known	None	0.6499999761581421	None	None	None	None
m54284U_191212_053548/29362285/ccs	PacBio_Hippocampus_Rep1	mm10_ERCC_SIRV	chr5	107507620	107511200	+	1	3560	14928	368526	ENSMUSG00000111375.4	ENCODEMT000368526	Btbd8	ENCODEMT000368526	Known	Genomic	None	0.30000001192092896	None	None	None	None
m54284U_191213_120042/145820045/ccs	PacBio_Hippocampus_Rep2	mm10_ERCC_SIRV	chr15	97964377	97970272	+	8	1469	44188	367559	ENSMUSG00000052369.8	ENCODEMT000367559	Tmem106c	ENCODEMT000367559	Known	NIC	None	0.10000000149011612	None	None	None	None
m54284U_191213_120042/122356654/ccs	PacBio_Hippocampus_Rep2	mm10_ERCC_SIRV	chr14	28302908	28478543	+	2	3026	40638	368560	ENSMUSG00000040640.11	ENCODEMT000368560	Erc2	ENCODEMT000368560	Known	ISM	Suffix	0.30000001192092896	None	None	None	None
m54284U_191213_120042/32834275/ccs	PacBio_Hippocampus_Rep2	mm10_ERCC_SIRV	chr2	30808115	30823023	+	4	1365	4167	368561	ENSMUSG00000026857.9	ENCODEMT000368561	Ntmt1	ENCODEMT000368561	Known	NIC	None	0.20000000298023224	None	None	None	None
m54284U_191109_043049/70583290/ccs	PacBio_Cortex_Rep2	mm10_ERCC_SIRV	chr5	107507660	107511213	+	1	3557	14928	368526	ENSMUSG00000111375.4	ENCODEMT000368526	Btbd8	ENCODEMT000368526	Known	Genomic	None	0.4000000059604645	None	None	None	None
m54284U_191109_043049/39783216/ccs	PacBio_Cortex_Rep2	mm10_ERCC_SIRV	chr3	138527315	138557175	+	6	2196	9832	366494	ENSMUSG00000028156.12	ENCODEMT000366494	Eif4e	ENCODEMT000366494	Known	NIC	None	0.550000011920929	None	None	None	None
m54284U_191212_053548/77398169/ccs	PacBio_Hippocampus_Rep1	mm10_ERCC_SIRV	chr7	81818397	81792078	-	7	2539	22289	367057	ENSMUSG00000025103.8	ENCODEMT000367057	Btbd1	ENCODEMT000367057	Known	ISM	Suffix	0.15000000596046448	None	None	None	None
m54284U_191213_120042/6817827/ccs	PacBio_Hippocampus_Rep2	mm10_ERCC_SIRV	chr11	69846624	69851155	+	7	2091	33414	87718	ENSMUSG00000019461.12	ENSMUST00000019605.3	Plscr3	Plscr3-201	Known	Known	None	0.4000000059604645	None	None	None	None
m54284U_191212_053548/40829514/ccs	PacBio_Hippocampus_Rep1	mm10_ERCC_SIRV	chr9	59656577	59679365	+	11	2213	27956	73206	ENSMUSG00000032294.17	ENSMUST00000163694.3	Pkm	Pkm-202	Known	Known	None	0.15000000596046448	None	None	None	None
m54284U_191212_053548/14811181/ccs	PacBio_Hippocampus_Rep1	mm10_ERCC_SIRV	chr14	28302957	28478337	+	2	2771	40638	368560	ENSMUSG00000040640.11	ENCODEMT000368560	Erc2	ENCODEMT000368560	Known	ISM	Suffix	0.800000011920929	None	None	None	None
m54284U_191107_221739/6947130/ccs	PacBio_Cortex_Rep1	mm10_ERCC_SIRV	chr15	97964377	97970272	+	8	1524	44188	368438	ENSMUSG00000052369.8	ENCODEMT000368438	Tmem106c	ENCODEMT000368438	Known	NIC	None	0.15000000596046448	None	None	None	None
m54284U_191212_053548/121242412/ccs	PacBio_Hippocampus_Rep1	mm10_ERCC_SIRV	chr2	30808124	30823036	+	4	1369	4167	368561	ENSMUSG00000026857.9	ENCODEMT000368561	Ntmt1	ENCODEMT000368561	Known	NIC	None	0.15000000596046448	None	None	None	None
m54284U_191212_053548/131335156/ccs	PacBio_Hippocampus_Rep1	mm10_ERCC_SIRV	chr14	28302962	28478529	+	4	3262	40638	368563	ENSMUSG00000040640.11	ENCODEMT000368563	Erc2	ENCODEMT000368563	Known	ISM	Suffix	0.30000001192092896	None	None	None	None
m54284U_191213_120042/146933689/ccs	PacBio_Hippocampus_Rep2	mm10_ERCC_SIRV	chr15	97964405	97970274	+	8	1447	44188	113949	ENSMUSG00000052369.8	ENSMUST00000064200.8	Tmem106c	Tmem106c-201	Known	Known	None	0.15000000596046448	None	None	None	None
m54284U_191213_120042/46661749/ccs	PacBio_Hippocampus_Rep2	mm10_ERCC_SIRV	chr2	30808128	30823017	+	4	1346	4167	368561	ENSMUSG00000026857.9	ENCODEMT000368561	Ntmt1	ENCODEMT000368561	Known	NIC	None	0.25	None	None	None	None
m54284U_191212_053548/77661052/ccs	PacBio_Hippocampus_Rep1	mm10_ERCC_SIRV	chr7	81829463	81792077	-	8	3030	22289	57842	ENSMUSG00000025103.8	ENSMUST00000026093.8	Btbd1	Btbd1-201	Known	Known	None	0.15000000596046448	None	None	None	None
m54284U_191213_120042/18614391/ccs	PacBio_Hippocampus_Rep2	mm10_ERCC_SIRV	chr11	69846624	69851036	+	8	1756	33414	87717	ENSMUSG00000019461.12	ENSMUST00000108633.8	Plscr3	Plscr3-203	Known	Known	None	0.4000000059604645	None	None	None	None
m54284U_191212_053548/70255630/ccs	PacBio_Hippocampus_Rep1	mm10_ERCC_SIRV	chr5	107507655	107511214	+	2	2329	14928	368525	ENSMUSG00000111375.4	ENCODEMT000368525	Btbd8	ENCODEMT000368525	Known	ISM	Suffix	0.4000000059604645	None	None	None	None
m54284U_191213_120042/76024061/ccs	PacBio_Hippocampus_Rep2	mm10_ERCC_SIRV	chr6	122309006	122317648	+	7	2197	18632	48922	ENSMUSG00000007458.14	ENSMUST00000007602.14	M6pr	M6pr-201	Known	Known	None	0.75	None	None	None	None
m54284U_191212_053548/19728993/ccs	PacBio_Hippocampus_Rep1	mm10_ERCC_SIRV	chr14	28302963	28478528	+	3	3194	40638	368564	ENSMUSG00000040640.11	ENCODEMT000368564	Erc2	ENCODEMT000368564	Known	ISM	Suffix	0.30000001192092896	None	None	None	None
m54284U_191212_053548/139986767/ccs	PacBio_Hippocampus_Rep1	mm10_ERCC_SIRV	chr5	107507660	107510215	+	1	2559	14928	368526	ENSMUSG00000111375.4	ENCODEMT000368526	Btbd8	ENCODEMT000368526	Known	Genomic	None	0.30000001192092896	None	None	None	None
m54284U_191212_053548/40830345/ccs	PacBio_Hippocampus_Rep1	mm10_ERCC_SIRV	chr9	59656577	59679366	+	11	2214	27956	73206	ENSMUSG00000032294.17	ENSMUST00000163694.3	Pkm	Pkm-202	Known	Known	None	0.10000000149011612	None	None	None	None
m54284U_191212_053548/17171786/ccs	PacBio_Hippocampus_Rep1	mm10_ERCC_SIRV	chr15	97964421	97970266	+	8	1419	44188	367559	ENSMUSG00000052369.8	ENCODEMT000367559	Tmem106c	ENCODEMT000367559	Known	NIC	None	0.15000000596046448	None	None	None	None
m54284U_191212_053548/120587304/ccs	PacBio_Hippocampus_Rep1	mm10_ERCC_SIRV	chr17	65951164	65923089	-	5	4000	47995	125413	ENSMUSG00000024098.6	ENSMUST00000024906.5	Twsg1	Twsg1-201	Known	Known	None	0.6499999761581421	None	None	None	None
m54284U_191109_043049/91423617/ccs	PacBio_Cortex_Rep2	mm10_ERCC_SIRV	chr5	107507661	107510196	+	1	2539	14928	368526	ENSMUSG00000111375.4	ENCODEMT000368526	Btbd8	ENCODEMT000368526	Known	Genomic	None	0.3499999940395355	None	None	None	None
m54284U_191107_221739/153815261/ccs	PacBio_Cortex_Rep1	mm10_ERCC_SIRV	chr2	30808137	30823023	+	4	1284	4167	10680	ENSMUSG00000026857.9	ENSMUST00000129712.2	Ntmt1	Ntmt1-206	Known	Known	None	0.10000000149011612	None	None	None	None
m54284U_191213_120042/150798574/ccs	PacBio_Hippocampus_Rep2	mm10_ERCC_SIRV	chr1	136624960	136628252	+	2	3077	2284	5601	ENSMUSG00000041483.14	ENSMUST00000112046.1	Zfp281	Zfp281-202	Known	Known	None	0.8500000238418579	None	None	None	None
m54284U_191109_043049/39845904/ccs	PacBio_Cortex_Rep2	mm10_ERCC_SIRV	chr3	138527286	138556456	+	7	1617	9832	25623	ENSMUSG00000028156.12	ENSMUST00000200020.4	Eif4e	Eif4e-204	Known	Known	None	0.30000001192092896	None	None	None	None
m54284U_191212_053548/121242250/ccs	PacBio_Hippocampus_Rep1	mm10_ERCC_SIRV	chr17	65925732	65923089	-	1	2265	47995	368391	ENSMUSG00000024098.6	ENCODEMT000368391	Twsg1	ENCODEMT000368391	Known	Genomic	None	0.6499999761581421	None	None	None	None
m54284U_191213_120042/54004493/ccs	PacBio_Hippocampus_Rep2	mm10_ERCC_SIRV	chr14	28302894	28478541	+	4	3256	40638	368563	ENSMUSG00000040640.11	ENCODEMT000368563	Erc2	ENCODEMT000368563	Known	ISM	Suffix	0.30000001192092896	None	None	None	None
m54284U_191109_043049/173279845/ccs	PacBio_Cortex_Rep2	mm10_ERCC_SIRV	chr5	107507662	107511213	+	1	3555	14928	368526	ENSMUSG00000111375.4	ENCODEMT000368526	Btbd8	ENCODEMT000368526	Known	Genomic	None	0.4000000059604645	None	None	None	None
m54284U_191213_120042/20250712/ccs	PacBio_Hippocampus_Rep2	mm10_ERCC_SIRV	chr11	69846624	69851035	+	8	1755	33414	87717	ENSMUSG00000019461.12	ENSMUST00000108633.8	Plscr3	Plscr3-203	Known	Known	None	0.4000000059604645	None	None	None	None
m54284U_191212_053548/78906024/ccs	PacBio_Hippocampus_Rep1	mm10_ERCC_SIRV	chr7	81829458	81792077	-	8	3025	22289	57842	ENSMUSG00000025103.8	ENSMUST00000026093.8	Btbd1	Btbd1-201	Known	Known	None	0.15000000596046448	None	None	None	None
m54284U_191213_120042/137494698/ccs	PacBio_Hippocampus_Rep2	mm10_ERCC_SIRV	chr15	97964413	97970275	+	8	1440	44188	113949	ENSMUSG00000052369.8	ENSMUST00000064200.8	Tmem106c	Tmem106c-201	Known	Known	None	0.10000000149011612	None	None	None	None
m54284U_191107_221739/31851698/ccs	PacBio_Cortex_Rep1	mm10_ERCC_SIRV	chr14	28302956	28478326	+	3	2821	40638	368562	ENSMUSG00000040640.11	ENCODEMT000368562	Erc2	ENCODEMT000368562	Known	ISM	Suffix	0.699999988079071	None	None	None	None
m54284U_191107_221739/115804754/ccs	PacBio_Cortex_Rep1	mm10_ERCC_SIRV	chr2	30808149	30823028	+	4	1336	4167	368561	ENSMUSG00000026857.9	ENCODEMT000368561	Ntmt1	ENCODEMT000368561	Known	NIC	None	0.10000000149011612	None	None	None	None
m54284U_191212_053548/76415411/ccs	PacBio_Hippocampus_Rep1	mm10_ERCC_SIRV	chr2	30808247	30809336	+	1	1090	4167	368377	ENSMUSG00000026857.9	ENCODEMT000368377	Ntmt1	ENCODEMT000368377	Known	Genomic	None	0.8999999761581421	None	None	None	None
m54284U_191107_221739/50988286/ccs	PacBio_Cortex_Rep1	mm10_ERCC_SIRV	chr15	97964390	97970273	+	7	1768	44188	368544	ENSMUSG00000052369.8	ENCODEMT000368544	Tmem106c	ENCODEMT000368544	Known	ISM	Suffix	0.15000000596046448	None	None	None	None
m54284U_191109_043049/112788823/ccs	PacBio_Cortex_Rep2	mm10_ERCC_SIRV	chr14	28302956	28478535	+	3	3030	40638	368562	ENSMUSG00000040640.11	ENCODEMT000368562	Erc2	ENCODEMT000368562	Known	ISM	Suffix	0.30000001192092896	None	None	None	None
m54284U_191212_053548/40830807/ccs	PacBio_Hippocampus_Rep1	mm10_ERCC_SIRV	chr9	59656627	59679372	+	11	2209	27956	354326	ENSMUSG00000032294.17	ENCODEMT000354326	Pkm	ENCODEMT000354326	Known	NIC	None	0.05000000074505806	None	None	None	None
m54284U_191212_053548/78907868/ccs	PacBio_Hippocampus_Rep1	mm10_ERCC_SIRV	chr7	81829459	81792077	-	8	3026	22289	57842	ENSMUSG00000025103.8	ENSMUST00000026093.8	Btbd1	Btbd1-201	Known	Known	None	0.15000000596046448	None	None	None	None
m54284U_191213_120042/45679518/ccs	PacBio_Hippocampus_Rep2	mm10_ERCC_SIRV	chr11	69846624	69851041	+	8	1761	33414	87717	ENSMUSG00000019461.12	ENSMUST00000108633.8	Plscr3	Plscr3-203	Known	Known	None	0.25	None	None	None	None
m54284U_191213_120042/172558869/ccs	PacBio_Hippocampus_Rep2	mm10_ERCC_SIRV	chr6	122309006	122317593	+	7	2149	18632	48922	ENSMUSG00000007458.14	ENSMUST00000007602.14	M6pr	M6pr-201	Known	Known	None	0.15000000596046448	None	None	None	None
m54284U_191107_221739/29689984/ccs	PacBio_Cortex_Rep1	mm10_ERCC_SIRV	chr2	30811422	30809571	-	1	1852	74891	368565	ENCODEMG000074891	ENCODEMT000368565	ENCODEMG000074891	ENCODEMT000368565	Antisense	Antisense	None	0.699999988079071	None	None	None	None
m54284U_191213_120042/69732675/ccs	PacBio_Hippocampus_Rep2	mm10_ERCC_SIRV	chr5	107507657	107510927	+	2	2040	14928	368525	ENSMUSG00000111375.4	ENCODEMT000368525	Btbd8	ENCODEMT000368525	Known	ISM	Suffix	0.3499999940395355	None	None	None	None
m54284U_191109_043049/108855929/ccs	PacBio_Cortex_Rep2	mm10_ERCC_SIRV	chr15	97964436	97970273	+	8	1415	44188	113949	ENSMUSG00000052369.8	ENSMUST00000064200.8	Tmem106c	Tmem106c-201	Known	Known	None	0.15000000596046448	None	None	None	None
m54284U_191212_053548/6816242/ccs	PacBio_Hippocampus_Rep1	mm10_ERCC_SIRV	chr14	28306769	28304260	-	1	2510	74892	368566	ENCODEMG000074892	ENCODEMT000368566	ENCODEMG000074892	ENCODEMT000368566	Antisense	Antisense	None	0.8500000238418579	None	None	None	None
m54284U_191107_221739/41025613/ccs	PacBio_Cortex_Rep1	mm10_ERCC_SIRV	chr5	107507679	107511206	+	1	3531	14928	368526	ENSMUSG00000111375.4	ENCODEMT000368526	Btbd8	ENCODEMT000368526	Known	Genomic	None	0.30000001192092896	None	None	None	None
m54284U_191212_053548/58851843/ccs	PacBio_Hippocampus_Rep1	mm10_ERCC_SIRV	chr15	97964438	97970274	+	8	1414	44188	113949	ENSMUSG00000052369.8	ENSMUST00000064200.8	Tmem106c	Tmem106c-201	Known	Known	None	0.15000000596046448	None	None	None	None
m54284U_191109_043049/40174177/ccs	PacBio_Cortex_Rep2	mm10_ERCC_SIRV	chr3	138527286	138556456	+	7	1617	9832	25623	ENSMUSG00000028156.12	ENSMUST00000200020.4	Eif4e	Eif4e-204	Known	Known	None	0.30000001192092896	None	None	None	None
m54284U_191212_053548/16122633/ccs	PacBio_Hippocampus_Rep1	mm10_ERCC_SIRV	chr14	28307634	28304260	-	1	3375	74892	368566	ENCODEMG000074892	ENCODEMT000368566	ENCODEMG000074892	ENCODEMT000368566	Antisense	Antisense	None	0.8500000238418579	None	None	None	None
m54284U_191212_053548/79823388/ccs	PacBio_Hippocampus_Rep1	mm10_ERCC_SIRV	chr7	81829453	81792077	-	8	3006	22289	57842	ENSMUSG00000025103.8	ENSMUST00000026093.8	Btbd1	Btbd1-201	Known	Known	None	0.15000000596046448	None	None	None	None
m54284U_191213_120042/56623225/ccs	PacBio_Hippocampus_Rep2	mm10_ERCC_SIRV	chr11	69846624	69851037	+	8	1757	33414	87717	ENSMUSG00000019461.12	ENSMUST00000108633.8	Plscr3	Plscr3-203	Known	Known	None	0.3499999940395355	None	None	None	None
m54284U_191212_053548/131532912/ccs	PacBio_Hippocampus_Rep1	mm10_ERCC_SIRV	chr17	65951169	65923089	-	5	4005	47995	125413	ENSMUSG00000024098.6	ENSMUST00000024906.5	Twsg1	Twsg1-201	Known	Known	None	0.6499999761581421	None	None	None	None
m54284U_191212_053548/36373946/ccs	PacBio_Hippocampus_Rep1	mm10_ERCC_SIRV	chr14	28306726	28304260	-	1	2467	74892	368566	ENCODEMG000074892	ENCODEMT000368566	ENCODEMG000074892	ENCODEMT000368566	Antisense	Antisense	None	0.8500000238418579	None	None	None	None
m54284U_191212_053548/40894538/ccs	PacBio_Hippocampus_Rep1	mm10_ERCC_SIRV	chr9	59656577	59679369	+	11	2217	27956	73206	ENSMUSG00000032294.17	ENSMUST00000163694.3	Pkm	Pkm-202	Known	Known	None	0.05000000074505806	None	None	None	None
m54284U_191212_053548/71959307/ccs	PacBio_Hippocampus_Rep1	mm10_ERCC_SIRV	chr14	28306009	28304260	-	1	1750	74892	368566	ENCODEMG000074892	ENCODEMT000368566	ENCODEMG000074892	ENCODEMT000368566	Antisense	Antisense	None	0.8500000238418579	None	None	None	None
m54284U_191212_053548/112657620/ccs	PacBio_Hippocampus_Rep1	mm10_ERCC_SIRV	chr15	97964441	97970274	+	8	1411	44188	113949	ENSMUSG00000052369.8	ENSMUST00000064200.8	Tmem106c	Tmem106c-201	Known	Known	None	0.15000000596046448	None	None	None	None
m54284U_191212_053548/73401252/ccs	PacBio_Hippocampus_Rep1	mm10_ERCC_SIRV	chr14	28307371	28304260	-	1	3112	74892	368566	ENCODEMG000074892	ENCODEMT000368566	ENCODEMG000074892	ENCODEMT000368566	Antisense	Antisense	None	0.8500000238418579	None	None	None	None
m54284U_191212_053548/176751706/ccs	PacBio_Hippocampus_Rep1	mm10_ERCC_SIRV	chr14	28306769	28304260	-	1	2510	74892	368566	ENCODEMG000074892	ENCODEMT000368566	ENCODEMG000074892	ENCODEMT000368566	Antisense	Antisense	None	0.8500000238418579	None	None	None	None
m54284U_191213_120042/19006833/ccs	PacBio_Hippocampus_Rep2	mm10_ERCC_SIRV	chr14	28307621	28304260	-	1	3362	74892	368566	ENCODEMG000074892	ENCODEMT000368566	ENCODEMG000074892	ENCODEMT000368566	Antisense	Antisense	None	0.8500000238418579	None	None	None	None
m54284U_191109_043049/151913876/ccs	PacBio_Cortex_Rep2	mm10_ERCC_SIRV	chr2	30815010	30817512	+	1	2503	4167	368567	ENSMUSG00000026857.9	ENCODEMT000368567	Ntmt1	ENCODEMT000368567	Known	Genomic	None	0.15000000596046448	None	None	None	None
m54284U_191212_053548/81920258/ccs	PacBio_Hippocampus_Rep1	mm10_ERCC_SIRV	chr7	81829478	81792077	-	8	3045	22289	57842	ENSMUSG00000025103.8	ENSMUST00000026093.8	Btbd1	Btbd1-201	Known	Known	None	0.15000000596046448	None	None	None	None
m54284U_191213_120042/175964783/ccs	PacBio_Hippocampus_Rep2	mm10_ERCC_SIRV	chr1	136624960	136628252	+	2	3073	2284	5600	ENSMUSG00000041483.14	ENSMUST00000047734.14	Zfp281	Zfp281-201	Known	Known	None	0.8500000238418579	None	None	None	None
m54284U_191212_053548/171968116/ccs	PacBio_Hippocampus_Rep1	mm10_ERCC_SIRV	chr5	107507674	107511207	+	2	2303	14928	368525	ENSMUSG00000111375.4	ENCODEMT000368525	Btbd8	ENCODEMT000368525	Known	ISM	Suffix	0.30000001192092896	None	None	None	None
m54284U_191213_120042/131074091/ccs	PacBio_Hippocampus_Rep2	mm10_ERCC_SIRV	chr14	28307634	28304260	-	1	3375	74892	368566	ENCODEMG000074892	ENCODEMT000368566	ENCODEMG000074892	ENCODEMT000368566	Antisense	Antisense	None	0.8500000238418579	None	None	None	None
m54284U_191213_120042/79889662/ccs	PacBio_Hippocampus_Rep2	mm10_ERCC_SIRV	chr11	69846624	69850674	+	8	1394	33414	87717	ENSMUSG00000019461.12	ENSMUST00000108633.8	Plscr3	Plscr3-203	Known	Known	None	0.05000000074505806	None	None	None	None
m54284U_191212_053548/14943694/ccs	PacBio_Hippocampus_Rep1	mm10_ERCC_SIRV	chr2	30815966	30817516	+	1	1898	4167	368567	ENSMUSG00000026857.9	ENCODEMT000368567	Ntmt1	ENCODEMT000368567	Known	Genomic	None	0.15000000596046448	None	None	None	None
m54284U_191213_120042/148701360/ccs	PacBio_Hippocampus_Rep2	mm10_ERCC_SIRV	chr14	28306769	28304260	-	1	2510	74892	368566	ENCODEMG000074892	ENCODEMT000368566	ENCODEMG000074892	ENCODEMT000368566	Antisense	Antisense	None	0.8500000238418579	None	None	None	None
m54284U_191212_053548/45810750/ccs	PacBio_Hippocampus_Rep1	mm10_ERCC_SIRV	chr15	97964632	97970274	+	6	2772	44188	368568	ENSMUSG00000052369.8	ENCODEMT000368568	Tmem106c	ENCODEMT000368568	Known	ISM	Suffix	0.15000000596046448	None	None	None	None
m54284U_191213_120042/174064218/ccs	PacBio_Hippocampus_Rep2	mm10_ERCC_SIRV	chr6	122309006	122316789	+	7	1338	18632	48922	ENSMUSG00000007458.14	ENSMUST00000007602.14	M6pr	M6pr-201	Known	Known	None	0.15000000596046448	None	None	None	None
m54284U_191212_053548/58788621/ccs	PacBio_Hippocampus_Rep1	mm10_ERCC_SIRV	chr14	28306769	28304261	-	1	2509	74892	368566	ENCODEMG000074892	ENCODEMT000368566	ENCODEMG000074892	ENCODEMT000368566	Antisense	Antisense	None	0.8500000238418579	None	None	None	None
m54284U_191109_043049/99352949/ccs	PacBio_Cortex_Rep2	mm10_ERCC_SIRV	chr5	107507689	107510207	+	1	2522	14928	368526	ENSMUSG00000111375.4	ENCODEMT000368526	Btbd8	ENCODEMT000368526	Known	Genomic	None	0.4000000059604645	None	None	None	None
m54284U_191212_053548/126421534/ccs	PacBio_Hippocampus_Rep1	mm10_ERCC_SIRV	chr14	28307371	28304261	-	1	3111	74892	368566	ENCODEMG000074892	ENCODEMT000368566	ENCODEMG000074892	ENCODEMT000368566	Antisense	Antisense	None	0.8500000238418579	None	None	None	None
m54284U_191213_120042/89328278/ccs	PacBio_Hippocampus_Rep2	mm10_ERCC_SIRV	chr14	28307635	28304261	-	1	3375	74892	368566	ENCODEMG000074892	ENCODEMT000368566	ENCODEMG000074892	ENCODEMT000368566	Antisense	Antisense	None	0.8500000238418579	None	None	None	None
m54284U_191212_053548/81790772/ccs	PacBio_Hippocampus_Rep1	mm10_ERCC_SIRV	chr5	107507742	107511208	+	1	3470	14928	368526	ENSMUSG00000111375.4	ENCODEMT000368526	Btbd8	ENCODEMT000368526	Known	Genomic	None	0.30000001192092896	None	None	None	None
m54284U_191212_053548/40894979/ccs	PacBio_Hippocampus_Rep1	mm10_ERCC_SIRV	chr9	59656577	59679365	+	11	2213	27956	73206	ENSMUSG00000032294.17	ENSMUST00000163694.3	Pkm	Pkm-202	Known	Known	None	0.15000000596046448	None	None	None	None
m54284U_191212_053548/33294293/ccs	PacBio_Hippocampus_Rep1	mm10_ERCC_SIRV	chr14	28306769	28304267	-	1	2503	74892	368566	ENCODEMG000074892	ENCODEMT000368566	ENCODEMG000074892	ENCODEMT000368566	Antisense	Antisense	None	0.699999988079071	None	None	None	None
m54284U_191109_043049/166921545/ccs	PacBio_Cortex_Rep2	mm10_ERCC_SIRV	chr5	107510322	107507761	-	1	2607	74887	368538	ENCODEMG000074887	ENCODEMT000368538	ENCODEMG000074887	ENCODEMT000368538	Antisense	Antisense	None	0.25	None	None	None	None
m54284U_191212_053548/82576649/ccs	PacBio_Hippocampus_Rep1	mm10_ERCC_SIRV	chr7	81829465	81792077	-	8	3032	22289	57842	ENSMUSG00000025103.8	ENSMUST00000026093.8	Btbd1	Btbd1-201	Known	Known	None	0.15000000596046448	None	None	None	None
m54284U_191213_120042/101649084/ccs	PacBio_Hippocampus_Rep2	mm10_ERCC_SIRV	chr15	97964839	97970275	+	7	1351	44188	368544	ENSMUSG00000052369.8	ENCODEMT000368544	Tmem106c	ENCODEMT000368544	Known	ISM	Suffix	0.10000000149011612	None	None	None	None
m54284U_191109_043049/40239200/ccs	PacBio_Cortex_Rep2	mm10_ERCC_SIRV	chr3	138527286	138556456	+	7	1617	9832	25623	ENSMUSG00000028156.12	ENSMUST00000200020.4	Eif4e	Eif4e-204	Known	Known	None	0.30000001192092896	None	None	None	None
m54284U_191109_043049/146014802/ccs	PacBio_Cortex_Rep2	mm10_ERCC_SIRV	chr5	107510823	107507767	-	1	3110	74887	368538	ENCODEMG000074887	ENCODEMT000368538	ENCODEMG000074887	ENCODEMT000368538	Antisense	Antisense	None	0.25	None	None	None	None
m54284U_191213_120042/143788336/ccs	PacBio_Hippocampus_Rep2	mm10_ERCC_SIRV	chr11	69846624	69851036	+	7	1972	33414	87718	ENSMUSG00000019461.12	ENSMUST00000019605.3	Plscr3	Plscr3-201	Known	Known	None	0.4000000059604645	None	None	None	None
m54284U_191107_221739/113967674/ccs	PacBio_Cortex_Rep1	mm10_ERCC_SIRV	chr14	28304789	28307976	+	1	3188	40638	368569	ENSMUSG00000040640.11	ENCODEMT000368569	Erc2	ENCODEMT000368569	Known	Genomic	None	0.8500000238418579	None	None	None	None
m54284U_191212_053548/131728100/ccs	PacBio_Hippocampus_Rep1	mm10_ERCC_SIRV	chr17	65937834	65923065	-	3	3667	47995	368465	ENSMUSG00000024098.6	ENCODEMT000368465	Twsg1	ENCODEMT000368465	Known	ISM	Suffix	0.6499999761581421	None	None	None	None
m54284U_191109_043049/98175594/ccs	PacBio_Cortex_Rep2	mm10_ERCC_SIRV	chr5	107507796	107510208	+	1	2416	14928	368526	ENSMUSG00000111375.4	ENCODEMT000368526	Btbd8	ENCODEMT000368526	Known	Genomic	None	0.4000000059604645	None	None	None	None
m54284U_191212_053548/127534497/ccs	PacBio_Hippocampus_Rep1	mm10_ERCC_SIRV	chr2	30816388	30817516	+	1	1476	4167	368567	ENSMUSG00000026857.9	ENCODEMT000368567	Ntmt1	ENCODEMT000368567	Known	Genomic	None	0.15000000596046448	None	None	None	None
m54284U_191107_221739/66060393/ccs	PacBio_Cortex_Rep1	mm10_ERCC_SIRV	chr14	28305835	28307974	+	1	2140	40638	368569	ENSMUSG00000040640.11	ENCODEMT000368569	Erc2	ENCODEMT000368569	Known	Genomic	None	0.800000011920929	None	None	None	None
m54284U_191107_221739/142148749/ccs	PacBio_Cortex_Rep1	mm10_ERCC_SIRV	chr15	97964853	97970272	+	7	1334	44188	368544	ENSMUSG00000052369.8	ENCODEMT000368544	Tmem106c	ENCODEMT000368544	Known	ISM	Suffix	0.15000000596046448	None	None	None	None
m54284U_191213_120042/102499069/ccs	PacBio_Hippocampus_Rep2	mm10_ERCC_SIRV	chr5	107509921	107507824	-	1	2151	74887	368538	ENCODEMG000074887	ENCODEMT000368538	ENCODEMG000074887	ENCODEMT000368538	Antisense	Antisense	None	0.30000001192092896	None	None	None	None
m54284U_191212_053548/60819619/ccs	PacBio_Hippocampus_Rep1	mm10_ERCC_SIRV	chr14	28306078	28307976	+	1	1899	40638	368569	ENSMUSG00000040640.11	ENCODEMT000368569	Erc2	ENCODEMT000368569	Known	Genomic	None	0.8500000238418579	None	None	None	None
m54284U_191212_053548/82641264/ccs	PacBio_Hippocampus_Rep1	mm10_ERCC_SIRV	chr7	81829465	81792077	-	8	3032	22289	57842	ENSMUSG00000025103.8	ENSMUST00000026093.8	Btbd1	Btbd1-201	Known	Known	None	0.15000000596046448	None	None	None	None
m54284U_191109_043049/34080749/ccs	PacBio_Cortex_Rep2	mm10_ERCC_SIRV	chr5	107509916	107507826	-	1	2144	74887	368538	ENCODEMG000074887	ENCODEMT000368538	ENCODEMG000074887	ENCODEMT000368538	Antisense	Antisense	None	0.25	None	None	None	None
m54284U_191212_053548/40896579/ccs	PacBio_Hippocampus_Rep1	mm10_ERCC_SIRV	chr9	59656577	59679372	+	11	2220	27956	73205	ENSMUSG00000032294.17	ENSMUST00000034834.15	Pkm	Pkm-201	Known	Known	None	0.0	None	None	None	None
m54284U_191107_221739/25889581/ccs	PacBio_Cortex_Rep1	mm10_ERCC_SIRV	chr6	122309007	122317648	+	7	2196	18632	48922	ENSMUSG00000007458.14	ENSMUST00000007602.14	M6pr	M6pr-201	Known	Known	None	0.75	None	None	None	None
m54284U_191107_221739/106694475/ccs	PacBio_Cortex_Rep1	mm10_ERCC_SIRV	chr5	107507817	107510204	+	1	2391	14928	368526	ENSMUSG00000111375.4	ENCODEMT000368526	Btbd8	ENCODEMT000368526	Known	Genomic	None	0.3499999940395355	None	None	None	None
m54284U_191107_221739/47188299/ccs	PacBio_Cortex_Rep1	mm10_ERCC_SIRV	chr11	69846625	69851043	+	8	1762	33414	87717	ENSMUSG00000019461.12	ENSMUST00000108633.8	Plscr3	Plscr3-203	Known	Known	None	0.30000001192092896	None	None	None	None
m54284U_191212_053548/120652775/ccs	PacBio_Hippocampus_Rep1	mm10_ERCC_SIRV	chr14	28311887	28313705	+	1	1819	40638	368570	ENSMUSG00000040640.11	ENCODEMT000368570	Erc2	ENCODEMT000368570	Known	Genomic	None	0.800000011920929	None	None	None	None
m54284U_191109_043049/31785672/ccs	PacBio_Cortex_Rep2	mm10_ERCC_SIRV	chr2	30816390	30823019	+	3	4290	4167	368571	ENSMUSG00000026857.9	ENCODEMT000368571	Ntmt1	ENCODEMT000368571	Known	ISM	Suffix	0.20000000298023224	None	None	None	None
m54284U_191107_221739/126878216/ccs	PacBio_Cortex_Rep1	mm10_ERCC_SIRV	chr15	97964910	97970270	+	7	1275	44188	368544	ENSMUSG00000052369.8	ENCODEMT000368544	Tmem106c	ENCODEMT000368544	Known	ISM	Suffix	0.15000000596046448	None	None	None	None
m54284U_191109_043049/45353691/ccs	PacBio_Cortex_Rep2	mm10_ERCC_SIRV	chr5	107510353	107507849	-	1	2558	74887	368538	ENCODEMG000074887	ENCODEMT000368538	ENCODEMG000074887	ENCODEMT000368538	Antisense	Antisense	None	0.550000011920929	None	None	None	None
m54284U_191107_221739/131007743/ccs	PacBio_Cortex_Rep1	mm10_ERCC_SIRV	chr14	28313663	28316211	+	1	2549	40638	368570	ENSMUSG00000040640.11	ENCODEMT000368570	Erc2	ENCODEMT000368570	Known	Genomic	None	0.800000011920929	None	None	None	None
m54284U_191109_043049/59639831/ccs	PacBio_Cortex_Rep2	mm10_ERCC_SIRV	chr5	107509921	107507849	-	1	2126	74887	368538	ENCODEMG000074887	ENCODEMT000368538	ENCODEMG000074887	ENCODEMT000368538	Antisense	Antisense	None	0.550000011920929	None	None	None	None
m54284U_191212_053548/82772306/ccs	PacBio_Hippocampus_Rep1	mm10_ERCC_SIRV	chr7	81829448	81792077	-	8	3015	22289	57842	ENSMUSG00000025103.8	ENSMUST00000026093.8	Btbd1	Btbd1-201	Known	Known	None	0.15000000596046448	None	None	None	None
m54284U_191213_120042/177211957/ccs	PacBio_Hippocampus_Rep2	mm10_ERCC_SIRV	chr1	136624960	136628252	+	2	3077	2284	5601	ENSMUSG00000041483.14	ENSMUST00000112046.1	Zfp281	Zfp281-202	Known	Known	None	0.8500000238418579	None	None	None	None
m54284U_191212_053548/149489878/ccs	PacBio_Hippocampus_Rep1	mm10_ERCC_SIRV	chr5	107507834	107511210	+	1	3380	14928	368526	ENSMUSG00000111375.4	ENCODEMT000368526	Btbd8	ENCODEMT000368526	Known	Genomic	None	0.30000001192092896	None	None	None	None
m54284U_191212_053548/85001017/ccs	PacBio_Hippocampus_Rep1	mm10_ERCC_SIRV	chr14	28315573	28317295	+	1	1723	40638	368572	ENSMUSG00000040640.11	ENCODEMT000368572	Erc2	ENCODEMT000368572	Known	Genomic	None	0.10000000149011612	None	None	None	None
m54284U_191213_120042/91685742/ccs	PacBio_Hippocampus_Rep2	mm10_ERCC_SIRV	chr15	97966984	97970271	+	3	2449	44188	368573	ENSMUSG00000052369.8	ENCODEMT000368573	Tmem106c	ENCODEMT000368573	Known	ISM	Suffix	0.15000000596046448	None	None	None	None
m54284U_191109_043049/40241408/ccs	PacBio_Cortex_Rep2	mm10_ERCC_SIRV	chr3	138527286	138556456	+	7	1617	9832	25623	ENSMUSG00000028156.12	ENSMUST00000200020.4	Eif4e	Eif4e-204	Known	Known	None	0.30000001192092896	None	None	None	None
m54284U_191109_043049/83232901/ccs	PacBio_Cortex_Rep2	mm10_ERCC_SIRV	chr5	107510353	107507850	-	1	2557	74887	368538	ENCODEMG000074887	ENCODEMT000368538	ENCODEMG000074887	ENCODEMT000368538	Antisense	Antisense	None	0.550000011920929	None	None	None	None
m54284U_191213_120042/71303230/ccs	PacBio_Hippocampus_Rep2	mm10_ERCC_SIRV	chr2	30817926	30823032	+	4	1268	4167	368574	ENSMUSG00000026857.9	ENCODEMT000368574	Ntmt1	ENCODEMT000368574	Known	NIC	None	0.15000000596046448	None	None	None	None
m54284U_191109_043049/97060537/ccs	PacBio_Cortex_Rep2	mm10_ERCC_SIRV	chr11	69846625	69851155	+	7	2090	33414	87718	ENSMUSG00000019461.12	ENSMUST00000019605.3	Plscr3	Plscr3-201	Known	Known	None	0.4000000059604645	None	None	None	None
m54284U_191212_053548/40897058/ccs	PacBio_Hippocampus_Rep1	mm10_ERCC_SIRV	chr9	59656577	59679365	+	11	2213	27956	73206	ENSMUSG00000032294.17	ENSMUST00000163694.3	Pkm	Pkm-202	Known	Known	None	0.15000000596046448	None	None	None	None
m54284U_191109_043049/113641772/ccs	PacBio_Cortex_Rep2	mm10_ERCC_SIRV	chr5	107507904	107510925	+	1	3025	14928	368526	ENSMUSG00000111375.4	ENCODEMT000368526	Btbd8	ENCODEMT000368526	Known	Genomic	None	0.25	None	None	None	None
m54284U_191212_053548/83822783/ccs	PacBio_Hippocampus_Rep1	mm10_ERCC_SIRV	chr7	81829459	81792077	-	8	3026	22289	57842	ENSMUSG00000025103.8	ENSMUST00000026093.8	Btbd1	Btbd1-201	Known	Known	None	0.15000000596046448	None	None	None	None
m54284U_191212_053548/139200708/ccs	PacBio_Hippocampus_Rep1	mm10_ERCC_SIRV	chr17	65951170	65923089	-	5	4006	47995	125413	ENSMUSG00000024098.6	ENSMUST00000024906.5	Twsg1	Twsg1-201	Known	Known	None	0.6499999761581421	None	None	None	None
m54284U_191212_053548/145885046/ccs	PacBio_Hippocampus_Rep1	mm10_ERCC_SIRV	chr14	28317133	28478531	+	2	3111	40638	368575	ENSMUSG00000040640.11	ENCODEMT000368575	Erc2	ENCODEMT000368575	Known	ISM	Suffix	0.25	None	None	None	None
m54284U_191213_120042/104137635/ccs	PacBio_Hippocampus_Rep2	mm10_ERCC_SIRV	chr2	30820680	30823013	+	2	674	4167	368576	ENSMUSG00000026857.9	ENCODEMT000368576	Ntmt1	ENCODEMT000368576	Known	ISM	Suffix	0.25	None	None	None	None
m54284U_191107_221739/143131474/ccs	PacBio_Cortex_Rep1	mm10_ERCC_SIRV	chr15	97967256	97970274	+	4	864	44188	368577	ENSMUSG00000052369.8	ENCODEMT000368577	Tmem106c	ENCODEMT000368577	Known	ISM	Suffix	0.15000000596046448	None	None	None	None
m54284U_191212_053548/137822594/ccs	PacBio_Hippocampus_Rep1	mm10_ERCC_SIRV	chr14	28317156	28478321	+	3	3098	40638	368578	ENSMUSG00000040640.11	ENCODEMT000368578	Erc2	ENCODEMT000368578	Known	ISM	Suffix	0.699999988079071	None	None	None	None
m54284U_191107_221739/33489378/ccs	PacBio_Cortex_Rep1	mm10_ERCC_SIRV	chr6	122309007	122317557	+	7	2105	18632	48922	ENSMUSG00000007458.14	ENSMUST00000007602.14	M6pr	M6pr-201	Known	Known	None	0.5	None	None	None	None
m54284U_191109_043049/157877908/ccs	PacBio_Cortex_Rep2	mm10_ERCC_SIRV	chr11	69846625	69851027	+	8	1746	33414	87717	ENSMUSG00000019461.12	ENSMUST00000108633.8	Plscr3	Plscr3-203	Known	Known	None	0.5	None	None	None	None
m54284U_191212_053548/85329186/ccs	PacBio_Hippocampus_Rep1	mm10_ERCC_SIRV	chr7	81829468	81792077	-	8	3035	22289	57842	ENSMUSG00000025103.8	ENSMUST00000026093.8	Btbd1	Btbd1-201	Known	Known	None	0.15000000596046448	None	None	None	None
m54284U_191109_043049/171377440/ccs	PacBio_Cortex_Rep2	mm10_ERCC_SIRV	chr2	30822454	30823019	+	1	566	4167	368579	ENSMUSG00000026857.9	ENCODEMT000368579	Ntmt1	ENCODEMT000368579	Known	Genomic	None	0.20000000298023224	None	None	None	None
m54284U_191212_053548/40962432/ccs	PacBio_Hippocampus_Rep1	mm10_ERCC_SIRV	chr9	59656577	59679369	+	11	2217	27956	73206	ENSMUSG00000032294.17	ENSMUST00000163694.3	Pkm	Pkm-202	Known	Known	None	0.05000000074505806	None	None	None	None
m54284U_191107_221739/155779657/ccs	PacBio_Cortex_Rep1	mm10_ERCC_SIRV	chr14	28317306	28478327	+	3	3044	40638	368578	ENSMUSG00000040640.11	ENCODEMT000368578	Erc2	ENCODEMT000368578	Known	ISM	Suffix	0.800000011920929	None	None	None	None
m54284U_191212_053548/3540260/ccs	PacBio_Hippocampus_Rep1	mm10_ERCC_SIRV	chr5	107507899	107510927	+	2	1798	14928	368525	ENSMUSG00000111375.4	ENCODEMT000368525	Btbd8	ENCODEMT000368525	Known	ISM	Suffix	0.3499999940395355	None	None	None	None
m54284U_191213_120042/61473528/ccs	PacBio_Hippocampus_Rep2	mm10_ERCC_SIRV	chr15	97967316	97970274	+	4	825	44188	368577	ENSMUSG00000052369.8	ENCODEMT000368577	Tmem106c	ENCODEMT000368577	Known	ISM	Suffix	0.15000000596046448	None	None	None	None
m54284U_191212_053548/163774709/ccs	PacBio_Hippocampus_Rep1	mm10_ERCC_SIRV	chr5	107507917	107511205	+	1	3292	14928	368526	ENSMUSG00000111375.4	ENCODEMT000368526	Btbd8	ENCODEMT000368526	Known	Genomic	None	0.30000001192092896	None	None	None	None
m54284U_191212_053548/16319263/ccs	PacBio_Hippocampus_Rep1	mm10_ERCC_SIRV	chr14	28317335	28478532	+	2	3022	40638	368575	ENSMUSG00000040640.11	ENCODEMT000368575	Erc2	ENCODEMT000368575	Known	ISM	Suffix	0.30000001192092896	None	None	None	None
m54284U_191109_043049/32377048/ccs	PacBio_Cortex_Rep2	mm10_ERCC_SIRV	chr15	98004851	97975635	-	48	4338	44189	368580	ENSMUSG00000022483.17	ENCODEMT000368580	Col2a1	ENCODEMT000368580	Known	NNC	None	0.8999999761581421	None	None	None	None
m54284U_191212_053548/48956080/ccs	PacBio_Hippocampus_Rep1	mm10_ERCC_SIRV	chr5	107507918	107510977	+	1	3063	14928	368526	ENSMUSG00000111375.4	ENCODEMT000368526	Btbd8	ENCODEMT000368526	Known	Genomic	None	0.25	None	None	None	None
m54284U_191213_120042/169345871/ccs	PacBio_Hippocampus_Rep2	mm10_ERCC_SIRV	chr2	30828287	30823078	-	6	2120	4168	10685	ENSMUSG00000039483.10	ENSMUST00000041726.3	Asb6	Asb6-201	Known	Known	None	0.30000001192092896	None	None	None	None
m54284U_191109_043049/41157690/ccs	PacBio_Cortex_Rep2	mm10_ERCC_SIRV	chr3	138527286	138556456	+	7	1617	9832	25623	ENSMUSG00000028156.12	ENSMUST00000200020.4	Eif4e	Eif4e-204	Known	Known	None	0.30000001192092896	None	None	None	None
m54284U_191212_053548/85461722/ccs	PacBio_Hippocampus_Rep1	mm10_ERCC_SIRV	chr7	81829464	81792077	-	8	3031	22289	57842	ENSMUSG00000025103.8	ENSMUST00000026093.8	Btbd1	Btbd1-201	Known	Known	None	0.15000000596046448	None	None	None	None
m54284U_191213_120042/154009782/ccs	PacBio_Hippocampus_Rep2	mm10_ERCC_SIRV	chr11	69846625	69851043	+	7	1978	33414	87718	ENSMUSG00000019461.12	ENSMUST00000019605.3	Plscr3	Plscr3-201	Known	Known	None	0.30000001192092896	None	None	None	None
m54284U_191212_053548/126354453/ccs	PacBio_Hippocampus_Rep1	mm10_ERCC_SIRV	chr5	107507918	107510207	+	1	2293	14928	368526	ENSMUSG00000111375.4	ENCODEMT000368526	Btbd8	ENCODEMT000368526	Known	Genomic	None	0.4000000059604645	None	None	None	None
m54284U_191107_221739/131925151/ccs	PacBio_Cortex_Rep1	mm10_ERCC_SIRV	chr14	28317376	28478532	+	2	2995	40638	368575	ENSMUSG00000040640.11	ENCODEMT000368575	Erc2	ENCODEMT000368575	Known	ISM	Suffix	0.30000001192092896	None	None	None	None
m54284U_191212_053548/156043859/ccs	PacBio_Hippocampus_Rep1	mm10_ERCC_SIRV	chr5	107507918	107510208	+	1	2294	14928	368526	ENSMUSG00000111375.4	ENCODEMT000368526	Btbd8	ENCODEMT000368526	Known	Genomic	None	0.4000000059604645	None	None	None	None
m54284U_191109_043049/73271877/ccs	PacBio_Cortex_Rep2	mm10_ERCC_SIRV	chr2	30828300	30823091	-	6	2120	4168	10685	ENSMUSG00000039483.10	ENSMUST00000041726.3	Asb6	Asb6-201	Known	Known	None	0.20000000298023224	None	None	None	None
m54284U_191107_221739/113902288/ccs	PacBio_Cortex_Rep1	mm10_ERCC_SIRV	chr2	30828276	30823092	-	5	1986	4168	368581	ENSMUSG00000039483.10	ENCODEMT000368581	Asb6	ENCODEMT000368581	Known	NIC	None	0.20000000298023224	None	None	None	None
m54284U_191212_053548/41027695/ccs	PacBio_Hippocampus_Rep1	mm10_ERCC_SIRV	chr9	59656577	59679369	+	11	2217	27956	73205	ENSMUSG00000032294.17	ENSMUST00000034834.15	Pkm	Pkm-201	Known	Known	None	0.05000000074505806	None	None	None	None
m54284U_191107_221739/122356351/ccs	PacBio_Cortex_Rep1	mm10_ERCC_SIRV	chr14	28317354	28477920	+	3	2592	40638	368578	ENSMUSG00000040640.11	ENCODEMT000368578	Erc2	ENCODEMT000368578	Known	ISM	Suffix	0.800000011920929	None	None	None	None
m54284U_191212_053548/171181789/ccs	PacBio_Hippocampus_Rep1	mm10_ERCC_SIRV	chr5	107507918	107510180	+	1	2266	14928	368526	ENSMUSG00000111375.4	ENCODEMT000368526	Btbd8	ENCODEMT000368526	Known	Genomic	None	0.6000000238418579	None	None	None	None
m54284U_191109_043049/79036456/ccs	PacBio_Cortex_Rep2	mm10_ERCC_SIRV	chr15	97980554	97975635	-	12	1973	44189	368582	ENSMUSG00000022483.17	ENCODEMT000368582	Col2a1	ENCODEMT000368582	Known	ISM	Suffix	0.8999999761581421	None	None	None	None
m54284U_191212_053548/142018494/ccs	PacBio_Hippocampus_Rep1	mm10_ERCC_SIRV	chr17	65929683	65923088	-	2	3491	47995	368401	ENSMUSG00000024098.6	ENCODEMT000368401	Twsg1	ENCODEMT000368401	Known	ISM	Suffix	0.6499999761581421	None	None	None	None
m54284U_191109_043049/47909483/ccs	PacBio_Cortex_Rep2	mm10_ERCC_SIRV	chr1	136624961	136628641	+	2	3461	2284	5600	ENSMUSG00000041483.14	ENSMUST00000047734.14	Zfp281	Zfp281-201	Known	Known	None	0.4000000059604645	None	None	None	None
m54284U_191212_053548/85853801/ccs	PacBio_Hippocampus_Rep1	mm10_ERCC_SIRV	chr7	81829465	81792077	-	8	3032	22289	57842	ENSMUSG00000025103.8	ENSMUST00000026093.8	Btbd1	Btbd1-201	Known	Known	None	0.15000000596046448	None	None	None	None
m54284U_191107_221739/88081548/ccs	PacBio_Cortex_Rep1	mm10_ERCC_SIRV	chr5	107507919	107510208	+	1	2293	14928	368526	ENSMUSG00000111375.4	ENCODEMT000368526	Btbd8	ENCODEMT000368526	Known	Genomic	None	0.4000000059604645	None	None	None	None
m54284U_191213_120042/158007880/ccs	PacBio_Hippocampus_Rep2	mm10_ERCC_SIRV	chr11	69846625	69851036	+	8	1755	33414	87717	ENSMUSG00000019461.12	ENSMUST00000108633.8	Plscr3	Plscr3-203	Known	Known	None	0.4000000059604645	None	None	None	None
m54284U_191107_221739/36505116/ccs	PacBio_Cortex_Rep1	mm10_ERCC_SIRV	chr6	122309007	122317648	+	7	2196	18632	48922	ENSMUSG00000007458.14	ENSMUST00000007602.14	M6pr	M6pr-201	Known	Known	None	0.75	None	None	None	None
m54284U_191109_043049/97387700/ccs	PacBio_Cortex_Rep2	mm10_ERCC_SIRV	chr2	30828304	30823092	-	6	2123	4168	10685	ENSMUSG00000039483.10	ENSMUST00000041726.3	Asb6	Asb6-201	Known	Known	None	0.20000000298023224	None	None	None	None
m54284U_191212_053548/5702144/ccs	PacBio_Hippocampus_Rep1	mm10_ERCC_SIRV	chr14	28323157	28328585	+	1	5429	40638	368583	ENSMUSG00000040640.11	ENCODEMT000368583	Erc2	ENCODEMT000368583	Known	Genomic	None	0.949999988079071	None	None	None	None
m54284U_191212_053548/105711564/ccs	PacBio_Hippocampus_Rep1	mm10_ERCC_SIRV	chr14	28323905	28328587	+	1	4683	40638	368583	ENSMUSG00000040640.11	ENCODEMT000368583	Erc2	ENCODEMT000368583	Known	Genomic	None	1.0	None	None	None	None
m54284U_191212_053548/86182388/ccs	PacBio_Hippocampus_Rep1	mm10_ERCC_SIRV	chr15	97984433	97975635	-	21	2640	44189	368584	ENSMUSG00000022483.17	ENCODEMT000368584	Col2a1	ENCODEMT000368584	Known	ISM	Suffix	0.8999999761581421	None	None	None	None
m54284U_191107_221739/3803177/ccs	PacBio_Cortex_Rep1	mm10_ERCC_SIRV	chr14	28323928	28328586	+	1	4659	40638	368583	ENSMUSG00000040640.11	ENCODEMT000368583	Erc2	ENCODEMT000368583	Known	Genomic	None	1.0	None	None	None	None
m54284U_191212_053548/104728323/ccs	PacBio_Hippocampus_Rep1	mm10_ERCC_SIRV	chr2	30828302	30823092	-	6	2121	4168	10685	ENSMUSG00000039483.10	ENSMUST00000041726.3	Asb6	Asb6-201	Known	Known	None	0.20000000298023224	None	None	None	None
m54284U_191213_120042/174457638/ccs	PacBio_Hippocampus_Rep2	mm10_ERCC_SIRV	chr15	97990268	97975635	-	38	3425	44189	368585	ENSMUSG00000022483.17	ENCODEMT000368585	Col2a1	ENCODEMT000368585	Known	NNC	None	0.8999999761581421	None	None	None	None
m54284U_191212_053548/28707042/ccs	PacBio_Hippocampus_Rep1	mm10_ERCC_SIRV	chr14	28324412	28328589	+	1	4178	40638	368583	ENSMUSG00000040640.11	ENCODEMT000368583	Erc2	ENCODEMT000368583	Known	Genomic	None	1.0	None	None	None	None
m54284U_191212_053548/41028325/ccs	PacBio_Hippocampus_Rep1	mm10_ERCC_SIRV	chr9	59656577	59679372	+	11	2220	27956	73205	ENSMUSG00000032294.17	ENSMUST00000034834.15	Pkm	Pkm-201	Known	Known	None	0.0	None	None	None	None
m54284U_191212_053548/86312067/ccs	PacBio_Hippocampus_Rep1	mm10_ERCC_SIRV	chr7	81829415	81792077	-	8	2982	22289	57842	ENSMUSG00000025103.8	ENSMUST00000026093.8	Btbd1	Btbd1-201	Known	Known	None	0.15000000596046448	None	None	None	None
m54284U_191212_053548/133497554/ccs	PacBio_Hippocampus_Rep1	mm10_ERCC_SIRV	chr14	28324426	28328586	+	1	4161	40638	368583	ENSMUSG00000040640.11	ENCODEMT000368583	Erc2	ENCODEMT000368583	Known	Genomic	None	1.0	None	None	None	None
m54284U_191107_221739/20513303/ccs	PacBio_Cortex_Rep1	mm10_ERCC_SIRV	chr11	69846678	69851049	+	8	1672	33414	368503	ENSMUSG00000019461.12	ENCODEMT000368503	Plscr3	ENCODEMT000368503	Known	NNC	None	0.30000001192092896	None	None	None	None
m54284U_191109_043049/41289453/ccs	PacBio_Cortex_Rep2	mm10_ERCC_SIRV	chr3	138527286	138556629	+	7	1790	9832	25623	ENSMUSG00000028156.12	ENSMUST00000200020.4	Eif4e	Eif4e-204	Known	Known	None	0.25	None	None	None	None
m54284U_191107_221739/39324302/ccs	PacBio_Cortex_Rep1	mm10_ERCC_SIRV	chr2	30828287	30823098	-	6	2100	4168	10685	ENSMUSG00000039483.10	ENSMUST00000041726.3	Asb6	Asb6-201	Known	Known	None	0.15000000596046448	None	None	None	None
m54284U_191213_120042/110494833/ccs	PacBio_Hippocampus_Rep2	mm10_ERCC_SIRV	chr14	28324445	28328584	+	1	4140	40638	368583	ENSMUSG00000040640.11	ENCODEMT000368583	Erc2	ENCODEMT000368583	Known	Genomic	None	0.8999999761581421	None	None	None	None
m54284U_191109_043049/77267252/ccs	PacBio_Cortex_Rep2	mm10_ERCC_SIRV	chr14	28325132	28328583	+	1	3452	40638	368583	ENSMUSG00000040640.11	ENCODEMT000368583	Erc2	ENCODEMT000368583	Known	Genomic	None	0.8500000238418579	None	None	None	None
m54284U_191212_053548/175966543/ccs	PacBio_Hippocampus_Rep1	mm10_ERCC_SIRV	chr5	107507914	107511213	+	2	2069	14928	368525	ENSMUSG00000111375.4	ENCODEMT000368525	Btbd8	ENCODEMT000368525	Known	ISM	Suffix	0.4000000059604645	None	None	None	None
m54284U_191212_053548/126617047/ccs	PacBio_Hippocampus_Rep1	mm10_ERCC_SIRV	chr14	28326136	28328586	+	1	2451	40638	368583	ENSMUSG00000040640.11	ENCODEMT000368583	Erc2	ENCODEMT000368583	Known	Genomic	None	1.0	None	None	None	None
m54284U_191107_221739/33228233/ccs	PacBio_Cortex_Rep1	mm10_ERCC_SIRV	chr15	98004703	97975834	-	54	4880	44189	113957	ENSMUSG00000022483.17	ENSMUST00000023123.14	Col2a1	Col2a1-201	Known	Known	None	0.20000000298023224	None	None	None	None
m54284U_191213_120042/161942224/ccs	PacBio_Hippocampus_Rep2	mm10_ERCC_SIRV	chr14	28326588	28328585	+	1	1998	40638	368583	ENSMUSG00000040640.11	ENCODEMT000368583	Erc2	ENCODEMT000368583	Known	Genomic	None	0.949999988079071	None	None	None	None
m54284U_191107_221739/127401996/ccs	PacBio_Cortex_Rep1	mm10_ERCC_SIRV	chr5	107507920	107510206	+	1	2290	14928	368526	ENSMUSG00000111375.4	ENCODEMT000368526	Btbd8	ENCODEMT000368526	Known	Genomic	None	0.4000000059604645	None	None	None	None
m54284U_191212_053548/139986077/ccs	PacBio_Hippocampus_Rep1	mm10_ERCC_SIRV	chr14	28326833	28328586	+	1	1754	40638	368583	ENSMUSG00000040640.11	ENCODEMT000368583	Erc2	ENCODEMT000368583	Known	Genomic	None	1.0	None	None	None	None
m54284U_191212_053548/86379214/ccs	PacBio_Hippocampus_Rep1	mm10_ERCC_SIRV	chr7	81829465	81792077	-	8	3032	22289	57842	ENSMUSG00000025103.8	ENSMUST00000026093.8	Btbd1	Btbd1-201	Known	Known	None	0.15000000596046448	None	None	None	None
m54284U_191212_053548/153684496/ccs	PacBio_Hippocampus_Rep1	mm10_ERCC_SIRV	chr17	65951163	65923089	-	5	3999	47995	125413	ENSMUSG00000024098.6	ENSMUST00000024906.5	Twsg1	Twsg1-201	Known	Known	None	0.6499999761581421	None	None	None	None
m54284U_191109_043049/66455761/ccs	PacBio_Cortex_Rep2	mm10_ERCC_SIRV	chr2	30828269	30823098	-	6	2073	4168	10685	ENSMUSG00000039483.10	ENSMUST00000041726.3	Asb6	Asb6-201	Known	Known	None	0.15000000596046448	None	None	None	None
m54284U_191109_043049/83035980/ccs	PacBio_Cortex_Rep2	mm10_ERCC_SIRV	chr14	28327180	28328580	+	1	1401	40638	368583	ENSMUSG00000040640.11	ENCODEMT000368583	Erc2	ENCODEMT000368583	Known	Genomic	None	0.699999988079071	None	None	None	None
m54284U_191212_053548/102761454/ccs	PacBio_Hippocampus_Rep1	mm10_ERCC_SIRV	chr5	107507920	107510208	+	1	2292	14928	368526	ENSMUSG00000111375.4	ENCODEMT000368526	Btbd8	ENCODEMT000368526	Known	Genomic	None	0.4000000059604645	None	None	None	None
m54284U_191212_053548/60295010/ccs	PacBio_Hippocampus_Rep1	mm10_ERCC_SIRV	chr11	69846629	69851036	+	8	1757	33414	87717	ENSMUSG00000019461.12	ENSMUST00000108633.8	Plscr3	Plscr3-203	Known	Known	None	0.4000000059604645	None	None	None	None
m54284U_191212_053548/41091138/ccs	PacBio_Hippocampus_Rep1	mm10_ERCC_SIRV	chr9	59656577	59679371	+	11	2219	27956	73206	ENSMUSG00000032294.17	ENSMUST00000163694.3	Pkm	Pkm-202	Known	Known	None	0.0	None	None	None	None
m54284U_191213_120042/4261867/ccs	PacBio_Hippocampus_Rep2	mm10_ERCC_SIRV	chr15	97998925	97990070	-	15	1698	44189	368586	ENSMUSG00000022483.17	ENCODEMT000368586	Col2a1	ENCODEMT000368586	Known	ISM	None	0.75	None	None	None	None
m54284U_191107_221739/62522577/ccs	PacBio_Cortex_Rep1	mm10_ERCC_SIRV	chr6	122309007	122317648	+	7	2196	18632	48922	ENSMUSG00000007458.14	ENSMUST00000007602.14	M6pr	M6pr-201	Known	Known	None	0.75	None	None	None	None
m54284U_191212_053548/114229888/ccs	PacBio_Hippocampus_Rep1	mm10_ERCC_SIRV	chr5	107507920	107510190	+	1	2274	14928	368526	ENSMUSG00000111375.4	ENCODEMT000368526	Btbd8	ENCODEMT000368526	Known	Genomic	None	0.3499999940395355	None	None	None	None
m54284U_191107_221739/15207122/ccs	PacBio_Cortex_Rep1	mm10_ERCC_SIRV	chr2	30828268	30823099	-	6	2080	4168	10685	ENSMUSG00000039483.10	ENSMUST00000041726.3	Asb6	Asb6-201	Known	Known	None	0.20000000298023224	None	None	None	None
m54284U_191213_120042/139461615/ccs	PacBio_Hippocampus_Rep2	mm10_ERCC_SIRV	chr14	28331316	28335047	+	1	3732	40638	368587	ENSMUSG00000040640.11	ENCODEMT000368587	Erc2	ENCODEMT000368587	Known	Genomic	None	0.8500000238418579	None	None	None	None
m54284U_191107_221739/3409047/ccs	PacBio_Cortex_Rep1	mm10_ERCC_SIRV	chr5	107507921	107510208	+	1	2291	14928	368526	ENSMUSG00000111375.4	ENCODEMT000368526	Btbd8	ENCODEMT000368526	Known	Genomic	None	0.4000000059604645	None	None	None	None
m54284U_191212_053548/86771189/ccs	PacBio_Hippocampus_Rep1	mm10_ERCC_SIRV	chr7	81829474	81792077	-	8	3041	22289	57842	ENSMUSG00000025103.8	ENSMUST00000026093.8	Btbd1	Btbd1-201	Known	Known	None	0.15000000596046448	None	None	None	None
m54284U_191212_053548/110823569/ccs	PacBio_Hippocampus_Rep1	mm10_ERCC_SIRV	chr15	98093268	98029217	-	18	3917	44190	368588	ENSMUSG00000033075.17	ENCODEMT000368588	Senp1	ENCODEMT000368588	Known	NNC	None	0.15000000596046448	None	None	None	None
m54284U_191107_221739/174983688/ccs	PacBio_Cortex_Rep1	mm10_ERCC_SIRV	chr14	28331399	28334926	+	1	3528	40638	368587	ENSMUSG00000040640.11	ENCODEMT000368587	Erc2	ENCODEMT000368587	Known	Genomic	None	0.6499999761581421	None	None	None	None
m54284U_191109_043049/81265620/ccs	PacBio_Cortex_Rep2	mm10_ERCC_SIRV	chr5	107507921	107510196	+	1	2279	14928	368526	ENSMUSG00000111375.4	ENCODEMT000368526	Btbd8	ENCODEMT000368526	Known	Genomic	None	0.3499999940395355	None	None	None	None
m54284U_191213_120042/117768765/ccs	PacBio_Hippocampus_Rep2	mm10_ERCC_SIRV	chr14	28331722	28333495	+	1	1774	40638	368587	ENSMUSG00000040640.11	ENCODEMT000368587	Erc2	ENCODEMT000368587	Known	Genomic	None	0.6499999761581421	None	None	None	None
m54284U_191107_221739/51250884/ccs	PacBio_Cortex_Rep1	mm10_ERCC_SIRV	chr2	30828261	30823099	-	6	2073	4168	10685	ENSMUSG00000039483.10	ENSMUST00000041726.3	Asb6	Asb6-201	Known	Known	None	0.20000000298023224	None	None	None	None
m54284U_191212_053548/10945108/ccs	PacBio_Hippocampus_Rep1	mm10_ERCC_SIRV	chr1	136624961	136628252	+	2	3072	2284	5600	ENSMUSG00000041483.14	ENSMUST00000047734.14	Zfp281	Zfp281-201	Known	Known	None	0.8500000238418579	None	None	None	None
m54284U_191212_053548/14943302/ccs	PacBio_Hippocampus_Rep1	mm10_ERCC_SIRV	chr14	28332010	28335045	+	1	3036	40638	368587	ENSMUSG00000040640.11	ENCODEMT000368587	Erc2	ENCODEMT000368587	Known	Genomic	None	0.75	None	None	None	None
m54284U_191212_053548/62785800/ccs	PacBio_Hippocampus_Rep1	mm10_ERCC_SIRV	chr11	69846629	69850674	+	8	1389	33414	87717	ENSMUSG00000019461.12	ENSMUST00000108633.8	Plscr3	Plscr3-203	Known	Known	None	0.05000000074505806	None	None	None	None
m54284U_191109_043049/42337288/ccs	PacBio_Cortex_Rep2	mm10_ERCC_SIRV	chr3	138527286	138556455	+	7	1616	9832	25623	ENSMUSG00000028156.12	ENSMUST00000200020.4	Eif4e	Eif4e-204	Known	Known	None	0.30000001192092896	None	None	None	None
m54284U_191212_053548/128451647/ccs	PacBio_Hippocampus_Rep1	mm10_ERCC_SIRV	chr5	107507921	107510925	+	1	3008	14928	368526	ENSMUSG00000111375.4	ENCODEMT000368526	Btbd8	ENCODEMT000368526	Known	Genomic	None	0.25	None	None	None	None
m54284U_191212_053548/134808101/ccs	PacBio_Hippocampus_Rep1	mm10_ERCC_SIRV	chr5	107507962	107510206	+	1	2248	14928	368526	ENSMUSG00000111375.4	ENCODEMT000368526	Btbd8	ENCODEMT000368526	Known	Genomic	None	0.4000000059604645	None	None	None	None
m54284U_191213_120042/72024387/ccs	PacBio_Hippocampus_Rep2	mm10_ERCC_SIRV	chr14	28336942	28340084	+	1	3143	40638	368589	ENSMUSG00000040640.11	ENCODEMT000368589	Erc2	ENCODEMT000368589	Known	Genomic	None	0.8500000238418579	None	None	None	None
m54284U_191212_053548/87362363/ccs	PacBio_Hippocampus_Rep1	mm10_ERCC_SIRV	chr7	81829459	81792077	-	8	3026	22289	57842	ENSMUSG00000025103.8	ENSMUST00000026093.8	Btbd1	Btbd1-201	Known	Known	None	0.15000000596046448	None	None	None	None
m54284U_191107_221739/161677982/ccs	PacBio_Cortex_Rep1	mm10_ERCC_SIRV	chr2	30828268	30823099	-	6	2102	4168	10685	ENSMUSG00000039483.10	ENSMUST00000041726.3	Asb6	Asb6-201	Known	Known	None	0.20000000298023224	None	None	None	None
m54284U_191212_053548/41091252/ccs	PacBio_Hippocampus_Rep1	mm10_ERCC_SIRV	chr9	59656577	59679368	+	11	2216	27956	73206	ENSMUSG00000032294.17	ENSMUST00000163694.3	Pkm	Pkm-202	Known	Known	None	0.05000000074505806	None	None	None	None
m54284U_191213_120042/54527008/ccs	PacBio_Hippocampus_Rep2	mm10_ERCC_SIRV	chr15	98093599	98029217	-	18	3613	44190	368590	ENSMUSG00000033075.17	ENCODEMT000368590	Senp1	ENCODEMT000368590	Known	NIC	None	0.15000000596046448	None	None	None	None
m54284U_191212_053548/163055634/ccs	PacBio_Hippocampus_Rep1	mm10_ERCC_SIRV	chr17	65951192	65923089	-	5	4028	47995	125413	ENSMUSG00000024098.6	ENSMUST00000024906.5	Twsg1	Twsg1-201	Known	Known	None	0.6499999761581421	None	None	None	None
m54284U_191212_053548/64750182/ccs	PacBio_Hippocampus_Rep1	mm10_ERCC_SIRV	chr5	107508036	107511217	+	1	3185	14928	368526	ENSMUSG00000111375.4	ENCODEMT000368526	Btbd8	ENCODEMT000368526	Known	Genomic	None	0.4000000059604645	None	None	None	None
m54284U_191212_053548/92080591/ccs	PacBio_Hippocampus_Rep1	mm10_ERCC_SIRV	chr11	69846629	69851036	+	8	1751	33414	87717	ENSMUSG00000019461.12	ENSMUST00000108633.8	Plscr3	Plscr3-203	Known	Known	None	0.4000000059604645	None	None	None	None
m54284U_191109_043049/175047533/ccs	PacBio_Cortex_Rep2	mm10_ERCC_SIRV	chr15	98093598	98029220	-	19	3711	44190	368591	ENSMUSG00000033075.17	ENCODEMT000368591	Senp1	ENCODEMT000368591	Known	NNC	None	0.15000000596046448	None	None	None	None
m54284U_191213_120042/122094167/ccs	PacBio_Hippocampus_Rep2	mm10_ERCC_SIRV	chr14	28336942	28340316	+	1	3369	40638	368589	ENSMUSG00000040640.11	ENCODEMT000368589	Erc2	ENCODEMT000368589	Known	Genomic	None	0.8999999761581421	None	None	None	None
m54284U_191107_221739/175834109/ccs	PacBio_Cortex_Rep1	mm10_ERCC_SIRV	chr2	30828276	30823099	-	6	2088	4168	10685	ENSMUSG00000039483.10	ENSMUST00000041726.3	Asb6	Asb6-201	Known	Known	None	0.20000000298023224	None	None	None	None
m54284U_191212_053548/88606828/ccs	PacBio_Hippocampus_Rep1	mm10_ERCC_SIRV	chr14	28336943	28340312	+	1	3370	40638	368589	ENSMUSG00000040640.11	ENCODEMT000368589	Erc2	ENCODEMT000368589	Known	Genomic	None	0.800000011920929	None	None	None	None
m54284U_191107_221739/80938591/ccs	PacBio_Cortex_Rep1	mm10_ERCC_SIRV	chr6	122309007	122317648	+	7	2196	18632	48922	ENSMUSG00000007458.14	ENSMUST00000007602.14	M6pr	M6pr-201	Known	Known	None	0.75	None	None	None	None
m54284U_191213_120042/50202730/ccs	PacBio_Hippocampus_Rep2	mm10_ERCC_SIRV	chr14	28336943	28340084	+	1	3142	40638	368589	ENSMUSG00000040640.11	ENCODEMT000368589	Erc2	ENCODEMT000368589	Known	Genomic	None	0.8500000238418579	None	None	None	None
m54284U_191212_053548/106628599/ccs	PacBio_Hippocampus_Rep1	mm10_ERCC_SIRV	chr15	98093248	98029243	-	20	4463	44190	368592	ENSMUSG00000033075.17	ENCODEMT000368592	Senp1	ENCODEMT000368592	Known	NNC	None	0.44999998807907104	None	None	None	None
m54284U_191212_053548/88476434/ccs	PacBio_Hippocampus_Rep1	mm10_ERCC_SIRV	chr7	81829458	81792077	-	8	3025	22289	57842	ENSMUSG00000025103.8	ENSMUST00000026093.8	Btbd1	Btbd1-201	Known	Known	None	0.15000000596046448	None	None	None	None
m54284U_191212_053548/23396386/ccs	PacBio_Hippocampus_Rep1	mm10_ERCC_SIRV	chr14	28336945	28340084	+	1	3140	40638	368589	ENSMUSG00000040640.11	ENCODEMT000368589	Erc2	ENCODEMT000368589	Known	Genomic	None	0.8500000238418579	None	None	None	None
m54284U_191212_053548/89262036/ccs	PacBio_Hippocampus_Rep1	mm10_ERCC_SIRV	chr7	81829464	81792077	-	7	3011	22289	368593	ENSMUSG00000025103.8	ENCODEMT000368593	Btbd1	ENCODEMT000368593	Known	NIC	None	0.15000000596046448	None	None	None	None
m54284U_191212_053548/77072440/ccs	PacBio_Hippocampus_Rep1	mm10_ERCC_SIRV	chr14	28338267	28340310	+	1	2044	40638	368589	ENSMUSG00000040640.11	ENCODEMT000368589	Erc2	ENCODEMT000368589	Known	Genomic	None	0.75	None	None	None	None
m54284U_191109_043049/4850325/ccs	PacBio_Cortex_Rep2	mm10_ERCC_SIRV	chr2	30826958	30823099	-	5	1745	4168	368594	ENSMUSG00000039483.10	ENCODEMT000368594	Asb6	ENCODEMT000368594	Known	ISM	Suffix	0.20000000298023224	None	None	None	None
m54284U_191212_053548/136841300/ccs	PacBio_Hippocampus_Rep1	mm10_ERCC_SIRV	chr11	69846629	69851155	+	8	1870	33414	87717	ENSMUSG00000019461.12	ENSMUST00000108633.8	Plscr3	Plscr3-203	Known	Known	None	0.4000000059604645	None	None	None	None
m54284U_191212_053548/177603306/ccs	PacBio_Hippocampus_Rep1	mm10_ERCC_SIRV	chr14	28338268	28340316	+	1	2049	40638	368589	ENSMUSG00000040640.11	ENCODEMT000368589	Erc2	ENCODEMT000368589	Known	Genomic	None	0.8999999761581421	None	None	None	None
m54284U_191109_043049/43057587/ccs	PacBio_Cortex_Rep2	mm10_ERCC_SIRV	chr3	138527286	138556908	+	7	2069	9832	25623	ENSMUSG00000028156.12	ENSMUST00000200020.4	Eif4e	Eif4e-204	Known	Known	None	0.25	None	None	None	None
m54284U_191213_120042/172032587/ccs	PacBio_Hippocampus_Rep2	mm10_ERCC_SIRV	chr14	28338270	28340086	+	1	1817	40638	368589	ENSMUSG00000040640.11	ENCODEMT000368589	Erc2	ENCODEMT000368589	Known	Genomic	None	0.8999999761581421	None	None	None	None
m54284U_191212_053548/41092972/ccs	PacBio_Hippocampus_Rep1	mm10_ERCC_SIRV	chr9	59656577	59679370	+	11	2218	27956	73206	ENSMUSG00000032294.17	ENSMUST00000163694.3	Pkm	Pkm-202	Known	Known	None	0.0	None	None	None	None
m54284U_191213_120042/57017036/ccs	PacBio_Hippocampus_Rep2	mm10_ERCC_SIRV	chr5	107508032	107511208	+	2	1946	14928	368525	ENSMUSG00000111375.4	ENCODEMT000368525	Btbd8	ENCODEMT000368525	Known	ISM	Suffix	0.30000001192092896	None	None	None	None
m54284U_191213_120042/77530596/ccs	PacBio_Hippocampus_Rep2	mm10_ERCC_SIRV	chr15	98031287	98029616	-	1	1672	74893	368595	ENCODEMG000074893	ENCODEMT000368595	ENCODEMG000074893	ENCODEMT000368595	Intergenic	Intergenic	None	0.15000000596046448	None	None	None	None
m54284U_191213_120042/50332533/ccs	PacBio_Hippocampus_Rep2	mm10_ERCC_SIRV	chr14	28338767	28340085	+	1	1319	40638	368589	ENSMUSG00000040640.11	ENCODEMT000368589	Erc2	ENCODEMT000368589	Known	Genomic	None	0.8500000238418579	None	None	None	None
m54284U_191212_053548/164954929/ccs	PacBio_Hippocampus_Rep1	mm10_ERCC_SIRV	chr17	65951167	65923089	-	5	4003	47995	125413	ENSMUSG00000024098.6	ENSMUST00000024906.5	Twsg1	Twsg1-201	Known	Known	None	0.6499999761581421	None	None	None	None
m54284U_191212_053548/26477001/ccs	PacBio_Hippocampus_Rep1	mm10_ERCC_SIRV	chr5	107508038	107510208	+	1	2174	14928	368526	ENSMUSG00000111375.4	ENCODEMT000368526	Btbd8	ENCODEMT000368526	Known	Genomic	None	0.4000000059604645	None	None	None	None
m54284U_191213_120042/102040448/ccs	PacBio_Hippocampus_Rep2	mm10_ERCC_SIRV	chr1	136624961	136628252	+	2	3076	2284	5601	ENSMUSG00000041483.14	ENSMUST00000112046.1	Zfp281	Zfp281-202	Known	Known	None	0.8500000238418579	None	None	None	None
m54284U_191109_043049/8849542/ccs	PacBio_Cortex_Rep2	mm10_ERCC_SIRV	chr2	30828282	30823099	-	6	2094	4168	10685	ENSMUSG00000039483.10	ENSMUST00000041726.3	Asb6	Asb6-201	Known	Known	None	0.20000000298023224	None	None	None	None
m54284U_191212_053548/89262470/ccs	PacBio_Hippocampus_Rep1	mm10_ERCC_SIRV	chr7	81829453	81792077	-	8	3020	22289	57842	ENSMUSG00000025103.8	ENSMUST00000026093.8	Btbd1	Btbd1-201	Known	Known	None	0.15000000596046448	None	None	None	None
m54284U_191213_120042/98304790/ccs	PacBio_Hippocampus_Rep2	mm10_ERCC_SIRV	chr11	69846629	69851035	+	8	1750	33414	87717	ENSMUSG00000019461.12	ENSMUST00000108633.8	Plscr3	Plscr3-203	Known	Known	None	0.4000000059604645	None	None	None	None
m54284U_191212_053548/136447533/ccs	PacBio_Hippocampus_Rep1	mm10_ERCC_SIRV	chr5	107508038	107511210	+	1	3176	14928	368526	ENSMUSG00000111375.4	ENCODEMT000368526	Btbd8	ENCODEMT000368526	Known	Genomic	None	0.30000001192092896	None	None	None	None
m54284U_191212_053548/32441442/ccs	PacBio_Hippocampus_Rep1	mm10_ERCC_SIRV	chr14	28343752	28348588	+	1	4837	40638	368596	ENSMUSG00000040640.11	ENCODEMT000368596	Erc2	ENCODEMT000368596	Known	Genomic	None	0.8500000238418579	None	None	None	None
m54284U_191109_043049/154535947/ccs	PacBio_Cortex_Rep2	mm10_ERCC_SIRV	chr15	98066863	98029618	-	14	2893	44190	368597	ENSMUSG00000033075.17	ENCODEMT000368597	Senp1	ENCODEMT000368597	Known	ISM	Suffix	0.15000000596046448	None	None	None	None
m54284U_191107_221739/109314744/ccs	PacBio_Cortex_Rep1	mm10_ERCC_SIRV	chr6	122309007	122317648	+	7	2196	18632	48922	ENSMUSG00000007458.14	ENSMUST00000007602.14	M6pr	M6pr-201	Known	Known	None	0.75	None	None	None	None
m54284U_191109_043049/11797138/ccs	PacBio_Cortex_Rep2	mm10_ERCC_SIRV	chr2	30828270	30823099	-	5	2806	4168	10684	ENSMUSG00000039483.10	ENSMUST00000148036.6	Asb6	Asb6-205	Known	Known	None	0.20000000298023224	None	None	None	None
m54284U_191212_053548/41093366/ccs	PacBio_Hippocampus_Rep1	mm10_ERCC_SIRV	chr9	59656577	59679372	+	11	2220	27956	73206	ENSMUSG00000032294.17	ENSMUST00000163694.3	Pkm	Pkm-202	Known	Known	None	0.0	None	None	None	None
m54284U_191213_120042/100139699/ccs	PacBio_Hippocampus_Rep2	mm10_ERCC_SIRV	chr14	28351968	28356637	+	1	4670	40638	368598	ENSMUSG00000040640.11	ENCODEMT000368598	Erc2	ENCODEMT000368598	Known	Genomic	None	0.8999999761581421	None	None	None	None
m54284U_191107_221739/134481926/ccs	PacBio_Cortex_Rep1	mm10_ERCC_SIRV	chr15	98093252	98030398	-	20	2955	44190	368599	ENSMUSG00000033075.17	ENCODEMT000368599	Senp1	ENCODEMT000368599	Known	NNC	None	0.20000000298023224	None	None	None	None
m54284U_191107_221739/22151964/ccs	PacBio_Cortex_Rep1	mm10_ERCC_SIRV	chr11	69846630	69851043	+	8	1757	33414	87717	ENSMUSG00000019461.12	ENSMUST00000108633.8	Plscr3	Plscr3-203	Known	Known	None	0.30000001192092896	None	None	None	None
m54284U_191212_053548/90179581/ccs	PacBio_Hippocampus_Rep1	mm10_ERCC_SIRV	chr7	81829463	81792077	-	8	3030	22289	57842	ENSMUSG00000025103.8	ENSMUST00000026093.8	Btbd1	Btbd1-201	Known	Known	None	0.15000000596046448	None	None	None	None
m54284U_191213_120042/148113259/ccs	PacBio_Hippocampus_Rep2	mm10_ERCC_SIRV	chr14	28353512	28356633	+	1	3122	40638	368598	ENSMUSG00000040640.11	ENCODEMT000368598	Erc2	ENCODEMT000368598	Known	Genomic	None	0.800000011920929	None	None	None	None
m54284U_191109_043049/82708435/ccs	PacBio_Cortex_Rep2	mm10_ERCC_SIRV	chr2	30828284	30823099	-	6	2096	4168	10685	ENSMUSG00000039483.10	ENSMUST00000041726.3	Asb6	Asb6-201	Known	Known	None	0.20000000298023224	None	None	None	None
m54284U_191109_043049/137890117/ccs	PacBio_Cortex_Rep2	mm10_ERCC_SIRV	chr14	28354560	28356635	+	1	2076	40638	368598	ENSMUSG00000040640.11	ENCODEMT000368598	Erc2	ENCODEMT000368598	Known	Genomic	None	0.8500000238418579	None	None	None	None
m54284U_191109_043049/166135706/ccs	PacBio_Cortex_Rep2	mm10_ERCC_SIRV	chr5	107508034	107511213	+	2	1949	14928	368525	ENSMUSG00000111375.4	ENCODEMT000368525	Btbd8	ENCODEMT000368525	Known	ISM	Suffix	0.4000000059604645	None	None	None	None
m54284U_191212_053548/31721527/ccs	PacBio_Hippocampus_Rep1	mm10_ERCC_SIRV	chr14	28354561	28356635	+	1	2075	40638	368598	ENSMUSG00000040640.11	ENCODEMT000368598	Erc2	ENCODEMT000368598	Known	Genomic	None	0.8500000238418579	None	None	None	None
m54284U_191212_053548/81659051/ccs	PacBio_Hippocampus_Rep1	mm10_ERCC_SIRV	chr15	98042827	98038748	-	1	4071	44190	368600	ENSMUSG00000033075.17	ENCODEMT000368600	Senp1	ENCODEMT000368600	Known	Genomic	None	0.30000001192092896	None	None	None	None
m54284U_191212_053548/16187861/ccs	PacBio_Hippocampus_Rep1	mm10_ERCC_SIRV	chr14	28354562	28356637	+	1	2076	40638	368598	ENSMUSG00000040640.11	ENCODEMT000368598	Erc2	ENCODEMT000368598	Known	Genomic	None	0.8999999761581421	None	None	None	None
m54284U_191109_043049/43059349/ccs	PacBio_Cortex_Rep2	mm10_ERCC_SIRV	chr3	138527286	138556908	+	7	2069	9832	25623	ENSMUSG00000028156.12	ENSMUST00000200020.4	Eif4e	Eif4e-204	Known	Known	None	0.25	None	None	None	None
m54284U_191212_053548/41093909/ccs	PacBio_Hippocampus_Rep1	mm10_ERCC_SIRV	chr9	59656577	59679369	+	11	2217	27956	73206	ENSMUSG00000032294.17	ENSMUST00000163694.3	Pkm	Pkm-202	Known	Known	None	0.05000000074505806	None	None	None	None
m54284U_191212_053548/64949067/ccs	PacBio_Hippocampus_Rep1	mm10_ERCC_SIRV	chr5	107508039	107511211	+	1	3176	14928	368526	ENSMUSG00000111375.4	ENCODEMT000368526	Btbd8	ENCODEMT000368526	Known	Genomic	None	0.3499999940395355	None	None	None	None
m54284U_191107_221739/137496408/ccs	PacBio_Cortex_Rep1	mm10_ERCC_SIRV	chr11	69846630	69851027	+	8	1741	33414	87717	ENSMUSG00000019461.12	ENSMUST00000108633.8	Plscr3	Plscr3-203	Known	Known	None	0.5	None	None	None	None
m54284U_191109_043049/85067546/ccs	PacBio_Cortex_Rep2	mm10_ERCC_SIRV	chr2	30827098	30823097	-	5	1745	4168	368594	ENSMUSG00000039483.10	ENCODEMT000368594	Asb6	ENCODEMT000368594	Known	ISM	Suffix	0.20000000298023224	None	None	None	None
m54284U_191212_053548/20777166/ccs	PacBio_Hippocampus_Rep1	mm10_ERCC_SIRV	chr14	28354642	28356637	+	1	1996	40638	368598	ENSMUSG00000040640.11	ENCODEMT000368598	Erc2	ENCODEMT000368598	Known	Genomic	None	0.8999999761581421	None	None	None	None
m54284U_191109_043049/29361377/ccs	PacBio_Cortex_Rep2	mm10_ERCC_SIRV	chr15	98040755	98038745	-	1	1948	44190	368600	ENSMUSG00000033075.17	ENCODEMT000368600	Senp1	ENCODEMT000368600	Known	Genomic	None	0.25	None	None	None	None
m54284U_191212_053548/172687491/ccs	PacBio_Hippocampus_Rep1	mm10_ERCC_SIRV	chr17	65951169	65923089	-	5	4005	47995	125413	ENSMUSG00000024098.6	ENSMUST00000024906.5	Twsg1	Twsg1-201	Known	Known	None	0.6499999761581421	None	None	None	None
m54284U_191212_053548/128452831/ccs	PacBio_Hippocampus_Rep1	mm10_ERCC_SIRV	chr14	28354788	28356635	+	1	1848	40638	368598	ENSMUSG00000040640.11	ENCODEMT000368598	Erc2	ENCODEMT000368598	Known	Genomic	None	0.8500000238418579	None	None	None	None
m54284U_191212_053548/90243198/ccs	PacBio_Hippocampus_Rep1	mm10_ERCC_SIRV	chr7	81829454	81792077	-	8	3021	22289	57842	ENSMUSG00000025103.8	ENSMUST00000026093.8	Btbd1	Btbd1-201	Known	Known	None	0.15000000596046448	None	None	None	None
m54284U_191212_053548/133367663/ccs	PacBio_Hippocampus_Rep1	mm10_ERCC_SIRV	chr5	107508039	107511211	+	1	3176	14928	368526	ENSMUSG00000111375.4	ENCODEMT000368526	Btbd8	ENCODEMT000368526	Known	Genomic	None	0.3499999940395355	None	None	None	None
m54284U_191213_120042/90638141/ccs	PacBio_Hippocampus_Rep2	mm10_ERCC_SIRV	chr14	28354793	28356627	+	1	1849	40638	368598	ENSMUSG00000040640.11	ENCODEMT000368598	Erc2	ENCODEMT000368598	Known	Genomic	None	0.699999988079071	None	None	None	None
m54284U_191109_043049/64159967/ccs	PacBio_Cortex_Rep2	mm10_ERCC_SIRV	chr6	122309007	122317648	+	7	2196	18632	48922	ENSMUSG00000007458.14	ENSMUST00000007602.14	M6pr	M6pr-201	Known	Known	None	0.75	None	None	None	None
m54284U_191212_053548/5112398/ccs	PacBio_Hippocampus_Rep1	mm10_ERCC_SIRV	chr2	30828284	30823099	-	6	2096	4168	10685	ENSMUSG00000039483.10	ENSMUST00000041726.3	Asb6	Asb6-201	Known	Known	None	0.20000000298023224	None	None	None	None
m54284U_191109_043049/19204861/ccs	PacBio_Cortex_Rep2	mm10_ERCC_SIRV	chr5	107508040	107511212	+	1	3176	14928	368526	ENSMUSG00000111375.4	ENCODEMT000368526	Btbd8	ENCODEMT000368526	Known	Genomic	None	0.3499999940395355	None	None	None	None
m54284U_191107_221739/144442894/ccs	PacBio_Cortex_Rep1	mm10_ERCC_SIRV	chr11	69846630	69851155	+	8	1869	33414	87717	ENSMUSG00000019461.12	ENSMUST00000108633.8	Plscr3	Plscr3-203	Known	Known	None	0.4000000059604645	None	None	None	None
m54284U_191212_053548/144377160/ccs	PacBio_Hippocampus_Rep1	mm10_ERCC_SIRV	chr15	98047272	98038754	-	4	4460	44190	368601	ENSMUSG00000033075.17	ENCODEMT000368601	Senp1	ENCODEMT000368601	Known	ISM	Suffix	0.20000000298023224	None	None	None	None
m54284U_191107_221739/87426414/ccs	PacBio_Cortex_Rep1	mm10_ERCC_SIRV	chr14	28357811	28360679	+	1	2869	40638	368602	ENSMUSG00000040640.11	ENCODEMT000368602	Erc2	ENCODEMT000368602	Known	Genomic	None	0.699999988079071	None	None	None	None
m54284U_191212_053548/19137776/ccs	PacBio_Hippocampus_Rep1	mm10_ERCC_SIRV	chr5	107508044	107511210	+	1	3170	14928	368526	ENSMUSG00000111375.4	ENCODEMT000368526	Btbd8	ENCODEMT000368526	Known	Genomic	None	0.30000001192092896	None	None	None	None
m54284U_191212_053548/4523678/ccs	PacBio_Hippocampus_Rep1	mm10_ERCC_SIRV	chr1	136624962	136628170	+	2	2972	2284	5601	ENSMUSG00000041483.14	ENSMUST00000112046.1	Zfp281	Zfp281-202	Known	Known	None	0.3499999940395355	None	None	None	None
m54284U_191212_053548/112854302/ccs	PacBio_Hippocampus_Rep1	mm10_ERCC_SIRV	chr2	30828287	30823099	-	6	2099	4168	10685	ENSMUSG00000039483.10	ENSMUST00000041726.3	Asb6	Asb6-201	Known	Known	None	0.20000000298023224	None	None	None	None
m54284U_191212_053548/91359591/ccs	PacBio_Hippocampus_Rep1	mm10_ERCC_SIRV	chr7	81829453	81792077	-	8	3020	22289	57842	ENSMUSG00000025103.8	ENSMUST00000026093.8	Btbd1	Btbd1-201	Known	Known	None	0.15000000596046448	None	None	None	None
m54284U_191212_053548/41157698/ccs	PacBio_Hippocampus_Rep1	mm10_ERCC_SIRV	chr9	59656577	59679372	+	11	2220	27956	73206	ENSMUSG00000032294.17	ENSMUST00000163694.3	Pkm	Pkm-202	Known	Known	None	0.0	None	None	None	None
m54284U_191212_053548/86181232/ccs	PacBio_Hippocampus_Rep1	mm10_ERCC_SIRV	chr5	107508047	107510216	+	1	2173	14928	368526	ENSMUSG00000111375.4	ENCODEMT000368526	Btbd8	ENCODEMT000368526	Known	Genomic	None	0.3499999940395355	None	None	None	None
m54284U_191212_053548/48431717/ccs	PacBio_Hippocampus_Rep1	mm10_ERCC_SIRV	chr5	107508055	107510207	+	1	2156	14928	368526	ENSMUSG00000111375.4	ENCODEMT000368526	Btbd8	ENCODEMT000368526	Known	Genomic	None	0.4000000059604645	None	None	None	None
m54284U_191109_043049/43450866/ccs	PacBio_Cortex_Rep2	mm10_ERCC_SIRV	chr3	138527286	138557171	+	7	2332	9832	25623	ENSMUSG00000028156.12	ENSMUST00000200020.4	Eif4e	Eif4e-204	Known	Known	None	0.5	None	None	None	None
m54284U_191212_053548/168232451/ccs	PacBio_Hippocampus_Rep1	mm10_ERCC_SIRV	chr2	30828275	30823099	-	6	2087	4168	10685	ENSMUSG00000039483.10	ENSMUST00000041726.3	Asb6	Asb6-201	Known	Known	None	0.20000000298023224	None	None	None	None
m54284U_191212_053548/6949540/ccs	PacBio_Hippocampus_Rep1	mm10_ERCC_SIRV	chr14	28363300	28359496	-	1	3805	74894	368603	ENCODEMG000074894	ENCODEMT000368603	ENCODEMG000074894	ENCODEMT000368603	Antisense	Antisense	None	0.800000011920929	None	None	None	None
m54284U_191107_221739/101843430/ccs	PacBio_Cortex_Rep1	mm10_ERCC_SIRV	chr15	98093298	98038758	-	18	6115	44190	113966	ENSMUSG00000033075.17	ENSMUST00000044189.15	Senp1	Senp1-201	Known	Known	None	0.15000000596046448	None	None	None	None
m54284U_191107_221739/68355560/ccs	PacBio_Cortex_Rep1	mm10_ERCC_SIRV	chr5	107508056	107510207	+	1	2155	14928	368526	ENSMUSG00000111375.4	ENCODEMT000368526	Btbd8	ENCODEMT000368526	Known	Genomic	None	0.4000000059604645	None	None	None	None
m54284U_191212_053548/174000427/ccs	PacBio_Hippocampus_Rep1	mm10_ERCC_SIRV	chr17	65951161	65923089	-	5	3997	47995	125413	ENSMUSG00000024098.6	ENSMUST00000024906.5	Twsg1	Twsg1-201	Known	Known	None	0.6499999761581421	None	None	None	None
m54284U_191109_043049/22873804/ccs	PacBio_Cortex_Rep2	mm10_ERCC_SIRV	chr11	69846611	69851037	+	5	2327	33414	368524	ENSMUSG00000019461.12	ENCODEMT000368524	Plscr3	ENCODEMT000368524	Known	NIC	None	0.4000000059604645	None	None	None	None
m54284U_191212_053548/91621103/ccs	PacBio_Hippocampus_Rep1	mm10_ERCC_SIRV	chr7	81829458	81792077	-	8	3025	22289	57842	ENSMUSG00000025103.8	ENSMUST00000026093.8	Btbd1	Btbd1-201	Known	Known	None	0.15000000596046448	None	None	None	None
m54284U_191109_043049/11405207/ccs	PacBio_Cortex_Rep2	mm10_ERCC_SIRV	chr5	107508056	107511212	+	1	3160	14928	368526	ENSMUSG00000111375.4	ENCODEMT000368526	Btbd8	ENCODEMT000368526	Known	Genomic	None	0.3499999940395355	None	None	None	None
m54284U_191213_120042/147325443/ccs	PacBio_Hippocampus_Rep2	mm10_ERCC_SIRV	chr2	30828284	30823099	-	6	2096	4168	10685	ENSMUSG00000039483.10	ENSMUST00000041726.3	Asb6	Asb6-201	Known	Known	None	0.20000000298023224	None	None	None	None
m54284U_191109_043049/69403596/ccs	PacBio_Cortex_Rep2	mm10_ERCC_SIRV	chr6	122309007	122317648	+	7	2196	18632	48922	ENSMUSG00000007458.14	ENSMUST00000007602.14	M6pr	M6pr-201	Known	Known	None	0.75	None	None	None	None
m54284U_191212_053548/35061896/ccs	PacBio_Hippocampus_Rep1	mm10_ERCC_SIRV	chr5	107508056	107510215	+	1	2163	14928	368526	ENSMUSG00000111375.4	ENCODEMT000368526	Btbd8	ENCODEMT000368526	Known	Genomic	None	0.30000001192092896	None	None	None	None
m54284U_191107_221739/72745173/ccs	PacBio_Cortex_Rep1	mm10_ERCC_SIRV	chr15	98058249	98038759	-	7	4845	44190	368604	ENSMUSG00000033075.17	ENCODEMT000368604	Senp1	ENCODEMT000368604	Known	ISM	Suffix	0.15000000596046448	None	None	None	None
m54284U_191212_053548/66587301/ccs	PacBio_Hippocampus_Rep1	mm10_ERCC_SIRV	chr14	28361996	28366120	+	1	4125	40638	368605	ENSMUSG00000040640.11	ENCODEMT000368605	Erc2	ENCODEMT000368605	Known	Genomic	None	0.800000011920929	None	None	None	None
m54284U_191212_053548/41158716/ccs	PacBio_Hippocampus_Rep1	mm10_ERCC_SIRV	chr9	59656577	59679370	+	11	2218	27956	73206	ENSMUSG00000032294.17	ENSMUST00000163694.3	Pkm	Pkm-202	Known	Known	None	0.0	None	None	None	None
m54284U_191213_120042/58853901/ccs	PacBio_Hippocampus_Rep2	mm10_ERCC_SIRV	chr5	107508056	107510204	+	1	2152	14928	368526	ENSMUSG00000111375.4	ENCODEMT000368526	Btbd8	ENCODEMT000368526	Known	Genomic	None	0.3499999940395355	None	None	None	None
m54284U_191213_120042/169280296/ccs	PacBio_Hippocampus_Rep2	mm10_ERCC_SIRV	chr2	30828287	30823099	-	6	2099	4168	10685	ENSMUSG00000039483.10	ENSMUST00000041726.3	Asb6	Asb6-201	Known	Known	None	0.20000000298023224	None	None	None	None
m54284U_191109_043049/28902622/ccs	PacBio_Cortex_Rep2	mm10_ERCC_SIRV	chr11	69846630	69851036	+	7	1966	33414	87718	ENSMUSG00000019461.12	ENSMUST00000019605.3	Plscr3	Plscr3-201	Known	Known	None	0.4000000059604645	None	None	None	None
m54284U_191212_053548/91685549/ccs	PacBio_Hippocampus_Rep1	mm10_ERCC_SIRV	chr7	81829481	81792077	-	8	3048	22289	57842	ENSMUSG00000025103.8	ENSMUST00000026093.8	Btbd1	Btbd1-201	Known	Known	None	0.15000000596046448	None	None	None	None
m54284U_191212_053548/108791525/ccs	PacBio_Hippocampus_Rep1	mm10_ERCC_SIRV	chr14	28362352	28366121	+	1	3770	40638	368605	ENSMUSG00000040640.11	ENCODEMT000368605	Erc2	ENCODEMT000368605	Known	Genomic	None	0.8500000238418579	None	None	None	None
m54284U_191109_043049/107284585/ccs	PacBio_Cortex_Rep2	mm10_ERCC_SIRV	chr5	107508057	107511208	+	1	3155	14928	368526	ENSMUSG00000111375.4	ENCODEMT000368526	Btbd8	ENCODEMT000368526	Known	Genomic	None	0.30000001192092896	None	None	None	None
m54284U_191109_043049/67570334/ccs	PacBio_Cortex_Rep2	mm10_ERCC_SIRV	chr14	28362511	28366120	+	1	3610	40638	368605	ENSMUSG00000040640.11	ENCODEMT000368605	Erc2	ENCODEMT000368605	Known	Genomic	None	0.800000011920929	None	None	None	None
m54284U_191212_053548/25625107/ccs	PacBio_Hippocampus_Rep1	mm10_ERCC_SIRV	chr14	28363128	28366122	+	1	2995	40638	368605	ENSMUSG00000040640.11	ENCODEMT000368605	Erc2	ENCODEMT000368605	Known	Genomic	None	0.800000011920929	None	None	None	None
m54284U_191212_053548/155192103/ccs	PacBio_Hippocampus_Rep1	mm10_ERCC_SIRV	chr14	28363299	28366121	+	1	2823	40638	368605	ENSMUSG00000040640.11	ENCODEMT000368605	Erc2	ENCODEMT000368605	Known	Genomic	None	0.8500000238418579	None	None	None	None
m54284U_191107_221739/5507832/ccs	PacBio_Cortex_Rep1	mm10_ERCC_SIRV	chr2	30824040	30823100	-	1	941	4168	368606	ENSMUSG00000039483.10	ENCODEMT000368606	Asb6	ENCODEMT000368606	Known	Genomic	None	0.20000000298023224	None	None	None	None
m54284U_191109_043049/162859532/ccs	PacBio_Cortex_Rep2	mm10_ERCC_SIRV	chr14	28364327	28366121	+	1	1779	40638	368605	ENSMUSG00000040640.11	ENCODEMT000368605	Erc2	ENCODEMT000368605	Known	Genomic	None	0.8500000238418579	None	None	None	None
m54284U_191107_221739/141297044/ccs	PacBio_Cortex_Rep1	mm10_ERCC_SIRV	chr15	98058385	98038744	-	7	4879	44190	368604	ENSMUSG00000033075.17	ENCODEMT000368604	Senp1	ENCODEMT000368604	Known	ISM	Suffix	0.15000000596046448	None	None	None	None
m54284U_191213_120042/9896883/ccs	PacBio_Hippocampus_Rep2	mm10_ERCC_SIRV	chr14	28364684	28366121	+	1	1438	40638	368605	ENSMUSG00000040640.11	ENCODEMT000368605	Erc2	ENCODEMT000368605	Known	Genomic	None	0.8500000238418579	None	None	None	None
m54284U_191109_043049/43714749/ccs	PacBio_Cortex_Rep2	mm10_ERCC_SIRV	chr3	138527286	138556456	+	7	1617	9832	25623	ENSMUSG00000028156.12	ENSMUST00000200020.4	Eif4e	Eif4e-204	Known	Known	None	0.30000001192092896	None	None	None	None
m54284U_191212_053548/166003340/ccs	PacBio_Hippocampus_Rep1	mm10_ERCC_SIRV	chr1	136624962	136628252	+	2	3075	2284	5601	ENSMUSG00000041483.14	ENSMUST00000112046.1	Zfp281	Zfp281-202	Known	Known	None	0.8500000238418579	None	None	None	None
m54284U_191212_053548/175376987/ccs	PacBio_Hippocampus_Rep1	mm10_ERCC_SIRV	chr17	65951150	65923089	-	5	3986	47995	125413	ENSMUSG00000024098.6	ENSMUST00000024906.5	Twsg1	Twsg1-201	Known	Known	None	0.6499999761581421	None	None	None	None
m54284U_191212_053548/104335463/ccs	PacBio_Hippocampus_Rep1	mm10_ERCC_SIRV	chr15	98040265	98038763	-	1	1440	44190	368600	ENSMUSG00000033075.17	ENCODEMT000368600	Senp1	ENCODEMT000368600	Known	Genomic	None	0.05000000074505806	None	None	None	None
m54284U_191212_053548/91949454/ccs	PacBio_Hippocampus_Rep1	mm10_ERCC_SIRV	chr7	81829457	81792077	-	8	3024	22289	57842	ENSMUSG00000025103.8	ENSMUST00000026093.8	Btbd1	Btbd1-201	Known	Known	None	0.15000000596046448	None	None	None	None
m54284U_191109_043049/116851881/ccs	PacBio_Cortex_Rep2	mm10_ERCC_SIRV	chr11	69846630	69851042	+	8	1756	33414	87717	ENSMUSG00000019461.12	ENSMUST00000108633.8	Plscr3	Plscr3-203	Known	Known	None	0.25	None	None	None	None
m54284U_191212_053548/41158991/ccs	PacBio_Hippocampus_Rep1	mm10_ERCC_SIRV	chr9	59656577	59679372	+	11	2220	27956	73206	ENSMUSG00000032294.17	ENSMUST00000163694.3	Pkm	Pkm-202	Known	Known	None	0.0	None	None	None	None
m54284U_191107_221739/7210850/ccs	PacBio_Cortex_Rep1	mm10_ERCC_SIRV	chr2	30828282	30823100	-	6	2093	4168	10685	ENSMUSG00000039483.10	ENSMUST00000041726.3	Asb6	Asb6-201	Known	Known	None	0.20000000298023224	None	None	None	None
m54284U_191212_053548/14811262/ccs	PacBio_Hippocampus_Rep1	mm10_ERCC_SIRV	chr14	28373024	28375472	+	1	2449	40638	368607	ENSMUSG00000040640.11	ENCODEMT000368607	Erc2	ENCODEMT000368607	Known	Genomic	None	0.699999988079071	None	None	None	None
m54284U_191109_043049/75434613/ccs	PacBio_Cortex_Rep2	mm10_ERCC_SIRV	chr6	122309007	122317648	+	7	2196	18632	48922	ENSMUSG00000007458.14	ENSMUST00000007602.14	M6pr	M6pr-201	Known	Known	None	0.75	None	None	None	None
m54284U_191212_053548/102173445/ccs	PacBio_Hippocampus_Rep1	mm10_ERCC_SIRV	chr5	107508052	107512559	+	2	3279	14928	368525	ENSMUSG00000111375.4	ENCODEMT000368525	Btbd8	ENCODEMT000368525	Known	ISM	Suffix	0.15000000596046448	None	None	None	None
m54284U_191109_043049/47908235/ccs	PacBio_Cortex_Rep2	mm10_ERCC_SIRV	chr14	28375128	28378862	+	1	3735	40638	368607	ENSMUSG00000040640.11	ENCODEMT000368607	Erc2	ENCODEMT000368607	Known	Genomic	None	0.75	None	None	None	None
m54284U_191107_221739/122028910/ccs	PacBio_Cortex_Rep1	mm10_ERCC_SIRV	chr15	98066486	98040966	-	11	3002	44190	368608	ENSMUSG00000033075.17	ENCODEMT000368608	Senp1	ENCODEMT000368608	Known	ISM	Suffix	0.5	None	None	None	None
m54284U_191107_221739/8978611/ccs	PacBio_Cortex_Rep1	mm10_ERCC_SIRV	chr2	30828269	30823100	-	5	2804	4168	10684	ENSMUSG00000039483.10	ENSMUST00000148036.6	Asb6	Asb6-205	Known	Known	None	0.20000000298023224	None	None	None	None
m54284U_191107_221739/8258283/ccs	PacBio_Cortex_Rep1	mm10_ERCC_SIRV	chr15	98093131	98041230	-	18	3955	44190	368609	ENSMUSG00000033075.17	ENCODEMT000368609	Senp1	ENCODEMT000368609	Known	NNC	None	0.15000000596046448	None	None	None	None
m54284U_191212_053548/78579814/ccs	PacBio_Hippocampus_Rep1	mm10_ERCC_SIRV	chr14	28375904	28378860	+	1	2957	40638	368610	ENSMUSG00000040640.11	ENCODEMT000368610	Erc2	ENCODEMT000368610	Known	Genomic	None	0.75	None	None	None	None
m54284U_191212_053548/92012711/ccs	PacBio_Hippocampus_Rep1	mm10_ERCC_SIRV	chr7	81829430	81792078	-	7	2826	22289	367052	ENSMUSG00000025103.8	ENCODEMT000367052	Btbd1	ENCODEMT000367052	Known	NIC	None	0.15000000596046448	None	None	None	None
m54284U_191109_043049/153419892/ccs	PacBio_Cortex_Rep2	mm10_ERCC_SIRV	chr11	69846630	69851034	+	7	1964	33414	87718	ENSMUSG00000019461.12	ENSMUST00000019605.3	Plscr3	Plscr3-201	Known	Known	None	0.4000000059604645	None	None	None	None
m54284U_191212_053548/167773740/ccs	PacBio_Hippocampus_Rep1	mm10_ERCC_SIRV	chr14	28375660	28378862	+	1	2771	40638	368610	ENSMUSG00000040640.11	ENCODEMT000368610	Erc2	ENCODEMT000368610	Known	Genomic	None	0.75	None	None	None	None
m54284U_191212_053548/41159372/ccs	PacBio_Hippocampus_Rep1	mm10_ERCC_SIRV	chr9	59656577	59679372	+	11	2220	27956	73206	ENSMUSG00000032294.17	ENSMUST00000163694.3	Pkm	Pkm-202	Known	Known	None	0.0	None	None	None	None
m54284U_191107_221739/9242787/ccs	PacBio_Cortex_Rep1	mm10_ERCC_SIRV	chr2	30828265	30823100	-	6	2076	4168	10685	ENSMUSG00000039483.10	ENSMUST00000041726.3	Asb6	Asb6-201	Known	Known	None	0.20000000298023224	None	None	None	None
m54284U_191212_053548/115738136/ccs	PacBio_Hippocampus_Rep1	mm10_ERCC_SIRV	chr14	28376915	28378860	+	1	1514	40638	368610	ENSMUSG00000040640.11	ENCODEMT000368610	Erc2	ENCODEMT000368610	Known	Genomic	None	0.75	None	None	None	None
m54284U_191107_221739/81135008/ccs	PacBio_Cortex_Rep1	mm10_ERCC_SIRV	chr15	98093534	98041230	-	18	3879	44190	113966	ENSMUSG00000033075.17	ENSMUST00000044189.15	Senp1	Senp1-201	Known	Known	None	0.15000000596046448	None	None	None	None
m54284U_191213_120042/60359334/ccs	PacBio_Hippocampus_Rep2	mm10_ERCC_SIRV	chr5	107508053	107511213	+	2	1930	14928	368525	ENSMUSG00000111375.4	ENCODEMT000368525	Btbd8	ENCODEMT000368525	Known	ISM	Suffix	0.4000000059604645	None	None	None	None
m54284U_191107_221739/9372919/ccs	PacBio_Cortex_Rep1	mm10_ERCC_SIRV	chr2	30828245	30823100	-	6	2056	4168	10685	ENSMUSG00000039483.10	ENSMUST00000041726.3	Asb6	Asb6-201	Known	Known	None	0.20000000298023224	None	None	None	None
m54284U_191212_053548/92406081/ccs	PacBio_Hippocampus_Rep1	mm10_ERCC_SIRV	chr7	81829465	81792077	-	8	3032	22289	57842	ENSMUSG00000025103.8	ENSMUST00000026093.8	Btbd1	Btbd1-201	Known	Known	None	0.15000000596046448	None	None	None	None
m54284U_191109_043049/43976924/ccs	PacBio_Cortex_Rep2	mm10_ERCC_SIRV	chr3	138527286	138556629	+	7	1790	9832	25623	ENSMUSG00000028156.12	ENSMUST00000200020.4	Eif4e	Eif4e-204	Known	Known	None	0.25	None	None	None	None
m54284U_191212_053548/175573432/ccs	PacBio_Hippocampus_Rep1	mm10_ERCC_SIRV	chr17	65951175	65923089	-	5	4011	47995	125413	ENSMUSG00000024098.6	ENSMUST00000024906.5	Twsg1	Twsg1-201	Known	Known	None	0.6499999761581421	None	None	None	None
m54284U_191107_221739/59246261/ccs	PacBio_Cortex_Rep1	mm10_ERCC_SIRV	chr14	28385942	28380066	-	1	5877	74895	368611	ENCODEMG000074895	ENCODEMT000368611	ENCODEMG000074895	ENCODEMT000368611	Antisense	Antisense	None	0.8999999761581421	None	None	None	None
m54284U_191212_053548/152897914/ccs	PacBio_Hippocampus_Rep1	mm10_ERCC_SIRV	chr5	107508061	107511201	+	1	3131	14928	368526	ENSMUSG00000111375.4	ENCODEMT000368526	Btbd8	ENCODEMT000368526	Known	Genomic	None	0.30000001192092896	None	None	None	None
m54284U_191109_043049/172361670/ccs	PacBio_Cortex_Rep2	mm10_ERCC_SIRV	chr11	69846623	69850924	+	7	1853	33414	368548	ENSMUSG00000019461.12	ENCODEMT000368548	Plscr3	ENCODEMT000368548	Known	NIC	None	0.4000000059604645	None	None	None	None
m54284U_191107_221739/144835873/ccs	PacBio_Cortex_Rep1	mm10_ERCC_SIRV	chr15	98066725	98041496	-	11	2788	44190	368608	ENSMUSG00000033075.17	ENCODEMT000368608	Senp1	ENCODEMT000368608	Known	ISM	Suffix	0.15000000596046448	None	None	None	None
m54284U_191109_043049/97059079/ccs	PacBio_Cortex_Rep2	mm10_ERCC_SIRV	chr6	122309007	122317663	+	7	2211	18632	48922	ENSMUSG00000007458.14	ENSMUST00000007602.14	M6pr	M6pr-201	Known	Known	None	0.6499999761581421	None	None	None	None
m54284U_191107_221739/2426041/ccs	PacBio_Cortex_Rep1	mm10_ERCC_SIRV	chr5	107508070	107510208	+	1	2142	14928	368526	ENSMUSG00000111375.4	ENCODEMT000368526	Btbd8	ENCODEMT000368526	Known	Genomic	None	0.4000000059604645	None	None	None	None
m54284U_191212_053548/41224532/ccs	PacBio_Hippocampus_Rep1	mm10_ERCC_SIRV	chr9	59656577	59679367	+	11	2215	27956	73206	ENSMUSG00000032294.17	ENSMUST00000163694.3	Pkm	Pkm-202	Known	Known	None	0.05000000074505806	None	None	None	None
m54284U_191107_221739/76220791/ccs	PacBio_Cortex_Rep1	mm10_ERCC_SIRV	chr14	28385946	28380066	-	1	5881	74895	368611	ENCODEMG000074895	ENCODEMT000368611	ENCODEMG000074895	ENCODEMT000368611	Antisense	Antisense	None	0.8999999761581421	None	None	None	None
m54284U_191107_221739/10289348/ccs	PacBio_Cortex_Rep1	mm10_ERCC_SIRV	chr2	30828284	30823100	-	6	2095	4168	10685	ENSMUSG00000039483.10	ENSMUST00000041726.3	Asb6	Asb6-201	Known	Known	None	0.20000000298023224	None	None	None	None
m54284U_191212_053548/48104553/ccs	PacBio_Hippocampus_Rep1	mm10_ERCC_SIRV	chr14	28385264	28380066	-	1	5199	74895	368611	ENCODEMG000074895	ENCODEMT000368611	ENCODEMG000074895	ENCODEMT000368611	Antisense	Antisense	None	0.8999999761581421	None	None	None	None
m54284U_191213_120042/108202820/ccs	PacBio_Hippocampus_Rep2	mm10_ERCC_SIRV	chr5	107508076	107511205	+	1	3133	14928	368526	ENSMUSG00000111375.4	ENCODEMT000368526	Btbd8	ENCODEMT000368526	Known	Genomic	None	0.30000001192092896	None	None	None	None
m54284U_191213_120042/77530740/ccs	PacBio_Hippocampus_Rep2	mm10_ERCC_SIRV	chr1	136624962	136628252	+	2	3071	2284	5600	ENSMUSG00000041483.14	ENSMUST00000047734.14	Zfp281	Zfp281-201	Known	Known	None	0.8500000238418579	None	None	None	None
m54284U_191212_053548/132646071/ccs	PacBio_Hippocampus_Rep1	mm10_ERCC_SIRV	chr14	28384748	28380066	-	1	4683	74895	368611	ENCODEMG000074895	ENCODEMT000368611	ENCODEMG000074895	ENCODEMT000368611	Antisense	Antisense	None	0.8999999761581421	None	None	None	None
m54284U_191109_043049/16976482/ccs	PacBio_Cortex_Rep2	mm10_ERCC_SIRV	chr15	98093355	98041230	-	18	3700	44190	113966	ENSMUSG00000033075.17	ENSMUST00000044189.15	Senp1	Senp1-201	Known	Known	None	0.15000000596046448	None	None	None	None
m54284U_191212_053548/93127931/ccs	PacBio_Hippocampus_Rep1	mm10_ERCC_SIRV	chr7	81829449	81792077	-	8	3016	22289	57842	ENSMUSG00000025103.8	ENSMUST00000026093.8	Btbd1	Btbd1-201	Known	Known	None	0.15000000596046448	None	None	None	None
m54284U_191212_053548/151978989/ccs	PacBio_Hippocampus_Rep1	mm10_ERCC_SIRV	chr14	28384472	28380066	-	1	4407	74895	368611	ENCODEMG000074895	ENCODEMT000368611	ENCODEMG000074895	ENCODEMT000368611	Antisense	Antisense	None	0.8999999761581421	None	None	None	None
m54284U_191107_221739/18417480/ccs	PacBio_Cortex_Rep1	mm10_ERCC_SIRV	chr2	30828249	30823100	-	6	2066	4168	10685	ENSMUSG00000039483.10	ENSMUST00000041726.3	Asb6	Asb6-201	Known	Known	None	0.20000000298023224	None	None	None	None
m54284U_191213_120042/38079250/ccs	PacBio_Hippocampus_Rep2	mm10_ERCC_SIRV	chr14	28384478	28380066	-	1	4413	74895	368611	ENCODEMG000074895	ENCODEMT000368611	ENCODEMG000074895	ENCODEMT000368611	Antisense	Antisense	None	0.8999999761581421	None	None	None	None
m54284U_191213_120042/144640265/ccs	PacBio_Hippocampus_Rep2	mm10_ERCC_SIRV	chr11	69846630	69851043	+	8	1757	33414	87717	ENSMUSG00000019461.12	ENSMUST00000108633.8	Plscr3	Plscr3-203	Known	Known	None	0.30000001192092896	None	None	None	None
m54284U_191109_043049/159253258/ccs	PacBio_Cortex_Rep2	mm10_ERCC_SIRV	chr14	28384478	28380083	-	1	4396	74895	368611	ENCODEMG000074895	ENCODEMT000368611	ENCODEMG000074895	ENCODEMT000368611	Antisense	Antisense	None	0.30000001192092896	None	None	None	None
m54284U_191109_043049/60295966/ccs	PacBio_Cortex_Rep2	mm10_ERCC_SIRV	chr15	98093250	98041230	-	18	4230	44190	368612	ENSMUSG00000033075.17	ENCODEMT000368612	Senp1	ENCODEMT000368612	Known	ISM	Prefix	0.15000000596046448	None	None	None	None
m54284U_191212_053548/41288024/ccs	PacBio_Hippocampus_Rep1	mm10_ERCC_SIRV	chr9	59656577	59679369	+	11	2217	27956	73205	ENSMUSG00000032294.17	ENSMUST00000034834.15	Pkm	Pkm-201	Known	Known	None	0.05000000074505806	None	None	None	None
m54284U_191109_043049/44632254/ccs	PacBio_Cortex_Rep2	mm10_ERCC_SIRV	chr14	28383838	28478322	+	2	2926	40638	368613	ENSMUSG00000040640.11	ENCODEMT000368613	Erc2	ENCODEMT000368613	Known	ISM	Suffix	0.699999988079071	None	None	None	None
m54284U_191107_221739/20579422/ccs	PacBio_Cortex_Rep1	mm10_ERCC_SIRV	chr2	30828257	30823100	-	4	2886	4168	368614	ENSMUSG00000039483.10	ENCODEMT000368614	Asb6	ENCODEMT000368614	Known	NIC	None	0.20000000298023224	None	None	None	None
m54284U_191212_053548/93390979/ccs	PacBio_Hippocampus_Rep1	mm10_ERCC_SIRV	chr7	81829462	81792077	-	8	3035	22289	57842	ENSMUSG00000025103.8	ENSMUST00000026093.8	Btbd1	Btbd1-201	Known	Known	None	0.15000000596046448	None	None	None	None
m54284U_191212_053548/81920089/ccs	PacBio_Hippocampus_Rep1	mm10_ERCC_SIRV	chr5	107508078	107511205	+	2	1897	14928	368525	ENSMUSG00000111375.4	ENCODEMT000368525	Btbd8	ENCODEMT000368525	Known	ISM	Suffix	0.30000001192092896	None	None	None	None
m54284U_191212_053548/178847990/ccs	PacBio_Hippocampus_Rep1	mm10_ERCC_SIRV	chr17	65951169	65923089	-	5	4005	47995	125413	ENSMUSG00000024098.6	ENSMUST00000024906.5	Twsg1	Twsg1-201	Known	Known	None	0.6499999761581421	None	None	None	None
m54284U_191107_221739/89393926/ccs	PacBio_Cortex_Rep1	mm10_ERCC_SIRV	chr11	69846631	69851043	+	8	1756	33414	87717	ENSMUSG00000019461.12	ENSMUST00000108633.8	Plscr3	Plscr3-203	Known	Known	None	0.30000001192092896	None	None	None	None
m54284U_191109_043049/73926082/ccs	PacBio_Cortex_Rep2	mm10_ERCC_SIRV	chr15	98093604	98041230	-	18	3943	44190	113966	ENSMUSG00000033075.17	ENSMUST00000044189.15	Senp1	Senp1-201	Known	Known	None	0.15000000596046448	None	None	None	None
m54284U_191212_053548/110821798/ccs	PacBio_Hippocampus_Rep1	mm10_ERCC_SIRV	chr14	28383824	28478528	+	2	3130	40638	368613	ENSMUSG00000040640.11	ENCODEMT000368613	Erc2	ENCODEMT000368613	Known	ISM	Suffix	0.30000001192092896	None	None	None	None
m54284U_191109_043049/44106019/ccs	PacBio_Cortex_Rep2	mm10_ERCC_SIRV	chr3	138527286	138556454	+	7	1615	9832	25623	ENSMUSG00000028156.12	ENSMUST00000200020.4	Eif4e	Eif4e-204	Known	Known	None	0.30000001192092896	None	None	None	None
m54284U_191213_120042/37749527/ccs	PacBio_Hippocampus_Rep2	mm10_ERCC_SIRV	chr5	107508083	107510202	+	1	2123	14928	368526	ENSMUSG00000111375.4	ENCODEMT000368526	Btbd8	ENCODEMT000368526	Known	Genomic	None	0.3499999940395355	None	None	None	None
m54284U_191213_120042/14223804/ccs	PacBio_Hippocampus_Rep2	mm10_ERCC_SIRV	chr17	65925321	65923089	-	1	1854	47995	368391	ENSMUSG00000024098.6	ENCODEMT000368391	Twsg1	ENCODEMT000368391	Known	Genomic	None	0.6499999761581421	None	None	None	None
m54284U_191109_043049/109710110/ccs	PacBio_Cortex_Rep2	mm10_ERCC_SIRV	chr6	122309007	122317648	+	7	2196	18632	48922	ENSMUSG00000007458.14	ENSMUST00000007602.14	M6pr	M6pr-201	Known	Known	None	0.75	None	None	None	None
m54284U_191107_221739/98437156/ccs	PacBio_Cortex_Rep1	mm10_ERCC_SIRV	chr5	107508080	107573055	+	4	1800	14928	368615	ENSMUSG00000111375.4	ENCODEMT000368615	Btbd8	ENCODEMT000368615	Known	NNC	None	0.75	None	None	None	None
m54284U_191107_221739/28967398/ccs	PacBio_Cortex_Rep1	mm10_ERCC_SIRV	chr2	30828270	30823100	-	6	2081	4168	10685	ENSMUSG00000039483.10	ENSMUST00000041726.3	Asb6	Asb6-201	Known	Known	None	0.20000000298023224	None	None	None	None
m54284U_191107_221739/153616762/ccs	PacBio_Cortex_Rep1	mm10_ERCC_SIRV	chr14	28383897	28478532	+	2	3061	40638	368613	ENSMUSG00000040640.11	ENCODEMT000368613	Erc2	ENCODEMT000368613	Known	ISM	Suffix	0.30000001192092896	None	None	None	None
m54284U_191212_053548/41288938/ccs	PacBio_Hippocampus_Rep1	mm10_ERCC_SIRV	chr9	59656577	59679369	+	11	2217	27956	73206	ENSMUSG00000032294.17	ENSMUST00000163694.3	Pkm	Pkm-202	Known	Known	None	0.05000000074505806	None	None	None	None
m54284U_191109_043049/101122997/ccs	PacBio_Cortex_Rep2	mm10_ERCC_SIRV	chr15	98093261	98041232	-	18	4240	44190	368612	ENSMUSG00000033075.17	ENCODEMT000368612	Senp1	ENCODEMT000368612	Known	ISM	Prefix	0.15000000596046448	None	None	None	None
m54284U_191212_053548/93914284/ccs	PacBio_Hippocampus_Rep1	mm10_ERCC_SIRV	chr7	81829459	81792077	-	8	3026	22289	57842	ENSMUSG00000025103.8	ENSMUST00000026093.8	Btbd1	Btbd1-201	Known	Known	None	0.15000000596046448	None	None	None	None
m54284U_191107_221739/117769034/ccs	PacBio_Cortex_Rep1	mm10_ERCC_SIRV	chr11	69846631	69851036	+	8	1749	33414	87717	ENSMUSG00000019461.12	ENSMUST00000108633.8	Plscr3	Plscr3-203	Known	Known	None	0.4000000059604645	None	None	None	None
m54284U_191107_221739/147458078/ccs	PacBio_Cortex_Rep1	mm10_ERCC_SIRV	chr14	28383951	28478535	+	2	3010	40638	368613	ENSMUSG00000040640.11	ENCODEMT000368613	Erc2	ENCODEMT000368613	Known	ISM	Suffix	0.25	None	None	None	None
m54284U_191107_221739/30803073/ccs	PacBio_Cortex_Rep1	mm10_ERCC_SIRV	chr2	30825480	30823100	-	3	1521	4168	368616	ENSMUSG00000039483.10	ENCODEMT000368616	Asb6	ENCODEMT000368616	Known	ISM	Suffix	0.20000000298023224	None	None	None	None
m54284U_191212_053548/29491765/ccs	PacBio_Hippocampus_Rep1	mm10_ERCC_SIRV	chr15	98093242	98041232	-	18	4221	44190	368612	ENSMUSG00000033075.17	ENCODEMT000368612	Senp1	ENCODEMT000368612	Known	ISM	Prefix	0.15000000596046448	None	None	None	None
m54284U_191109_043049/71108835/ccs	PacBio_Cortex_Rep2	mm10_ERCC_SIRV	chr14	28383953	28478532	+	2	2999	40638	368613	ENSMUSG00000040640.11	ENCODEMT000368613	Erc2	ENCODEMT000368613	Known	ISM	Suffix	0.30000001192092896	None	None	None	None
m54284U_191212_053548/41027125/ccs	PacBio_Hippocampus_Rep1	mm10_ERCC_SIRV	chr15	98093281	98041232	-	18	4260	44190	368612	ENSMUSG00000033075.17	ENCODEMT000368612	Senp1	ENCODEMT000368612	Known	ISM	Prefix	0.15000000596046448	None	None	None	None
m54284U_191213_120042/147655414/ccs	PacBio_Hippocampus_Rep2	mm10_ERCC_SIRV	chr1	136624962	136628248	+	2	3067	2284	5600	ENSMUSG00000041483.14	ENSMUST00000047734.14	Zfp281	Zfp281-201	Known	Known	None	0.75	None	None	None	None
m54284U_191212_053548/56363851/ccs	PacBio_Hippocampus_Rep1	mm10_ERCC_SIRV	chr5	107508080	107511213	+	2	1903	14928	368525	ENSMUSG00000111375.4	ENCODEMT000368525	Btbd8	ENCODEMT000368525	Known	ISM	Suffix	0.4000000059604645	None	None	None	None
m54284U_191212_053548/48368242/ccs	PacBio_Hippocampus_Rep1	mm10_ERCC_SIRV	chr15	98042673	98041226	-	1	1385	44190	368600	ENSMUSG00000033075.17	ENCODEMT000368600	Senp1	ENCODEMT000368600	Known	Genomic	None	0.15000000596046448	None	None	None	None
m54284U_191212_053548/94437993/ccs	PacBio_Hippocampus_Rep1	mm10_ERCC_SIRV	chr7	81829456	81792077	-	8	3023	22289	57842	ENSMUSG00000025103.8	ENSMUST00000026093.8	Btbd1	Btbd1-201	Known	Known	None	0.15000000596046448	None	None	None	None
m54284U_191107_221739/175964723/ccs	PacBio_Cortex_Rep1	mm10_ERCC_SIRV	chr11	69846631	69851034	+	8	1747	33414	87717	ENSMUSG00000019461.12	ENSMUST00000108633.8	Plscr3	Plscr3-203	Known	Known	None	0.4000000059604645	None	None	None	None
m54284U_191213_120042/112657990/ccs	PacBio_Hippocampus_Rep2	mm10_ERCC_SIRV	chr14	28389361	28387816	-	1	1546	74896	368617	ENCODEMG000074896	ENCODEMT000368617	ENCODEMG000074896	ENCODEMT000368617	Antisense	Antisense	None	0.8999999761581421	None	None	None	None
m54284U_191107_221739/38274931/ccs	PacBio_Cortex_Rep1	mm10_ERCC_SIRV	chr2	30828268	30823100	-	6	2079	4168	10685	ENSMUSG00000039483.10	ENSMUST00000041726.3	Asb6	Asb6-201	Known	Known	None	0.20000000298023224	None	None	None	None
m54284U_191212_053548/41290091/ccs	PacBio_Hippocampus_Rep1	mm10_ERCC_SIRV	chr9	59656577	59679369	+	11	2217	27956	73205	ENSMUSG00000032294.17	ENSMUST00000034834.15	Pkm	Pkm-201	Known	Known	None	0.05000000074505806	None	None	None	None
m54284U_191213_120042/14355002/ccs	PacBio_Hippocampus_Rep2	mm10_ERCC_SIRV	chr17	65951156	65923089	-	5	3992	47995	125413	ENSMUSG00000024098.6	ENSMUST00000024906.5	Twsg1	Twsg1-201	Known	Known	None	0.6499999761581421	None	None	None	None
m54284U_191212_053548/43714968/ccs	PacBio_Hippocampus_Rep1	mm10_ERCC_SIRV	chr5	107508102	107511204	+	1	3106	14928	368526	ENSMUSG00000111375.4	ENCODEMT000368526	Btbd8	ENCODEMT000368526	Known	Genomic	None	0.30000001192092896	None	None	None	None
m54284U_191109_043049/45090277/ccs	PacBio_Cortex_Rep2	mm10_ERCC_SIRV	chr3	138527286	138557193	+	7	2354	9832	25623	ENSMUSG00000028156.12	ENSMUST00000200020.4	Eif4e	Eif4e-204	Known	Known	None	0.25	None	None	None	None
m54284U_191109_043049/139133548/ccs	PacBio_Cortex_Rep2	mm10_ERCC_SIRV	chr6	122309007	122317648	+	7	2196	18632	48922	ENSMUSG00000007458.14	ENSMUST00000007602.14	M6pr	M6pr-201	Known	Known	None	0.75	None	None	None	None
m54284U_191212_053548/83493109/ccs	PacBio_Hippocampus_Rep1	mm10_ERCC_SIRV	chr15	98093364	98041230	-	18	3709	44190	113966	ENSMUSG00000033075.17	ENSMUST00000044189.15	Senp1	Senp1-201	Known	Known	None	0.15000000596046448	None	None	None	None
m54284U_191212_053548/102107517/ccs	PacBio_Hippocampus_Rep1	mm10_ERCC_SIRV	chr5	107508114	107511217	+	1	3107	14928	368526	ENSMUSG00000111375.4	ENCODEMT000368526	Btbd8	ENCODEMT000368526	Known	Genomic	None	0.4000000059604645	None	None	None	None
m54284U_191107_221739/40241566/ccs	PacBio_Cortex_Rep1	mm10_ERCC_SIRV	chr2	30828264	30823100	-	5	2799	4168	10684	ENSMUSG00000039483.10	ENSMUST00000148036.6	Asb6	Asb6-205	Known	Known	None	0.20000000298023224	None	None	None	None
m54284U_191213_120042/176752178/ccs	PacBio_Hippocampus_Rep2	mm10_ERCC_SIRV	chr11	69846632	69851155	+	8	1867	33414	87717	ENSMUSG00000019461.12	ENSMUST00000108633.8	Plscr3	Plscr3-203	Known	Known	None	0.4000000059604645	None	None	None	None
m54284U_191212_053548/94831065/ccs	PacBio_Hippocampus_Rep1	mm10_ERCC_SIRV	chr7	81829459	81792077	-	8	3038	22289	57842	ENSMUSG00000025103.8	ENSMUST00000026093.8	Btbd1	Btbd1-201	Known	Known	None	0.15000000596046448	None	None	None	None
m54284U_191213_120042/34080260/ccs	PacBio_Hippocampus_Rep2	mm10_ERCC_SIRV	chr14	28402529	28401518	-	1	1012	74897	368618	ENCODEMG000074897	ENCODEMT000368618	ENCODEMG000074897	ENCODEMT000368618	Antisense	Antisense	None	0.699999988079071	None	None	None	None
m54284U_191107_221739/46662163/ccs	PacBio_Cortex_Rep1	mm10_ERCC_SIRV	chr2	30828304	30823100	-	6	2115	4168	10685	ENSMUSG00000039483.10	ENSMUST00000041726.3	Asb6	Asb6-201	Known	Known	None	0.20000000298023224	None	None	None	None
m54284U_191212_053548/86508262/ccs	PacBio_Hippocampus_Rep1	mm10_ERCC_SIRV	chr15	98087134	98041230	-	17	3628	44190	368619	ENSMUSG00000033075.17	ENCODEMT000368619	Senp1	ENCODEMT000368619	Known	ISM	Suffix	0.15000000596046448	None	None	None	None
m54284U_191212_053548/41353559/ccs	PacBio_Hippocampus_Rep1	mm10_ERCC_SIRV	chr9	59656577	59679372	+	11	2220	27956	73206	ENSMUSG00000032294.17	ENSMUST00000163694.3	Pkm	Pkm-202	Known	Known	None	0.0	None	None	None	None
m54284U_191107_221739/48956374/ccs	PacBio_Cortex_Rep1	mm10_ERCC_SIRV	chr2	30828282	30823100	-	6	2093	4168	10685	ENSMUSG00000039483.10	ENSMUST00000041726.3	Asb6	Asb6-201	Known	Known	None	0.20000000298023224	None	None	None	None
m54284U_191212_053548/106759308/ccs	PacBio_Hippocampus_Rep1	mm10_ERCC_SIRV	chr14	28402423	28404005	+	1	1583	40638	368620	ENSMUSG00000040640.11	ENCODEMT000368620	Erc2	ENCODEMT000368620	Known	Genomic	None	0.699999988079071	None	None	None	None
m54284U_191212_053548/100270478/ccs	PacBio_Hippocampus_Rep1	mm10_ERCC_SIRV	chr15	98093341	98041230	-	18	3686	44190	113966	ENSMUSG00000033075.17	ENSMUST00000044189.15	Senp1	Senp1-201	Known	Known	None	0.15000000596046448	None	None	None	None
m54284U_191109_043049/142150086/ccs	PacBio_Cortex_Rep2	mm10_ERCC_SIRV	chr11	69846634	69851026	+	8	1736	33414	87717	ENSMUSG00000019461.12	ENSMUST00000108633.8	Plscr3	Plscr3-203	Known	Known	None	0.44999998807907104	None	None	None	None
m54284U_191212_053548/126354082/ccs	PacBio_Hippocampus_Rep1	mm10_ERCC_SIRV	chr5	107508109	107511208	+	2	1869	14928	368525	ENSMUSG00000111375.4	ENCODEMT000368525	Btbd8	ENCODEMT000368525	Known	ISM	Suffix	0.30000001192092896	None	None	None	None
m54284U_191212_053548/94962993/ccs	PacBio_Hippocampus_Rep1	mm10_ERCC_SIRV	chr7	81829459	81792077	-	8	3045	22289	57842	ENSMUSG00000025103.8	ENSMUST00000026093.8	Btbd1	Btbd1-201	Known	Known	None	0.15000000596046448	None	None	None	None
m54284U_191107_221739/107481914/ccs	PacBio_Cortex_Rep1	mm10_ERCC_SIRV	chr11	69846638	69850943	+	8	1646	33414	368621	ENSMUSG00000019461.12	ENCODEMT000368621	Plscr3	ENCODEMT000368621	Known	NNC	None	0.25	None	None	None	None
m54284U_191213_120042/14682673/ccs	PacBio_Hippocampus_Rep2	mm10_ERCC_SIRV	chr17	65951136	65923089	-	5	3972	47995	125413	ENSMUSG00000024098.6	ENSMUST00000024906.5	Twsg1	Twsg1-201	Known	Known	None	0.6499999761581421	None	None	None	None
m54284U_191107_221739/68749408/ccs	PacBio_Cortex_Rep1	mm10_ERCC_SIRV	chr14	28402822	28404017	+	1	1302	40638	368620	ENSMUSG00000040640.11	ENCODEMT000368620	Erc2	ENCODEMT000368620	Known	Genomic	None	0.699999988079071	None	None	None	None
m54284U_191107_221739/51249412/ccs	PacBio_Cortex_Rep1	mm10_ERCC_SIRV	chr2	30828260	30823100	-	6	2071	4168	10685	ENSMUSG00000039483.10	ENSMUST00000041726.3	Asb6	Asb6-201	Known	Known	None	0.20000000298023224	None	None	None	None
m54284U_191212_053548/111936835/ccs	PacBio_Hippocampus_Rep1	mm10_ERCC_SIRV	chr15	98093274	98041232	-	18	4253	44190	368612	ENSMUSG00000033075.17	ENCODEMT000368612	Senp1	ENCODEMT000368612	Known	ISM	Prefix	0.15000000596046448	None	None	None	None
m54284U_191212_053548/1115188/ccs	PacBio_Hippocampus_Rep1	mm10_ERCC_SIRV	chr6	122309007	122317648	+	7	2180	18632	48922	ENSMUSG00000007458.14	ENSMUST00000007602.14	M6pr	M6pr-201	Known	Known	None	0.75	None	None	None	None
m54284U_191107_221739/81659301/ccs	PacBio_Cortex_Rep1	mm10_ERCC_SIRV	chr14	28416698	28421637	+	1	4940	40641	105221	ENSMUSG00000114503.1	ENSMUST00000225453.1	Gm20242	Gm20242-201	Known	Known	None	0.699999988079071	None	None	None	None
m54284U_191109_043049/46598630/ccs	PacBio_Cortex_Rep2	mm10_ERCC_SIRV	chr3	138527286	138556401	+	7	1562	9832	25623	ENSMUSG00000028156.12	ENSMUST00000200020.4	Eif4e	Eif4e-204	Known	Known	None	0.5	None	None	None	None
m54284U_191212_053548/41354190/ccs	PacBio_Hippocampus_Rep1	mm10_ERCC_SIRV	chr9	59656577	59679372	+	11	2220	27956	73206	ENSMUSG00000032294.17	ENSMUST00000163694.3	Pkm	Pkm-202	Known	Known	None	0.0	None	None	None	None
m54284U_191107_221739/35457297/ccs	PacBio_Cortex_Rep1	mm10_ERCC_SIRV	chr1	136624963	136628246	+	2	3064	2284	5600	ENSMUSG00000041483.14	ENSMUST00000047734.14	Zfp281	Zfp281-201	Known	Known	None	0.800000011920929	None	None	None	None
m54284U_191212_053548/30540961/ccs	PacBio_Hippocampus_Rep1	mm10_ERCC_SIRV	chr14	28417827	28420305	+	1	2479	40641	105221	ENSMUSG00000114503.1	ENSMUST00000225453.1	Gm20242	Gm20242-201	Known	Known	None	0.800000011920929	None	None	None	None
m54284U_191107_221739/51972211/ccs	PacBio_Cortex_Rep1	mm10_ERCC_SIRV	chr2	30828284	30823100	-	6	2095	4168	10685	ENSMUSG00000039483.10	ENSMUST00000041726.3	Asb6	Asb6-201	Known	Known	None	0.20000000298023224	None	None	None	None
m54284U_191212_053548/126157007/ccs	PacBio_Hippocampus_Rep1	mm10_ERCC_SIRV	chr15	98093246	98041232	-	18	4233	44190	368612	ENSMUSG00000033075.17	ENCODEMT000368612	Senp1	ENCODEMT000368612	Known	ISM	Prefix	0.15000000596046448	None	None	None	None
m54284U_191212_053548/96011407/ccs	PacBio_Hippocampus_Rep1	mm10_ERCC_SIRV	chr7	81829495	81792077	-	8	3062	22289	57842	ENSMUSG00000025103.8	ENSMUST00000026093.8	Btbd1	Btbd1-201	Known	Known	None	0.15000000596046448	None	None	None	None
m54284U_191212_053548/146475845/ccs	PacBio_Hippocampus_Rep1	mm10_ERCC_SIRV	chr15	98093340	98041230	-	18	3676	44190	368622	ENSMUSG00000033075.17	ENCODEMT000368622	Senp1	ENCODEMT000368622	Known	NNC	None	0.15000000596046448	None	None	None	None
m54284U_191212_053548/160565917/ccs	PacBio_Hippocampus_Rep1	mm10_ERCC_SIRV	chr5	107508109	107511206	+	2	1867	14928	368525	ENSMUSG00000111375.4	ENCODEMT000368525	Btbd8	ENCODEMT000368525	Known	ISM	Suffix	0.30000001192092896	None	None	None	None
m54284U_191212_053548/44500900/ccs	PacBio_Hippocampus_Rep1	mm10_ERCC_SIRV	chr14	28418326	28420307	+	1	1982	40638	368623	ENSMUSG00000040640.11	ENCODEMT000368623	Erc2	ENCODEMT000368623	Known	Genomic	None	0.800000011920929	None	None	None	None
m54284U_191107_221739/168820979/ccs	PacBio_Cortex_Rep1	mm10_ERCC_SIRV	chr11	69846641	69851042	+	8	1745	33414	87717	ENSMUSG00000019461.12	ENSMUST00000108633.8	Plscr3	Plscr3-203	Known	Known	None	0.25	None	None	None	None
m54284U_191107_221739/53349004/ccs	PacBio_Cortex_Rep1	mm10_ERCC_SIRV	chr2	30828241	30823100	-	6	2052	4168	10685	ENSMUSG00000039483.10	ENSMUST00000041726.3	Asb6	Asb6-201	Known	Known	None	0.20000000298023224	None	None	None	None
m54284U_191107_221739/57805610/ccs	PacBio_Cortex_Rep1	mm10_ERCC_SIRV	chr2	30824735	30823097	-	1	1206	4168	368606	ENSMUSG00000039483.10	ENCODEMT000368606	Asb6	ENCODEMT000368606	Known	Genomic	None	0.20000000298023224	None	None	None	None
m54284U_191212_053548/47842024/ccs	PacBio_Hippocampus_Rep1	mm10_ERCC_SIRV	chr14	28417994	28420307	+	1	1839	40638	368623	ENSMUSG00000040640.11	ENCODEMT000368623	Erc2	ENCODEMT000368623	Known	Genomic	None	0.800000011920929	None	None	None	None
m54284U_191107_221739/58982922/ccs	PacBio_Cortex_Rep1	mm10_ERCC_SIRV	chr2	30828282	30823100	-	6	2166	4168	368624	ENSMUSG00000039483.10	ENCODEMT000368624	Asb6	ENCODEMT000368624	Known	NNC	None	0.20000000298023224	None	None	None	None
m54284U_191212_053548/150865585/ccs	PacBio_Hippocampus_Rep1	mm10_ERCC_SIRV	chr15	98093516	98041230	-	18	3861	44190	113966	ENSMUSG00000033075.17	ENSMUST00000044189.15	Senp1	Senp1-201	Known	Known	None	0.15000000596046448	None	None	None	None
m54284U_191212_053548/41354341/ccs	PacBio_Hippocampus_Rep1	mm10_ERCC_SIRV	chr9	59656577	59679369	+	11	2217	27956	73206	ENSMUSG00000032294.17	ENSMUST00000163694.3	Pkm	Pkm-202	Known	Known	None	0.05000000074505806	None	None	None	None
m54284U_191213_120042/14025064/ccs	PacBio_Hippocampus_Rep2	mm10_ERCC_SIRV	chr14	28417994	28420300	+	1	1832	40638	368623	ENSMUSG00000040640.11	ENCODEMT000368623	Erc2	ENCODEMT000368623	Known	Genomic	None	0.699999988079071	None	None	None	None
m54284U_191212_053548/96338281/ccs	PacBio_Hippocampus_Rep1	mm10_ERCC_SIRV	chr7	81829465	81792077	-	8	3032	22289	57842	ENSMUSG00000025103.8	ENSMUST00000026093.8	Btbd1	Btbd1-201	Known	Known	None	0.15000000596046448	None	None	None	None
m54284U_191213_120042/3279445/ccs	PacBio_Hippocampus_Rep2	mm10_ERCC_SIRV	chr11	69846641	69851035	+	8	1738	33414	87717	ENSMUSG00000019461.12	ENSMUST00000108633.8	Plscr3	Plscr3-203	Known	Known	None	0.4000000059604645	None	None	None	None
m54284U_191213_120042/24644228/ccs	PacBio_Hippocampus_Rep2	mm10_ERCC_SIRV	chr15	98093251	98041232	-	18	4230	44190	368612	ENSMUSG00000033075.17	ENCODEMT000368612	Senp1	ENCODEMT000368612	Known	ISM	Prefix	0.15000000596046448	None	None	None	None
m54284U_191107_221739/63440272/ccs	PacBio_Cortex_Rep1	mm10_ERCC_SIRV	chr2	30828260	30823100	-	6	2071	4168	10685	ENSMUSG00000039483.10	ENSMUST00000041726.3	Asb6	Asb6-201	Known	Known	None	0.20000000298023224	None	None	None	None
m54284U_191213_120042/19923185/ccs	PacBio_Hippocampus_Rep2	mm10_ERCC_SIRV	chr17	65951152	65923089	-	5	3988	47995	125413	ENSMUSG00000024098.6	ENSMUST00000024906.5	Twsg1	Twsg1-201	Known	Known	None	0.6499999761581421	None	None	None	None
m54284U_191109_043049/48236165/ccs	PacBio_Cortex_Rep2	mm10_ERCC_SIRV	chr3	138527286	138557597	+	7	2758	9832	25623	ENSMUSG00000028156.12	ENSMUST00000200020.4	Eif4e	Eif4e-204	Known	Known	None	0.4000000059604645	None	None	None	None
m54284U_191212_053548/51514099/ccs	PacBio_Hippocampus_Rep1	mm10_ERCC_SIRV	chr6	122309007	122317648	+	7	2196	18632	48922	ENSMUSG00000007458.14	ENSMUST00000007602.14	M6pr	M6pr-201	Known	Known	None	0.75	None	None	None	None
m54284U_191107_221739/65341841/ccs	PacBio_Cortex_Rep1	mm10_ERCC_SIRV	chr2	30828053	30823100	-	6	2188	4168	368625	ENSMUSG00000039483.10	ENCODEMT000368625	Asb6	ENCODEMT000368625	Known	NNC	None	0.20000000298023224	None	None	None	None
m54284U_191213_120042/141034775/ccs	PacBio_Hippocampus_Rep2	mm10_ERCC_SIRV	chr14	28422836	28424514	+	1	1679	40638	368626	ENSMUSG00000040640.11	ENCODEMT000368626	Erc2	ENCODEMT000368626	Known	Genomic	None	0.8500000238418579	None	None	None	None
m54284U_191107_221739/135596373/ccs	PacBio_Cortex_Rep1	mm10_ERCC_SIRV	chr5	107508110	107510975	+	2	1635	14928	368525	ENSMUSG00000111375.4	ENCODEMT000368525	Btbd8	ENCODEMT000368525	Known	ISM	Suffix	0.25	None	None	None	None
m54284U_191212_053548/56821868/ccs	PacBio_Hippocampus_Rep1	mm10_ERCC_SIRV	chr5	107508115	107511212	+	1	3101	14928	368526	ENSMUSG00000111375.4	ENCODEMT000368526	Btbd8	ENCODEMT000368526	Known	Genomic	None	0.3499999940395355	None	None	None	None
m54284U_191213_120042/35979430/ccs	PacBio_Hippocampus_Rep2	mm10_ERCC_SIRV	chr15	98093260	98041232	-	18	4239	44190	368612	ENSMUSG00000033075.17	ENCODEMT000368612	Senp1	ENCODEMT000368612	Known	ISM	Prefix	0.15000000596046448	None	None	None	None
m54284U_191213_120042/162398253/ccs	PacBio_Hippocampus_Rep2	mm10_ERCC_SIRV	chr5	107508115	107511213	+	1	3102	14928	368526	ENSMUSG00000111375.4	ENCODEMT000368526	Btbd8	ENCODEMT000368526	Known	Genomic	None	0.4000000059604645	None	None	None	None
m54284U_191212_053548/97124666/ccs	PacBio_Hippocampus_Rep1	mm10_ERCC_SIRV	chr7	81829465	81792077	-	8	3032	22289	57842	ENSMUSG00000025103.8	ENSMUST00000026093.8	Btbd1	Btbd1-201	Known	Known	None	0.15000000596046448	None	None	None	None
m54284U_191213_120042/7733995/ccs	PacBio_Hippocampus_Rep2	mm10_ERCC_SIRV	chr11	69846641	69850674	+	8	1377	33414	87717	ENSMUSG00000019461.12	ENSMUST00000108633.8	Plscr3	Plscr3-203	Known	Known	None	0.05000000074505806	None	None	None	None
m54284U_191212_053548/41421107/ccs	PacBio_Hippocampus_Rep1	mm10_ERCC_SIRV	chr9	59656577	59679360	+	11	2202	27956	73206	ENSMUSG00000032294.17	ENSMUST00000163694.3	Pkm	Pkm-202	Known	Known	None	0.20000000298023224	None	None	None	None
m54284U_191212_053548/162990064/ccs	PacBio_Hippocampus_Rep1	mm10_ERCC_SIRV	chr5	107508129	107511213	+	1	3088	14928	368526	ENSMUSG00000111375.4	ENCODEMT000368526	Btbd8	ENCODEMT000368526	Known	Genomic	None	0.4000000059604645	None	None	None	None
m54284U_191107_221739/69600897/ccs	PacBio_Cortex_Rep1	mm10_ERCC_SIRV	chr2	30828273	30823097	-	4	2905	4168	368614	ENSMUSG00000039483.10	ENCODEMT000368614	Asb6	ENCODEMT000368614	Known	NIC	None	0.20000000298023224	None	None	None	None
m54284U_191212_053548/166267275/ccs	PacBio_Hippocampus_Rep1	mm10_ERCC_SIRV	chr14	28425850	28429773	+	1	3924	40638	368627	ENSMUSG00000040640.11	ENCODEMT000368627	Erc2	ENCODEMT000368627	Known	Genomic	None	0.75	None	None	None	None
m54284U_191109_043049/15664772/ccs	PacBio_Cortex_Rep2	mm10_ERCC_SIRV	chr1	136624963	136628252	+	2	3074	2284	5601	ENSMUSG00000041483.14	ENSMUST00000112046.1	Zfp281	Zfp281-202	Known	Known	None	0.8500000238418579	None	None	None	None
m54284U_191107_221739/115935886/ccs	PacBio_Cortex_Rep1	mm10_ERCC_SIRV	chr5	107508165	107510205	+	1	2044	14928	368526	ENSMUSG00000111375.4	ENCODEMT000368526	Btbd8	ENCODEMT000368526	Known	Genomic	None	0.3499999940395355	None	None	None	None
m54284U_191213_120042/86770116/ccs	PacBio_Hippocampus_Rep2	mm10_ERCC_SIRV	chr15	98093242	98041232	-	18	4221	44190	368612	ENSMUSG00000033075.17	ENCODEMT000368612	Senp1	ENCODEMT000368612	Known	ISM	Prefix	0.15000000596046448	None	None	None	None
m54284U_191212_053548/14289082/ccs	PacBio_Hippocampus_Rep1	mm10_ERCC_SIRV	chr14	28428079	28429771	+	1	1693	40638	368627	ENSMUSG00000040640.11	ENCODEMT000368627	Erc2	ENCODEMT000368627	Known	Genomic	None	0.699999988079071	None	None	None	None
m54284U_191107_221739/72548959/ccs	PacBio_Cortex_Rep1	mm10_ERCC_SIRV	chr2	30828298	30823100	-	6	2109	4168	10685	ENSMUSG00000039483.10	ENSMUST00000041726.3	Asb6	Asb6-201	Known	Known	None	0.20000000298023224	None	None	None	None
m54284U_191213_120042/130484595/ccs	PacBio_Hippocampus_Rep2	mm10_ERCC_SIRV	chr15	98093246	98041232	-	18	4225	44190	368612	ENSMUSG00000033075.17	ENCODEMT000368612	Senp1	ENCODEMT000368612	Known	ISM	Prefix	0.15000000596046448	None	None	None	None
m54284U_191212_053548/97126961/ccs	PacBio_Hippocampus_Rep1	mm10_ERCC_SIRV	chr7	81829455	81792077	-	8	3022	22289	57842	ENSMUSG00000025103.8	ENSMUST00000026093.8	Btbd1	Btbd1-201	Known	Known	None	0.15000000596046448	None	None	None	None
m54284U_191213_120042/100010044/ccs	PacBio_Hippocampus_Rep2	mm10_ERCC_SIRV	chr11	69846641	69851043	+	8	1746	33414	87717	ENSMUSG00000019461.12	ENSMUST00000108633.8	Plscr3	Plscr3-203	Known	Known	None	0.30000001192092896	None	None	None	None
m54284U_191213_120042/92801021/ccs	PacBio_Hippocampus_Rep2	mm10_ERCC_SIRV	chr14	28459457	28456262	-	1	3196	74898	368628	ENCODEMG000074898	ENCODEMT000368628	ENCODEMG000074898	ENCODEMT000368628	Antisense	Antisense	None	0.30000001192092896	None	None	None	None
m54284U_191213_120042/40044982/ccs	PacBio_Hippocampus_Rep2	mm10_ERCC_SIRV	chr17	65951170	65923089	-	5	4006	47995	125413	ENSMUSG00000024098.6	ENSMUST00000024906.5	Twsg1	Twsg1-201	Known	Known	None	0.6499999761581421	None	None	None	None
m54284U_191213_120042/138283391/ccs	PacBio_Hippocampus_Rep2	mm10_ERCC_SIRV	chr15	98093341	98041230	-	19	3817	44190	113968	ENSMUSG00000033075.17	ENSMUST00000180716.7	Senp1	Senp1-205	Known	Known	None	0.15000000596046448	None	None	None	None
m54284U_191109_043049/49349485/ccs	PacBio_Cortex_Rep2	mm10_ERCC_SIRV	chr3	138527286	138556446	+	7	1607	9832	25623	ENSMUSG00000028156.12	ENSMUST00000200020.4	Eif4e	Eif4e-204	Known	Known	None	0.30000001192092896	None	None	None	None
m54284U_191107_221739/73400822/ccs	PacBio_Cortex_Rep1	mm10_ERCC_SIRV	chr2	30828284	30823100	-	6	2095	4168	10685	ENSMUSG00000039483.10	ENSMUST00000041726.3	Asb6	Asb6-201	Known	Known	None	0.20000000298023224	None	None	None	None
m54284U_191212_053548/80020121/ccs	PacBio_Hippocampus_Rep1	mm10_ERCC_SIRV	chr6	122309007	122317648	+	7	2196	18632	48922	ENSMUSG00000007458.14	ENSMUST00000007602.14	M6pr	M6pr-201	Known	Known	None	0.75	None	None	None	None
m54284U_191212_053548/41485597/ccs	PacBio_Hippocampus_Rep1	mm10_ERCC_SIRV	chr9	59656577	59679365	+	11	2213	27956	73206	ENSMUSG00000032294.17	ENSMUST00000163694.3	Pkm	Pkm-202	Known	Known	None	0.15000000596046448	None	None	None	None
m54284U_191213_120042/50266944/ccs	PacBio_Hippocampus_Rep2	mm10_ERCC_SIRV	chr17	65926080	65923089	-	1	2613	47995	368391	ENSMUSG00000024098.6	ENCODEMT000368391	Twsg1	ENCODEMT000368391	Known	Genomic	None	0.6499999761581421	None	None	None	None
m54284U_191107_221739/142215932/ccs	PacBio_Cortex_Rep1	mm10_ERCC_SIRV	chr14	28461277	28458448	-	1	2830	74898	368628	ENCODEMG000074898	ENCODEMT000368628	ENCODEMG000074898	ENCODEMT000368628	Antisense	Antisense	None	0.949999988079071	None	None	None	None
m54284U_191107_221739/24382294/ccs	PacBio_Cortex_Rep1	mm10_ERCC_SIRV	chr5	107508175	107511211	+	2	1806	14928	368525	ENSMUSG00000111375.4	ENCODEMT000368525	Btbd8	ENCODEMT000368525	Known	ISM	Suffix	0.3499999940395355	None	None	None	None
m54284U_191212_053548/62982709/ccs	PacBio_Hippocampus_Rep1	mm10_ERCC_SIRV	chr14	28461277	28458448	-	1	2830	74898	368628	ENCODEMG000074898	ENCODEMT000368628	ENCODEMG000074898	ENCODEMT000368628	Antisense	Antisense	None	0.949999988079071	None	None	None	None
m54284U_191213_120042/151650756/ccs	PacBio_Hippocampus_Rep2	mm10_ERCC_SIRV	chr15	98093106	98041232	-	18	4085	44190	368612	ENSMUSG00000033075.17	ENCODEMT000368612	Senp1	ENCODEMT000368612	Known	ISM	Prefix	0.15000000596046448	None	None	None	None
m54284U_191212_053548/98238825/ccs	PacBio_Hippocampus_Rep1	mm10_ERCC_SIRV	chr7	81829322	81792077	-	8	2889	22289	57842	ENSMUSG00000025103.8	ENSMUST00000026093.8	Btbd1	Btbd1-201	Known	Known	None	0.15000000596046448	None	None	None	None
m54284U_191107_221739/108267687/ccs	PacBio_Cortex_Rep1	mm10_ERCC_SIRV	chr11	69846642	69851034	+	7	2113	33414	368629	ENSMUSG00000019461.12	ENCODEMT000368629	Plscr3	ENCODEMT000368629	Known	ISM	Suffix	0.4000000059604645	None	None	None	None
m54284U_191107_221739/78776696/ccs	PacBio_Cortex_Rep1	mm10_ERCC_SIRV	chr2	30828298	30823100	-	6	2109	4168	10685	ENSMUSG00000039483.10	ENSMUST00000041726.3	Asb6	Asb6-201	Known	Known	None	0.20000000298023224	None	None	None	None
m54284U_191212_053548/113378157/ccs	PacBio_Hippocampus_Rep1	mm10_ERCC_SIRV	chr14	28460648	28458448	-	1	2201	74898	368628	ENCODEMG000074898	ENCODEMT000368628	ENCODEMG000074898	ENCODEMT000368628	Antisense	Antisense	None	0.949999988079071	None	None	None	None
m54284U_191213_120042/35129862/ccs	PacBio_Hippocampus_Rep2	mm10_ERCC_SIRV	chr14	28461367	28458448	-	1	2920	74898	368628	ENCODEMG000074898	ENCODEMT000368628	ENCODEMG000074898	ENCODEMT000368628	Antisense	Antisense	None	0.949999988079071	None	None	None	None
m54284U_191213_120042/149359298/ccs	PacBio_Hippocampus_Rep2	mm10_ERCC_SIRV	chr14	28461277	28458448	-	1	2830	74898	368628	ENCODEMG000074898	ENCODEMT000368628	ENCODEMG000074898	ENCODEMT000368628	Antisense	Antisense	None	0.949999988079071	None	None	None	None
m54284U_191213_120042/153420568/ccs	PacBio_Hippocampus_Rep2	mm10_ERCC_SIRV	chr15	98093082	98041232	-	18	4055	44190	368612	ENSMUSG00000033075.17	ENCODEMT000368612	Senp1	ENCODEMT000368612	Known	ISM	Prefix	0.15000000596046448	None	None	None	None
m54284U_191107_221739/78907863/ccs	PacBio_Cortex_Rep1	mm10_ERCC_SIRV	chr2	30828287	30823100	-	6	2098	4168	10685	ENSMUSG00000039483.10	ENSMUST00000041726.3	Asb6	Asb6-201	Known	Known	None	0.20000000298023224	None	None	None	None
m54284U_191212_053548/41485758/ccs	PacBio_Hippocampus_Rep1	mm10_ERCC_SIRV	chr9	59656577	59679369	+	11	2217	27956	73205	ENSMUSG00000032294.17	ENSMUST00000034834.15	Pkm	Pkm-201	Known	Known	None	0.05000000074505806	None	None	None	None
m54284U_191109_043049/145294719/ccs	PacBio_Cortex_Rep2	mm10_ERCC_SIRV	chr14	28475530	28478533	+	1	3004	40638	368630	ENSMUSG00000040640.11	ENCODEMT000368630	Erc2	ENCODEMT000368630	Known	ISM	None	0.25	None	None	None	None
m54284U_191212_053548/98567091/ccs	PacBio_Hippocampus_Rep1	mm10_ERCC_SIRV	chr7	81829454	81792077	-	8	3021	22289	57842	ENSMUSG00000025103.8	ENSMUST00000026093.8	Btbd1	Btbd1-201	Known	Known	None	0.15000000596046448	None	None	None	None
m54284U_191213_120042/168297154/ccs	PacBio_Hippocampus_Rep2	mm10_ERCC_SIRV	chr15	98093262	98041232	-	18	4241	44190	368612	ENSMUSG00000033075.17	ENCODEMT000368612	Senp1	ENCODEMT000368612	Known	ISM	Prefix	0.15000000596046448	None	None	None	None
m54284U_191107_221739/87032140/ccs	PacBio_Cortex_Rep1	mm10_ERCC_SIRV	chr2	30828282	30823100	-	6	2093	4168	10685	ENSMUSG00000039483.10	ENSMUST00000041726.3	Asb6	Asb6-201	Known	Known	None	0.20000000298023224	None	None	None	None
m54284U_191212_053548/4655017/ccs	PacBio_Hippocampus_Rep1	mm10_ERCC_SIRV	chr5	107508184	107511205	+	2	1791	14928	368525	ENSMUSG00000111375.4	ENCODEMT000368525	Btbd8	ENCODEMT000368525	Known	ISM	Suffix	0.30000001192092896	None	None	None	None
m54284U_191109_043049/31001291/ccs	PacBio_Cortex_Rep2	mm10_ERCC_SIRV	chr1	136624963	136628250	+	2	3068	2284	5600	ENSMUSG00000041483.14	ENSMUST00000047734.14	Zfp281	Zfp281-201	Known	Known	None	0.800000011920929	None	None	None	None
m54284U_191107_221739/162006966/ccs	PacBio_Cortex_Rep1	mm10_ERCC_SIRV	chr11	69846642	69851034	+	7	1952	33414	87718	ENSMUSG00000019461.12	ENSMUST00000019605.3	Plscr3	Plscr3-201	Known	Known	None	0.4000000059604645	None	None	None	None
m54284U_191212_053548/122750843/ccs	PacBio_Hippocampus_Rep1	mm10_ERCC_SIRV	chr14	28475675	28478528	+	1	2925	40638	368630	ENSMUSG00000040640.11	ENCODEMT000368630	Erc2	ENCODEMT000368630	Known	ISM	None	0.30000001192092896	None	None	None	None
m54284U_191109_043049/51119271/ccs	PacBio_Cortex_Rep2	mm10_ERCC_SIRV	chr3	138527286	138556146	+	7	1307	9832	25623	ENSMUSG00000028156.12	ENSMUST00000200020.4	Eif4e	Eif4e-204	Known	Known	None	0.15000000596046448	None	None	None	None
m54284U_191213_120042/57213530/ccs	PacBio_Hippocampus_Rep2	mm10_ERCC_SIRV	chr17	65951146	65923089	-	5	3982	47995	125413	ENSMUSG00000024098.6	ENSMUST00000024906.5	Twsg1	Twsg1-201	Known	Known	None	0.6499999761581421	None	None	None	None
m54284U_191212_053548/167575978/ccs	PacBio_Hippocampus_Rep1	mm10_ERCC_SIRV	chr5	107508199	107510206	+	1	2011	14928	368526	ENSMUSG00000111375.4	ENCODEMT000368526	Btbd8	ENCODEMT000368526	Known	Genomic	None	0.4000000059604645	None	None	None	None
m54284U_191107_221739/22675851/ccs	PacBio_Cortex_Rep1	mm10_ERCC_SIRV	chr15	98087544	98041233	-	17	3627	44190	368619	ENSMUSG00000033075.17	ENCODEMT000368619	Senp1	ENCODEMT000368619	Known	ISM	Suffix	0.15000000596046448	None	None	None	None
m54284U_191213_120042/127993272/ccs	PacBio_Hippocampus_Rep2	mm10_ERCC_SIRV	chr14	28475675	28478322	+	1	2720	40638	368630	ENSMUSG00000040640.11	ENCODEMT000368630	Erc2	ENCODEMT000368630	Known	ISM	None	0.699999988079071	None	None	None	None
m54284U_191107_221739/99617364/ccs	PacBio_Cortex_Rep1	mm10_ERCC_SIRV	chr2	30828281	30823100	-	6	2092	4168	10685	ENSMUSG00000039483.10	ENSMUST00000041726.3	Asb6	Asb6-201	Known	Known	None	0.20000000298023224	None	None	None	None
m54284U_191212_053548/100271557/ccs	PacBio_Hippocampus_Rep1	mm10_ERCC_SIRV	chr7	81829459	81792077	-	8	3026	22289	57842	ENSMUSG00000025103.8	ENSMUST00000026093.8	Btbd1	Btbd1-201	Known	Known	None	0.15000000596046448	None	None	None	None
m54284U_191212_053548/38535514/ccs	PacBio_Hippocampus_Rep1	mm10_ERCC_SIRV	chr5	107508200	107510208	+	1	2012	14928	368526	ENSMUSG00000111375.4	ENCODEMT000368526	Btbd8	ENCODEMT000368526	Known	Genomic	None	0.4000000059604645	None	None	None	None
m54284U_191212_053548/101058002/ccs	PacBio_Hippocampus_Rep1	mm10_ERCC_SIRV	chr6	122309007	122317648	+	7	2196	18632	48922	ENSMUSG00000007458.14	ENSMUST00000007602.14	M6pr	M6pr-201	Known	Known	None	0.75	None	None	None	None
m54284U_191109_043049/156828520/ccs	PacBio_Cortex_Rep2	mm10_ERCC_SIRV	chr14	28475686	28478532	+	1	2918	40638	368630	ENSMUSG00000040640.11	ENCODEMT000368630	Erc2	ENCODEMT000368630	Known	ISM	None	0.30000001192092896	None	None	None	None
m54284U_191109_043049/19598170/ccs	PacBio_Cortex_Rep2	mm10_ERCC_SIRV	chr15	98092871	98041233	-	18	3849	44190	368612	ENSMUSG00000033075.17	ENCODEMT000368612	Senp1	ENCODEMT000368612	Known	ISM	Prefix	0.15000000596046448	None	None	None	None
m54284U_191212_053548/40043863/ccs	PacBio_Hippocampus_Rep1	mm10_ERCC_SIRV	chr5	107508200	107510204	+	1	2008	14928	368526	ENSMUSG00000111375.4	ENCODEMT000368526	Btbd8	ENCODEMT000368526	Known	Genomic	None	0.3499999940395355	None	None	None	None
m54284U_191212_053548/41549996/ccs	PacBio_Hippocampus_Rep1	mm10_ERCC_SIRV	chr9	59656577	59679369	+	11	2217	27956	73206	ENSMUSG00000032294.17	ENSMUST00000163694.3	Pkm	Pkm-202	Known	Known	None	0.05000000074505806	None	None	None	None
m54284U_191212_053548/2557918/ccs	PacBio_Hippocampus_Rep1	mm10_ERCC_SIRV	chr14	28475687	28478372	+	1	2757	40638	368630	ENSMUSG00000040640.11	ENCODEMT000368630	Erc2	ENCODEMT000368630	Known	ISM	None	0.25	None	None	None	None
m54284U_191107_221739/104465605/ccs	PacBio_Cortex_Rep1	mm10_ERCC_SIRV	chr2	30828284	30823100	-	6	2095	4168	10685	ENSMUSG00000039483.10	ENSMUST00000041726.3	Asb6	Asb6-201	Known	Known	None	0.20000000298023224	None	None	None	None
m54284U_191109_043049/12322144/ccs	PacBio_Cortex_Rep2	mm10_ERCC_SIRV	chr11	69846642	69851036	+	8	1738	33414	87717	ENSMUSG00000019461.12	ENSMUST00000108633.8	Plscr3	Plscr3-203	Known	Known	None	0.4000000059604645	None	None	None	None
m54284U_191212_053548/40897106/ccs	PacBio_Hippocampus_Rep1	mm10_ERCC_SIRV	chr14	28475687	28478323	+	1	2708	40638	368630	ENSMUSG00000040640.11	ENCODEMT000368630	Erc2	ENCODEMT000368630	Known	ISM	None	0.699999988079071	None	None	None	None
m54284U_191212_053548/101516315/ccs	PacBio_Hippocampus_Rep1	mm10_ERCC_SIRV	chr5	107508200	107511207	+	1	3011	14928	368526	ENSMUSG00000111375.4	ENCODEMT000368526	Btbd8	ENCODEMT000368526	Known	Genomic	None	0.30000001192092896	None	None	None	None
m54284U_191109_043049/80413401/ccs	PacBio_Cortex_Rep2	mm10_ERCC_SIRV	chr15	98093536	98041231	-	18	3880	44190	113966	ENSMUSG00000033075.17	ENSMUST00000044189.15	Senp1	Senp1-201	Known	Known	None	0.15000000596046448	None	None	None	None
m54284U_191212_053548/28771867/ccs	PacBio_Hippocampus_Rep1	mm10_ERCC_SIRV	chr14	28475691	28478536	+	1	2917	40638	368630	ENSMUSG00000040640.11	ENCODEMT000368630	Erc2	ENCODEMT000368630	Known	ISM	None	0.25	None	None	None	None
m54284U_191109_043049/29688588/ccs	PacBio_Cortex_Rep2	mm10_ERCC_SIRV	chr14	28475714	28478537	+	1	2885	40638	368630	ENSMUSG00000040640.11	ENCODEMT000368630	Erc2	ENCODEMT000368630	Known	ISM	None	0.30000001192092896	None	None	None	None
m54284U_191107_221739/107284742/ccs	PacBio_Cortex_Rep1	mm10_ERCC_SIRV	chr2	30828269	30823100	-	6	2080	4168	10685	ENSMUSG00000039483.10	ENSMUST00000041726.3	Asb6	Asb6-201	Known	Known	None	0.20000000298023224	None	None	None	None
m54284U_191212_053548/100337114/ccs	PacBio_Hippocampus_Rep1	mm10_ERCC_SIRV	chr7	81829459	81792077	-	8	3026	22289	57842	ENSMUSG00000025103.8	ENSMUST00000026093.8	Btbd1	Btbd1-201	Known	Known	None	0.15000000596046448	None	None	None	None
m54284U_191212_053548/104532685/ccs	PacBio_Hippocampus_Rep1	mm10_ERCC_SIRV	chr5	107508200	107510196	+	1	2000	14928	368526	ENSMUSG00000111375.4	ENCODEMT000368526	Btbd8	ENCODEMT000368526	Known	Genomic	None	0.3499999940395355	None	None	None	None
m54284U_191107_221739/88147953/ccs	PacBio_Cortex_Rep1	mm10_ERCC_SIRV	chr14	28475772	28478530	+	1	2830	40638	368630	ENSMUSG00000040640.11	ENCODEMT000368630	Erc2	ENCODEMT000368630	Known	ISM	None	0.30000001192092896	None	None	None	None
m54284U_191212_053548/45483743/ccs	PacBio_Hippocampus_Rep1	mm10_ERCC_SIRV	chr15	98093596	98041231	-	18	3940	44190	113966	ENSMUSG00000033075.17	ENSMUST00000044189.15	Senp1	Senp1-201	Known	Known	None	0.15000000596046448	None	None	None	None
m54284U_191213_120042/174000979/ccs	PacBio_Hippocampus_Rep2	mm10_ERCC_SIRV	chr14	28475772	28478325	+	1	2625	40638	368630	ENSMUSG00000040640.11	ENCODEMT000368630	Erc2	ENCODEMT000368630	Known	ISM	None	0.75	None	None	None	None
m54284U_191213_120042/50004548/ccs	PacBio_Hippocampus_Rep2	mm10_ERCC_SIRV	chr5	107508200	107510209	+	1	2013	14928	368526	ENSMUSG00000111375.4	ENCODEMT000368526	Btbd8	ENCODEMT000368526	Known	Genomic	None	0.3499999940395355	None	None	None	None
m54284U_191212_053548/154337488/ccs	PacBio_Hippocampus_Rep1	mm10_ERCC_SIRV	chr14	28475789	28478326	+	1	2609	40638	368630	ENSMUSG00000040640.11	ENCODEMT000368630	Erc2	ENCODEMT000368630	Known	ISM	None	0.800000011920929	None	None	None	None
m54284U_191109_043049/146017061/ccs	PacBio_Cortex_Rep2	mm10_ERCC_SIRV	chr11	69846642	69851043	+	8	1737	33414	87717	ENSMUSG00000019461.12	ENSMUST00000108633.8	Plscr3	Plscr3-203	Known	Known	None	0.30000001192092896	None	None	None	None
m54284U_191107_221739/84148808/ccs	PacBio_Cortex_Rep1	mm10_ERCC_SIRV	chr5	107508201	107510116	+	1	1919	14928	368526	ENSMUSG00000111375.4	ENCODEMT000368526	Btbd8	ENCODEMT000368526	Known	Genomic	None	0.3499999940395355	None	None	None	None
m54284U_191107_221739/108660853/ccs	PacBio_Cortex_Rep1	mm10_ERCC_SIRV	chr2	30828249	30823100	-	6	2060	4168	10685	ENSMUSG00000039483.10	ENSMUST00000041726.3	Asb6	Asb6-201	Known	Known	None	0.20000000298023224	None	None	None	None
m54284U_191212_053548/90899433/ccs	PacBio_Hippocampus_Rep1	mm10_ERCC_SIRV	chr14	28475862	28478326	+	1	2536	40638	368630	ENSMUSG00000040640.11	ENCODEMT000368630	Erc2	ENCODEMT000368630	Known	ISM	None	0.800000011920929	None	None	None	None
m54284U_191212_053548/131924982/ccs	PacBio_Hippocampus_Rep1	mm10_ERCC_SIRV	chr15	98093311	98041231	-	18	3655	44190	113966	ENSMUSG00000033075.17	ENSMUST00000044189.15	Senp1	Senp1-201	Known	Known	None	0.15000000596046448	None	None	None	None
m54284U_191212_053548/41550315/ccs	PacBio_Hippocampus_Rep1	mm10_ERCC_SIRV	chr9	59656577	59679369	+	11	2217	27956	73206	ENSMUSG00000032294.17	ENSMUST00000163694.3	Pkm	Pkm-202	Known	Known	None	0.05000000074505806	None	None	None	None
m54284U_191212_053548/101253793/ccs	PacBio_Hippocampus_Rep1	mm10_ERCC_SIRV	chr14	28475864	28478525	+	1	2733	40638	368630	ENSMUSG00000040640.11	ENCODEMT000368630	Erc2	ENCODEMT000368630	Known	ISM	None	0.25	None	None	None	None
m54284U_191213_120042/57345106/ccs	PacBio_Hippocampus_Rep2	mm10_ERCC_SIRV	chr17	65951134	65923089	-	5	3970	47995	125413	ENSMUSG00000024098.6	ENSMUST00000024906.5	Twsg1	Twsg1-201	Known	Known	None	0.6499999761581421	None	None	None	None
m54284U_191107_221739/121636118/ccs	PacBio_Cortex_Rep1	mm10_ERCC_SIRV	chr5	107508201	107510919	+	1	2716	14928	368526	ENSMUSG00000111375.4	ENCODEMT000368526	Btbd8	ENCODEMT000368526	Known	Genomic	None	0.25	None	None	None	None
m54284U_191212_053548/101647915/ccs	PacBio_Hippocampus_Rep1	mm10_ERCC_SIRV	chr7	81829454	81792077	-	8	3021	22289	57842	ENSMUSG00000025103.8	ENSMUST00000026093.8	Btbd1	Btbd1-201	Known	Known	None	0.15000000596046448	None	None	None	None
m54284U_191109_043049/51644863/ccs	PacBio_Cortex_Rep2	mm10_ERCC_SIRV	chr3	138527286	138556908	+	5	1865	9832	368631	ENSMUSG00000028156.12	ENCODEMT000368631	Eif4e	ENCODEMT000368631	Known	NIC	None	0.25	None	None	None	None
m54284U_191212_053548/107219281/ccs	PacBio_Hippocampus_Rep1	mm10_ERCC_SIRV	chr14	28475868	28478530	+	1	2734	40638	368630	ENSMUSG00000040640.11	ENCODEMT000368630	Erc2	ENCODEMT000368630	Known	ISM	None	0.30000001192092896	None	None	None	None
m54284U_191107_221739/112855764/ccs	PacBio_Cortex_Rep1	mm10_ERCC_SIRV	chr2	30828277	30823100	-	6	2088	4168	10685	ENSMUSG00000039483.10	ENSMUST00000041726.3	Asb6	Asb6-201	Known	Known	None	0.20000000298023224	None	None	None	None
m54284U_191212_053548/141035778/ccs	PacBio_Hippocampus_Rep1	mm10_ERCC_SIRV	chr6	122309007	122317618	+	7	2166	18632	48922	ENSMUSG00000007458.14	ENSMUST00000007602.14	M6pr	M6pr-201	Known	Known	None	0.550000011920929	None	None	None	None
m54284U_191107_221739/127142156/ccs	PacBio_Cortex_Rep1	mm10_ERCC_SIRV	chr14	28475938	28478531	+	1	2665	40638	368630	ENSMUSG00000040640.11	ENCODEMT000368630	Erc2	ENCODEMT000368630	Known	ISM	None	0.30000001192092896	None	None	None	None
m54284U_191107_221739/154338486/ccs	PacBio_Cortex_Rep1	mm10_ERCC_SIRV	chr5	107508201	107511208	+	1	3001	14928	368526	ENSMUSG00000111375.4	ENCODEMT000368526	Btbd8	ENCODEMT000368526	Known	Genomic	None	0.30000001192092896	None	None	None	None
m54284U_191213_120042/48499177/ccs	PacBio_Hippocampus_Rep2	mm10_ERCC_SIRV	chr15	98093311	98041231	-	18	3655	44190	113966	ENSMUSG00000033075.17	ENSMUST00000044189.15	Senp1	Senp1-201	Known	Known	None	0.15000000596046448	None	None	None	None
m54284U_191212_053548/151587540/ccs	PacBio_Hippocampus_Rep1	mm10_ERCC_SIRV	chr14	28475939	28478324	+	1	2457	40638	368630	ENSMUSG00000040640.11	ENCODEMT000368630	Erc2	ENCODEMT000368630	Known	ISM	None	0.699999988079071	None	None	None	None
m54284U_191109_043049/65012484/ccs	PacBio_Cortex_Rep2	mm10_ERCC_SIRV	chr1	136624963	136628252	+	2	3070	2284	5600	ENSMUSG00000041483.14	ENSMUST00000047734.14	Zfp281	Zfp281-201	Known	Known	None	0.8500000238418579	None	None	None	None
m54284U_191109_043049/152241330/ccs	PacBio_Cortex_Rep2	mm10_ERCC_SIRV	chr11	69846635	69851962	+	7	2767	33414	368548	ENSMUSG00000019461.12	ENCODEMT000368548	Plscr3	ENCODEMT000368548	Known	NIC	None	0.25	None	None	None	None
m54284U_191212_053548/3737761/ccs	PacBio_Hippocampus_Rep1	mm10_ERCC_SIRV	chr14	28475948	28478324	+	1	2448	40638	368630	ENSMUSG00000040640.11	ENCODEMT000368630	Erc2	ENCODEMT000368630	Known	ISM	None	0.699999988079071	None	None	None	None
m54284U_191212_053548/27789123/ccs	PacBio_Hippocampus_Rep1	mm10_ERCC_SIRV	chr5	107508201	107510215	+	1	2018	14928	368526	ENSMUSG00000111375.4	ENCODEMT000368526	Btbd8	ENCODEMT000368526	Known	Genomic	None	0.30000001192092896	None	None	None	None
m54284U_191107_221739/61538814/ccs	PacBio_Cortex_Rep1	mm10_ERCC_SIRV	chr14	28475951	28478535	+	1	2656	40638	368630	ENSMUSG00000040640.11	ENCODEMT000368630	Erc2	ENCODEMT000368630	Known	ISM	None	0.25	None	None	None	None
m54284U_191212_053548/103416200/ccs	PacBio_Hippocampus_Rep1	mm10_ERCC_SIRV	chr7	81829465	81792077	-	8	3022	22289	57842	ENSMUSG00000025103.8	ENSMUST00000026093.8	Btbd1	Btbd1-201	Known	Known	None	0.15000000596046448	None	None	None	None
m54284U_191107_221739/123079354/ccs	PacBio_Cortex_Rep1	mm10_ERCC_SIRV	chr2	30828268	30823100	-	4	3778	4168	368632	ENSMUSG00000039483.10	ENCODEMT000368632	Asb6	ENCODEMT000368632	Known	ISM	Suffix	0.20000000298023224	None	None	None	None
m54284U_191212_053548/98238636/ccs	PacBio_Hippocampus_Rep1	mm10_ERCC_SIRV	chr5	107508201	107511213	+	1	3016	14928	368526	ENSMUSG00000111375.4	ENCODEMT000368526	Btbd8	ENCODEMT000368526	Known	Genomic	None	0.4000000059604645	None	None	None	None
m54284U_191109_043049/62064118/ccs	PacBio_Cortex_Rep2	mm10_ERCC_SIRV	chr14	28475995	28478525	+	1	2602	40638	368630	ENSMUSG00000040640.11	ENCODEMT000368630	Erc2	ENCODEMT000368630	Known	ISM	None	0.25	None	None	None	None
m54284U_191213_120042/69012005/ccs	PacBio_Hippocampus_Rep2	mm10_ERCC_SIRV	chr15	98093252	98041233	-	18	4230	44190	368612	ENSMUSG00000033075.17	ENCODEMT000368612	Senp1	ENCODEMT000368612	Known	ISM	Prefix	0.15000000596046448	None	None	None	None
m54284U_191212_053548/64947207/ccs	PacBio_Hippocampus_Rep1	mm10_ERCC_SIRV	chr14	28475995	28478531	+	1	2608	40638	368630	ENSMUSG00000040640.11	ENCODEMT000368630	Erc2	ENCODEMT000368630	Known	ISM	None	0.30000001192092896	None	None	None	None
m54284U_191212_053548/41550827/ccs	PacBio_Hippocampus_Rep1	mm10_ERCC_SIRV	chr9	59656577	59679372	+	11	2220	27956	73206	ENSMUSG00000032294.17	ENSMUST00000163694.3	Pkm	Pkm-202	Known	Known	None	0.0	None	None	None	None
m54284U_191212_053548/172883999/ccs	PacBio_Hippocampus_Rep1	mm10_ERCC_SIRV	chr5	107508201	107511208	+	1	3011	14928	368526	ENSMUSG00000111375.4	ENCODEMT000368526	Btbd8	ENCODEMT000368526	Known	Genomic	None	0.30000001192092896	None	None	None	None
m54284U_191107_221739/10682877/ccs	PacBio_Cortex_Rep1	mm10_ERCC_SIRV	chr14	28476005	28478373	+	1	2440	40638	368630	ENSMUSG00000040640.11	ENCODEMT000368630	Erc2	ENCODEMT000368630	Known	ISM	None	0.25	None	None	None	None
m54284U_191109_043049/26282250/ccs	PacBio_Cortex_Rep2	mm10_ERCC_SIRV	chr14	28476005	28478528	+	1	2595	40638	368630	ENSMUSG00000040640.11	ENCODEMT000368630	Erc2	ENCODEMT000368630	Known	ISM	None	0.30000001192092896	None	None	None	None
m54284U_191212_053548/38207995/ccs	PacBio_Hippocampus_Rep1	mm10_ERCC_SIRV	chr11	69846642	69850674	+	8	1376	33414	87717	ENSMUSG00000019461.12	ENSMUST00000108633.8	Plscr3	Plscr3-203	Known	Known	None	0.05000000074505806	None	None	None	None
m54284U_191107_221739/103809829/ccs	PacBio_Cortex_Rep1	mm10_ERCC_SIRV	chr5	107508202	107511205	+	1	3007	14928	368526	ENSMUSG00000111375.4	ENCODEMT000368526	Btbd8	ENCODEMT000368526	Known	Genomic	None	0.30000001192092896	None	None	None	None
m54284U_191213_120042/86509430/ccs	PacBio_Hippocampus_Rep2	mm10_ERCC_SIRV	chr15	98093567	98041231	-	18	3911	44190	113966	ENSMUSG00000033075.17	ENSMUST00000044189.15	Senp1	Senp1-201	Known	Known	None	0.15000000596046448	None	None	None	None
m54284U_191109_043049/37095991/ccs	PacBio_Cortex_Rep2	mm10_ERCC_SIRV	chr14	28476005	28478327	+	1	2394	40638	368630	ENSMUSG00000040640.11	ENCODEMT000368630	Erc2	ENCODEMT000368630	Known	ISM	None	0.75	None	None	None	None
m54284U_191107_221739/123209546/ccs	PacBio_Cortex_Rep1	mm10_ERCC_SIRV	chr2	30828252	30823100	-	6	2063	4168	10685	ENSMUSG00000039483.10	ENSMUST00000041726.3	Asb6	Asb6-201	Known	Known	None	0.20000000298023224	None	None	None	None
m54284U_191212_053548/103481951/ccs	PacBio_Hippocampus_Rep1	mm10_ERCC_SIRV	chr7	81829477	81792077	-	8	3044	22289	57842	ENSMUSG00000025103.8	ENSMUST00000026093.8	Btbd1	Btbd1-201	Known	Known	None	0.15000000596046448	None	None	None	None
m54284U_191213_120042/64226408/ccs	PacBio_Hippocampus_Rep2	mm10_ERCC_SIRV	chr17	65951159	65923089	-	5	3995	47995	125413	ENSMUSG00000024098.6	ENSMUST00000024906.5	Twsg1	Twsg1-201	Known	Known	None	0.6499999761581421	None	None	None	None
m54284U_191107_221739/160695744/ccs	PacBio_Cortex_Rep1	mm10_ERCC_SIRV	chr5	107508202	107510208	+	1	2010	14928	368526	ENSMUSG00000111375.4	ENCODEMT000368526	Btbd8	ENCODEMT000368526	Known	Genomic	None	0.4000000059604645	None	None	None	None
m54284U_191213_120042/161611882/ccs	PacBio_Hippocampus_Rep2	mm10_ERCC_SIRV	chr14	28476005	28478535	+	1	2602	40638	368630	ENSMUSG00000040640.11	ENCODEMT000368630	Erc2	ENCODEMT000368630	Known	ISM	None	0.25	None	None	None	None
m54284U_191213_120042/99614732/ccs	PacBio_Hippocampus_Rep2	mm10_ERCC_SIRV	chr15	98093281	98041233	-	18	4259	44190	368612	ENSMUSG00000033075.17	ENCODEMT000368612	Senp1	ENCODEMT000368612	Known	ISM	Prefix	0.15000000596046448	None	None	None	None
m54284U_191107_221739/110953707/ccs	PacBio_Cortex_Rep1	mm10_ERCC_SIRV	chr14	28476008	28478532	+	1	2596	40638	368630	ENSMUSG00000040640.11	ENCODEMT000368630	Erc2	ENCODEMT000368630	Known	ISM	None	0.30000001192092896	None	None	None	None
m54284U_191107_221739/149946906/ccs	PacBio_Cortex_Rep1	mm10_ERCC_SIRV	chr5	107508203	107511208	+	1	3009	14928	368526	ENSMUSG00000111375.4	ENCODEMT000368526	Btbd8	ENCODEMT000368526	Known	Genomic	None	0.30000001192092896	None	None	None	None
m54284U_191109_043049/52560879/ccs	PacBio_Cortex_Rep2	mm10_ERCC_SIRV	chr3	138527286	138556456	+	7	1617	9832	25623	ENSMUSG00000028156.12	ENSMUST00000200020.4	Eif4e	Eif4e-204	Known	Known	None	0.30000001192092896	None	None	None	None
m54284U_191109_043049/70714331/ccs	PacBio_Cortex_Rep2	mm10_ERCC_SIRV	chr14	28476024	28478535	+	1	2583	40638	368630	ENSMUSG00000040640.11	ENCODEMT000368630	Erc2	ENCODEMT000368630	Known	ISM	None	0.25	None	None	None	None
m54284U_191212_053548/153878713/ccs	PacBio_Hippocampus_Rep1	mm10_ERCC_SIRV	chr6	122309007	122317648	+	7	2196	18632	48922	ENSMUSG00000007458.14	ENSMUST00000007602.14	M6pr	M6pr-201	Known	Known	None	0.75	None	None	None	None
m54284U_191213_120042/828/ccs	PacBio_Hippocampus_Rep2	mm10_ERCC_SIRV	chr11	69846642	69851042	+	8	1744	33414	87717	ENSMUSG00000019461.12	ENSMUST00000108633.8	Plscr3	Plscr3-203	Known	Known	None	0.25	None	None	None	None
m54284U_191107_221739/130287017/ccs	PacBio_Cortex_Rep1	mm10_ERCC_SIRV	chr2	30828260	30823100	-	6	2071	4168	10685	ENSMUSG00000039483.10	ENSMUST00000041726.3	Asb6	Asb6-201	Known	Known	None	0.20000000298023224	None	None	None	None
m54284U_191212_053548/62915400/ccs	PacBio_Hippocampus_Rep1	mm10_ERCC_SIRV	chr5	107508203	107510204	+	1	2005	14928	368526	ENSMUSG00000111375.4	ENCODEMT000368526	Btbd8	ENCODEMT000368526	Known	Genomic	None	0.3499999940395355	None	None	None	None
m54284U_191107_221739/48956809/ccs	PacBio_Cortex_Rep1	mm10_ERCC_SIRV	chr15	98093363	98041232	-	18	3706	44190	113966	ENSMUSG00000033075.17	ENSMUST00000044189.15	Senp1	Senp1-201	Known	Known	None	0.10000000149011612	None	None	None	None
m54284U_191213_120042/78841667/ccs	PacBio_Hippocampus_Rep2	mm10_ERCC_SIRV	chr14	28476024	28478531	+	1	2579	40638	368630	ENSMUSG00000040640.11	ENCODEMT000368630	Erc2	ENCODEMT000368630	Known	ISM	None	0.30000001192092896	None	None	None	None
m54284U_191213_120042/93717968/ccs	PacBio_Hippocampus_Rep2	mm10_ERCC_SIRV	chr6	122309007	122317663	+	6	2074	18632	368633	ENSMUSG00000007458.14	ENCODEMT000368633	M6pr	ENCODEMT000368633	Known	NIC	None	0.6499999761581421	None	None	None	None
m54284U_191212_053548/41550994/ccs	PacBio_Hippocampus_Rep1	mm10_ERCC_SIRV	chr9	59656577	59679369	+	11	2217	27956	73206	ENSMUSG00000032294.17	ENSMUST00000163694.3	Pkm	Pkm-202	Known	Known	None	0.05000000074505806	None	None	None	None
m54284U_191212_053548/73007815/ccs	PacBio_Hippocampus_Rep1	mm10_ERCC_SIRV	chr14	28476032	28478326	+	1	2366	40638	368630	ENSMUSG00000040640.11	ENCODEMT000368630	Erc2	ENCODEMT000368630	Known	ISM	None	0.800000011920929	None	None	None	None
m54284U_191212_053548/104531475/ccs	PacBio_Hippocampus_Rep1	mm10_ERCC_SIRV	chr7	81829457	81792077	-	8	3000	22289	57842	ENSMUSG00000025103.8	ENSMUST00000026093.8	Btbd1	Btbd1-201	Known	Known	None	0.15000000596046448	None	None	None	None
m54284U_191212_053548/146082168/ccs	PacBio_Hippocampus_Rep1	mm10_ERCC_SIRV	chr5	107508203	107511213	+	1	3014	14928	368526	ENSMUSG00000111375.4	ENCODEMT000368526	Btbd8	ENCODEMT000368526	Known	Genomic	None	0.4000000059604645	None	None	None	None
m54284U_191212_053548/87427517/ccs	PacBio_Hippocampus_Rep1	mm10_ERCC_SIRV	chr14	28476044	28478324	+	1	2352	40638	368630	ENSMUSG00000040640.11	ENCODEMT000368630	Erc2	ENCODEMT000368630	Known	ISM	None	0.699999988079071	None	None	None	None
m54284U_191107_221739/131334559/ccs	PacBio_Cortex_Rep1	mm10_ERCC_SIRV	chr2	30828269	30823100	-	6	2080	4168	10685	ENSMUSG00000039483.10	ENSMUST00000041726.3	Asb6	Asb6-201	Known	Known	None	0.20000000298023224	None	None	None	None
m54284U_191109_043049/128125044/ccs	PacBio_Cortex_Rep2	mm10_ERCC_SIRV	chr14	28476071	28478530	+	1	2531	40638	368630	ENSMUSG00000040640.11	ENCODEMT000368630	Erc2	ENCODEMT000368630	Known	ISM	None	0.30000001192092896	None	None	None	None
m54284U_191213_120042/110953385/ccs	PacBio_Hippocampus_Rep2	mm10_ERCC_SIRV	chr5	107508203	107510200	+	1	2001	14928	368526	ENSMUSG00000111375.4	ENCODEMT000368526	Btbd8	ENCODEMT000368526	Known	Genomic	None	0.3499999940395355	None	None	None	None
m54284U_191109_043049/14158633/ccs	PacBio_Cortex_Rep2	mm10_ERCC_SIRV	chr14	28476078	28478532	+	1	2526	40638	368630	ENSMUSG00000040640.11	ENCODEMT000368630	Erc2	ENCODEMT000368630	Known	ISM	None	0.30000001192092896	None	None	None	None
m54284U_191109_043049/166463931/ccs	PacBio_Cortex_Rep2	mm10_ERCC_SIRV	chr15	98048344	98041232	-	5	2141	44190	368634	ENSMUSG00000033075.17	ENCODEMT000368634	Senp1	ENCODEMT000368634	Known	ISM	Suffix	0.10000000149011612	None	None	None	None
m54284U_191213_120042/49021829/ccs	PacBio_Hippocampus_Rep2	mm10_ERCC_SIRV	chr11	69846642	69851033	+	7	1951	33414	87718	ENSMUSG00000019461.12	ENSMUST00000019605.3	Plscr3	Plscr3-201	Known	Known	None	0.4000000059604645	None	None	None	None
m54284U_191109_043049/141492874/ccs	PacBio_Cortex_Rep2	mm10_ERCC_SIRV	chr1	136624963	136628241	+	2	3070	2284	5601	ENSMUSG00000041483.14	ENSMUST00000112046.1	Zfp281	Zfp281-202	Known	Known	None	0.550000011920929	None	None	None	None
m54284U_191212_053548/26151035/ccs	PacBio_Hippocampus_Rep1	mm10_ERCC_SIRV	chr5	107508204	107510208	+	1	2008	14928	368526	ENSMUSG00000111375.4	ENCODEMT000368526	Btbd8	ENCODEMT000368526	Known	Genomic	None	0.4000000059604645	None	None	None	None
m54284U_191212_053548/53412386/ccs	PacBio_Hippocampus_Rep1	mm10_ERCC_SIRV	chr14	28476127	28478530	+	1	2475	40638	368630	ENSMUSG00000040640.11	ENCODEMT000368630	Erc2	ENCODEMT000368630	Known	ISM	None	0.30000001192092896	None	None	None	None
m54284U_191107_221739/132319348/ccs	PacBio_Cortex_Rep1	mm10_ERCC_SIRV	chr2	30828287	30823100	-	6	2098	4168	10685	ENSMUSG00000039483.10	ENSMUST00000041726.3	Asb6	Asb6-201	Known	Known	None	0.20000000298023224	None	None	None	None
m54284U_191212_053548/153290497/ccs	PacBio_Hippocampus_Rep1	mm10_ERCC_SIRV	chr5	107508204	107510216	+	1	2016	14928	368526	ENSMUSG00000111375.4	ENCODEMT000368526	Btbd8	ENCODEMT000368526	Known	Genomic	None	0.3499999940395355	None	None	None	None
m54284U_191109_043049/150079433/ccs	PacBio_Cortex_Rep2	mm10_ERCC_SIRV	chr14	28476143	28478532	+	1	2461	40638	368630	ENSMUSG00000040640.11	ENCODEMT000368630	Erc2	ENCODEMT000368630	Known	ISM	None	0.30000001192092896	None	None	None	None
m54284U_191213_120042/79692854/ccs	PacBio_Hippocampus_Rep2	mm10_ERCC_SIRV	chr17	65951139	65923089	-	5	3975	47995	125413	ENSMUSG00000024098.6	ENSMUST00000024906.5	Twsg1	Twsg1-201	Known	Known	None	0.6499999761581421	None	None	None	None
m54284U_191212_053548/105450050/ccs	PacBio_Hippocampus_Rep1	mm10_ERCC_SIRV	chr7	81829463	81792077	-	8	3030	22289	57842	ENSMUSG00000025103.8	ENSMUST00000026093.8	Btbd1	Btbd1-201	Known	Known	None	0.15000000596046448	None	None	None	None
m54284U_191213_120042/123273577/ccs	PacBio_Hippocampus_Rep2	mm10_ERCC_SIRV	chr14	28476220	28478325	+	1	2177	40638	368630	ENSMUSG00000040640.11	ENCODEMT000368630	Erc2	ENCODEMT000368630	Known	ISM	None	0.75	None	None	None	None
m54284U_191212_053548/41551074/ccs	PacBio_Hippocampus_Rep1	mm10_ERCC_SIRV	chr9	59656577	59679367	+	11	2215	27956	73206	ENSMUSG00000032294.17	ENSMUST00000163694.3	Pkm	Pkm-202	Known	Known	None	0.05000000074505806	None	None	None	None
m54284U_191212_053548/4128807/ccs	PacBio_Hippocampus_Rep1	mm10_ERCC_SIRV	chr14	28476290	28478525	+	1	2307	40638	368630	ENSMUSG00000040640.11	ENCODEMT000368630	Erc2	ENCODEMT000368630	Known	ISM	None	0.25	None	None	None	None
m54284U_191107_221739/132646612/ccs	PacBio_Cortex_Rep1	mm10_ERCC_SIRV	chr2	30828276	30823100	-	6	2065	4168	10685	ENSMUSG00000039483.10	ENSMUST00000041726.3	Asb6	Asb6-201	Known	Known	None	0.20000000298023224	None	None	None	None
m54284U_191212_053548/173345321/ccs	PacBio_Hippocampus_Rep1	mm10_ERCC_SIRV	chr15	98093254	98041234	-	18	4231	44190	368612	ENSMUSG00000033075.17	ENCODEMT000368612	Senp1	ENCODEMT000368612	Known	ISM	Prefix	0.10000000149011612	None	None	None	None
m54284U_191212_053548/44500654/ccs	PacBio_Hippocampus_Rep1	mm10_ERCC_SIRV	chr14	28476290	28478324	+	1	2106	40638	368630	ENSMUSG00000040640.11	ENCODEMT000368630	Erc2	ENCODEMT000368630	Known	ISM	None	0.699999988079071	None	None	None	None
m54284U_191213_120042/2885109/ccs	PacBio_Hippocampus_Rep2	mm10_ERCC_SIRV	chr15	98093607	98041232	-	18	3948	44190	368635	ENSMUSG00000033075.17	ENCODEMT000368635	Senp1	ENCODEMT000368635	Known	NNC	None	0.10000000149011612	None	None	None	None
m54284U_191212_053548/155519472/ccs	PacBio_Hippocampus_Rep1	mm10_ERCC_SIRV	chr14	28476290	28478530	+	1	2304	40638	368630	ENSMUSG00000040640.11	ENCODEMT000368630	Erc2	ENCODEMT000368630	Known	ISM	None	0.30000001192092896	None	None	None	None
m54284U_191109_043049/55116815/ccs	PacBio_Cortex_Rep2	mm10_ERCC_SIRV	chr3	138527286	138556455	+	7	1616	9832	25623	ENSMUSG00000028156.12	ENSMUST00000200020.4	Eif4e	Eif4e-204	Known	Known	None	0.30000001192092896	None	None	None	None
m54284U_191213_120042/152240261/ccs	PacBio_Hippocampus_Rep2	mm10_ERCC_SIRV	chr11	69846691	69851048	+	8	1658	33414	368503	ENSMUSG00000019461.12	ENCODEMT000368503	Plscr3	ENCODEMT000368503	Known	NNC	None	0.25	None	None	None	None
m54284U_191213_120042/146014896/ccs	PacBio_Hippocampus_Rep2	mm10_ERCC_SIRV	chr6	122309007	122317648	+	7	2196	18632	48922	ENSMUSG00000007458.14	ENSMUST00000007602.14	M6pr	M6pr-201	Known	Known	None	0.75	None	None	None	None
m54284U_191107_221739/133300226/ccs	PacBio_Cortex_Rep1	mm10_ERCC_SIRV	chr2	30828276	30823100	-	6	2087	4168	10685	ENSMUSG00000039483.10	ENSMUST00000041726.3	Asb6	Asb6-201	Known	Known	None	0.20000000298023224	None	None	None	None
m54284U_191212_053548/105711295/ccs	PacBio_Hippocampus_Rep1	mm10_ERCC_SIRV	chr7	81829460	81792077	-	8	2994	22289	57842	ENSMUSG00000025103.8	ENSMUST00000026093.8	Btbd1	Btbd1-201	Known	Known	None	0.15000000596046448	None	None	None	None
m54284U_191212_053548/175572315/ccs	PacBio_Hippocampus_Rep1	mm10_ERCC_SIRV	chr14	28476290	28478531	+	1	2313	40638	368630	ENSMUSG00000040640.11	ENCODEMT000368630	Erc2	ENCODEMT000368630	Known	ISM	None	0.30000001192092896	None	None	None	None
m54284U_191212_053548/118557107/ccs	PacBio_Hippocampus_Rep1	mm10_ERCC_SIRV	chr14	28476291	28478530	+	1	2311	40638	368630	ENSMUSG00000040640.11	ENCODEMT000368630	Erc2	ENCODEMT000368630	Known	ISM	None	0.30000001192092896	None	None	None	None
m54284U_191107_221739/4721019/ccs	PacBio_Cortex_Rep1	mm10_ERCC_SIRV	chr14	28476292	28478325	+	1	2105	40638	368630	ENSMUSG00000040640.11	ENCODEMT000368630	Erc2	ENCODEMT000368630	Known	ISM	None	0.75	None	None	None	None
m54284U_191109_043049/26675175/ccs	PacBio_Cortex_Rep2	mm10_ERCC_SIRV	chr5	107508200	107511211	+	2	1781	14928	368525	ENSMUSG00000111375.4	ENCODEMT000368525	Btbd8	ENCODEMT000368525	Known	ISM	Suffix	0.3499999940395355	None	None	None	None
m54284U_191213_120042/44172367/ccs	PacBio_Hippocampus_Rep2	mm10_ERCC_SIRV	chr15	98064875	98041232	-	11	2733	44190	368636	ENSMUSG00000033075.17	ENCODEMT000368636	Senp1	ENCODEMT000368636	Known	ISM	Suffix	0.10000000149011612	None	None	None	None
m54284U_191213_120042/8128775/ccs	PacBio_Hippocampus_Rep2	mm10_ERCC_SIRV	chr14	28476292	28478530	+	1	2310	40638	368630	ENSMUSG00000040640.11	ENCODEMT000368630	Erc2	ENCODEMT000368630	Known	ISM	None	0.30000001192092896	None	None	None	None
m54284U_191107_221739/133565202/ccs	PacBio_Cortex_Rep1	mm10_ERCC_SIRV	chr2	30828260	30823100	-	6	2071	4168	10685	ENSMUSG00000039483.10	ENSMUST00000041726.3	Asb6	Asb6-201	Known	Known	None	0.20000000298023224	None	None	None	None
m54284U_191109_043049/30082529/ccs	PacBio_Cortex_Rep2	mm10_ERCC_SIRV	chr5	107508205	107511213	+	1	3012	14928	368526	ENSMUSG00000111375.4	ENCODEMT000368526	Btbd8	ENCODEMT000368526	Known	Genomic	None	0.4000000059604645	None	None	None	None
m54284U_191212_053548/41681164/ccs	PacBio_Hippocampus_Rep1	mm10_ERCC_SIRV	chr9	59656577	59679369	+	11	2217	27956	73206	ENSMUSG00000032294.17	ENSMUST00000163694.3	Pkm	Pkm-202	Known	Known	None	0.05000000074505806	None	None	None	None
m54284U_191213_120042/179175966/ccs	PacBio_Hippocampus_Rep2	mm10_ERCC_SIRV	chr14	28476292	28478532	+	1	2312	40638	368630	ENSMUSG00000040640.11	ENCODEMT000368630	Erc2	ENCODEMT000368630	Known	ISM	None	0.30000001192092896	None	None	None	None
m54284U_191213_120042/163709937/ccs	PacBio_Hippocampus_Rep2	mm10_ERCC_SIRV	chr11	69846642	69851036	+	8	1738	33414	87717	ENSMUSG00000019461.12	ENSMUST00000108633.8	Plscr3	Plscr3-203	Known	Known	None	0.4000000059604645	None	None	None	None
m54284U_191213_120042/87362055/ccs	PacBio_Hippocampus_Rep2	mm10_ERCC_SIRV	chr14	28476296	28478532	+	1	2308	40638	368630	ENSMUSG00000040640.11	ENCODEMT000368630	Erc2	ENCODEMT000368630	Known	ISM	None	0.30000001192092896	None	None	None	None
m54284U_191212_053548/106037996/ccs	PacBio_Hippocampus_Rep1	mm10_ERCC_SIRV	chr7	81829420	81792077	-	8	2987	22289	57842	ENSMUSG00000025103.8	ENSMUST00000026093.8	Btbd1	Btbd1-201	Known	Known	None	0.15000000596046448	None	None	None	None
m54284U_191213_120042/80216066/ccs	PacBio_Hippocampus_Rep2	mm10_ERCC_SIRV	chr17	65951164	65923089	-	5	4000	47995	125413	ENSMUSG00000024098.6	ENSMUST00000024906.5	Twsg1	Twsg1-201	Known	Known	None	0.6499999761581421	None	None	None	None
m54284U_191109_043049/135924001/ccs	PacBio_Cortex_Rep2	mm10_ERCC_SIRV	chr14	28476297	28478532	+	1	2307	40638	368630	ENSMUSG00000040640.11	ENCODEMT000368630	Erc2	ENCODEMT000368630	Known	ISM	None	0.30000001192092896	None	None	None	None
m54284U_191107_221739/134744881/ccs	PacBio_Cortex_Rep1	mm10_ERCC_SIRV	chr2	30828276	30823100	-	6	2087	4168	10685	ENSMUSG00000039483.10	ENSMUST00000041726.3	Asb6	Asb6-201	Known	Known	None	0.20000000298023224	None	None	None	None
m54284U_191213_120042/119210953/ccs	PacBio_Hippocampus_Rep2	mm10_ERCC_SIRV	chr14	28476337	28478532	+	1	2267	40638	368630	ENSMUSG00000040640.11	ENCODEMT000368630	Erc2	ENCODEMT000368630	Known	ISM	None	0.30000001192092896	None	None	None	None
m54284U_191213_120042/45745197/ccs	PacBio_Hippocampus_Rep2	mm10_ERCC_SIRV	chr15	98093230	98041234	-	18	4207	44190	368612	ENSMUSG00000033075.17	ENCODEMT000368612	Senp1	ENCODEMT000368612	Known	ISM	Prefix	0.10000000149011612	None	None	None	None
m54284U_191107_221739/155976526/ccs	PacBio_Cortex_Rep1	mm10_ERCC_SIRV	chr14	28476364	28478537	+	1	2237	40638	368630	ENSMUSG00000040640.11	ENCODEMT000368630	Erc2	ENCODEMT000368630	Known	ISM	None	0.30000001192092896	None	None	None	None
m54284U_191212_053548/152831632/ccs	PacBio_Hippocampus_Rep1	mm10_ERCC_SIRV	chr14	28476370	28478532	+	1	2234	40638	368630	ENSMUSG00000040640.11	ENCODEMT000368630	Erc2	ENCODEMT000368630	Known	ISM	None	0.30000001192092896	None	None	None	None
m54284U_191212_053548/8652419/ccs	PacBio_Hippocampus_Rep1	mm10_ERCC_SIRV	chr1	136624963	136628253	+	2	3075	2284	5601	ENSMUSG00000041483.14	ENSMUST00000112046.1	Zfp281	Zfp281-202	Known	Known	None	0.8500000238418579	None	None	None	None
m54284U_191213_120042/166920696/ccs	PacBio_Hippocampus_Rep2	mm10_ERCC_SIRV	chr14	28476370	28478323	+	1	2025	40638	368630	ENSMUSG00000040640.11	ENCODEMT000368630	Erc2	ENCODEMT000368630	Known	ISM	None	0.699999988079071	None	None	None	None
m54284U_191109_043049/56034402/ccs	PacBio_Cortex_Rep2	mm10_ERCC_SIRV	chr3	138527286	138556452	+	7	1613	9832	25623	ENSMUSG00000028156.12	ENSMUST00000200020.4	Eif4e	Eif4e-204	Known	Known	None	0.30000001192092896	None	None	None	None
m54284U_191107_221739/128385327/ccs	PacBio_Cortex_Rep1	mm10_ERCC_SIRV	chr11	69846645	69851036	+	8	1735	33414	87717	ENSMUSG00000019461.12	ENSMUST00000108633.8	Plscr3	Plscr3-203	Known	Known	None	0.4000000059604645	None	None	None	None
m54284U_191213_120042/164038365/ccs	PacBio_Hippocampus_Rep2	mm10_ERCC_SIRV	chr6	122309007	122317648	+	7	2196	18632	48922	ENSMUSG00000007458.14	ENSMUST00000007602.14	M6pr	M6pr-201	Known	Known	None	0.75	None	None	None	None
m54284U_191212_053548/106170371/ccs	PacBio_Hippocampus_Rep1	mm10_ERCC_SIRV	chr7	81829465	81792077	-	8	3032	22289	57842	ENSMUSG00000025103.8	ENSMUST00000026093.8	Btbd1	Btbd1-201	Known	Known	None	0.15000000596046448	None	None	None	None
m54284U_191107_221739/135857941/ccs	PacBio_Cortex_Rep1	mm10_ERCC_SIRV	chr2	30828252	30823100	-	6	2063	4168	10685	ENSMUSG00000039483.10	ENSMUST00000041726.3	Asb6	Asb6-201	Known	Known	None	0.20000000298023224	None	None	None	None
m54284U_191213_120042/57017025/ccs	PacBio_Hippocampus_Rep2	mm10_ERCC_SIRV	chr15	98093392	98041232	-	18	3735	44190	113966	ENSMUSG00000033075.17	ENSMUST00000044189.15	Senp1	Senp1-201	Known	Known	None	0.10000000149011612	None	None	None	None
m54284U_191107_221739/145097430/ccs	PacBio_Cortex_Rep1	mm10_ERCC_SIRV	chr14	28476387	28478326	+	1	2011	40638	368630	ENSMUSG00000040640.11	ENCODEMT000368630	Erc2	ENCODEMT000368630	Known	ISM	None	0.800000011920929	None	None	None	None
m54284U_191213_120042/71501902/ccs	PacBio_Hippocampus_Rep2	mm10_ERCC_SIRV	chr5	107508200	107511212	+	2	1782	14928	368525	ENSMUSG00000111375.4	ENCODEMT000368525	Btbd8	ENCODEMT000368525	Known	ISM	Suffix	0.3499999940395355	None	None	None	None
m54284U_191109_043049/93718777/ccs	PacBio_Cortex_Rep2	mm10_ERCC_SIRV	chr14	28476387	28478326	+	1	2011	40638	368630	ENSMUSG00000040640.11	ENCODEMT000368630	Erc2	ENCODEMT000368630	Known	ISM	None	0.800000011920929	None	None	None	None
m54284U_191212_053548/41681270/ccs	PacBio_Hippocampus_Rep1	mm10_ERCC_SIRV	chr9	59656577	59679367	+	11	2215	27956	73206	ENSMUSG00000032294.17	ENSMUST00000163694.3	Pkm	Pkm-202	Known	Known	None	0.05000000074505806	None	None	None	None
m54284U_191212_053548/78841118/ccs	PacBio_Hippocampus_Rep1	mm10_ERCC_SIRV	chr14	28476387	28478535	+	1	2220	40638	368630	ENSMUSG00000040640.11	ENCODEMT000368630	Erc2	ENCODEMT000368630	Known	ISM	None	0.25	None	None	None	None
m54284U_191213_120042/56427540/ccs	PacBio_Hippocampus_Rep2	mm10_ERCC_SIRV	chr5	107508206	107511213	+	1	3011	14928	368526	ENSMUSG00000111375.4	ENCODEMT000368526	Btbd8	ENCODEMT000368526	Known	Genomic	None	0.4000000059604645	None	None	None	None
m54284U_191213_120042/138215755/ccs	PacBio_Hippocampus_Rep2	mm10_ERCC_SIRV	chr14	28476387	28478537	+	1	2222	40638	368630	ENSMUSG00000040640.11	ENCODEMT000368630	Erc2	ENCODEMT000368630	Known	ISM	None	0.30000001192092896	None	None	None	None
m54284U_191107_221739/143655357/ccs	PacBio_Cortex_Rep1	mm10_ERCC_SIRV	chr2	30828281	30823100	-	6	2092	4168	10685	ENSMUSG00000039483.10	ENSMUST00000041726.3	Asb6	Asb6-201	Known	Known	None	0.20000000298023224	None	None	None	None
m54284U_191213_120042/112265410/ccs	PacBio_Hippocampus_Rep2	mm10_ERCC_SIRV	chr15	98093271	98041234	-	18	4248	44190	368612	ENSMUSG00000033075.17	ENCODEMT000368612	Senp1	ENCODEMT000368612	Known	ISM	Prefix	0.10000000149011612	None	None	None	None
m54284U_191212_053548/19727062/ccs	PacBio_Hippocampus_Rep1	mm10_ERCC_SIRV	chr14	28476400	28478537	+	1	2209	40638	368630	ENSMUSG00000040640.11	ENCODEMT000368630	Erc2	ENCODEMT000368630	Known	ISM	None	0.30000001192092896	None	None	None	None
m54284U_191107_221739/115411558/ccs	PacBio_Cortex_Rep1	mm10_ERCC_SIRV	chr5	107508207	107510208	+	1	2005	14928	368526	ENSMUSG00000111375.4	ENCODEMT000368526	Btbd8	ENCODEMT000368526	Known	Genomic	None	0.4000000059604645	None	None	None	None
m54284U_191213_120042/88540057/ccs	PacBio_Hippocampus_Rep2	mm10_ERCC_SIRV	chr14	28476419	28478324	+	1	1977	40638	368630	ENSMUSG00000040640.11	ENCODEMT000368630	Erc2	ENCODEMT000368630	Known	ISM	None	0.699999988079071	None	None	None	None
m54284U_191212_053548/106431121/ccs	PacBio_Hippocampus_Rep1	mm10_ERCC_SIRV	chr7	81829474	81792077	-	8	3041	22289	57842	ENSMUSG00000025103.8	ENSMUST00000026093.8	Btbd1	Btbd1-201	Known	Known	None	0.15000000596046448	None	None	None	None
m54284U_191213_120042/85263022/ccs	PacBio_Hippocampus_Rep2	mm10_ERCC_SIRV	chr17	65951171	65923089	-	5	4007	47995	125413	ENSMUSG00000024098.6	ENSMUST00000024906.5	Twsg1	Twsg1-201	Known	Known	None	0.6499999761581421	None	None	None	None
m54284U_191212_053548/132187276/ccs	PacBio_Hippocampus_Rep1	mm10_ERCC_SIRV	chr11	69846646	69851029	+	8	1727	33414	87717	ENSMUSG00000019461.12	ENSMUST00000108633.8	Plscr3	Plscr3-203	Known	Known	None	0.4000000059604645	None	None	None	None
m54284U_191107_221739/121571609/ccs	PacBio_Cortex_Rep1	mm10_ERCC_SIRV	chr14	28476430	28478538	+	1	2180	40638	368630	ENSMUSG00000040640.11	ENCODEMT000368630	Erc2	ENCODEMT000368630	Known	ISM	None	0.30000001192092896	None	None	None	None
m54284U_191109_043049/170986273/ccs	PacBio_Cortex_Rep2	mm10_ERCC_SIRV	chr5	107508209	107510203	+	1	1998	14928	368526	ENSMUSG00000111375.4	ENCODEMT000368526	Btbd8	ENCODEMT000368526	Known	Genomic	None	0.3499999940395355	None	None	None	None
m54284U_191107_221739/144444132/ccs	PacBio_Cortex_Rep1	mm10_ERCC_SIRV	chr2	30828248	30823100	-	6	2059	4168	10685	ENSMUSG00000039483.10	ENSMUST00000041726.3	Asb6	Asb6-201	Known	Known	None	0.20000000298023224	None	None	None	None
m54284U_191213_120042/139462128/ccs	PacBio_Hippocampus_Rep2	mm10_ERCC_SIRV	chr15	98093341	98041232	-	18	3684	44190	113966	ENSMUSG00000033075.17	ENSMUST00000044189.15	Senp1	Senp1-201	Known	Known	None	0.10000000149011612	None	None	None	None
m54284U_191212_053548/135793367/ccs	PacBio_Hippocampus_Rep1	mm10_ERCC_SIRV	chr14	28476444	28478517	+	1	2145	40638	368630	ENSMUSG00000040640.11	ENCODEMT000368630	Erc2	ENCODEMT000368630	Known	ISM	None	0.10000000149011612	None	None	None	None
m54284U_191212_053548/140509814/ccs	PacBio_Hippocampus_Rep1	mm10_ERCC_SIRV	chr5	107508214	107510202	+	1	1992	14928	368526	ENSMUSG00000111375.4	ENCODEMT000368526	Btbd8	ENCODEMT000368526	Known	Genomic	None	0.3499999940395355	None	None	None	None
m54284U_191213_120042/141363979/ccs	PacBio_Hippocampus_Rep2	mm10_ERCC_SIRV	chr14	28476456	28478532	+	1	2148	40638	368630	ENSMUSG00000040640.11	ENCODEMT000368630	Erc2	ENCODEMT000368630	Known	ISM	None	0.30000001192092896	None	None	None	None
m54284U_191212_053548/41681301/ccs	PacBio_Hippocampus_Rep1	mm10_ERCC_SIRV	chr9	59656577	59679369	+	11	2217	27956	73206	ENSMUSG00000032294.17	ENSMUST00000163694.3	Pkm	Pkm-202	Known	Known	None	0.05000000074505806	None	None	None	None
m54284U_191107_221739/168559536/ccs	PacBio_Cortex_Rep1	mm10_ERCC_SIRV	chr14	28476470	28478323	+	1	1925	40638	368630	ENSMUSG00000040640.11	ENCODEMT000368630	Erc2	ENCODEMT000368630	Known	ISM	None	0.699999988079071	None	None	None	None
m54284U_191107_221739/145555991/ccs	PacBio_Cortex_Rep1	mm10_ERCC_SIRV	chr2	30828284	30823100	-	6	2095	4168	10685	ENSMUSG00000039483.10	ENSMUST00000041726.3	Asb6	Asb6-201	Known	Known	None	0.20000000298023224	None	None	None	None
m54284U_191213_120042/147652865/ccs	PacBio_Hippocampus_Rep2	mm10_ERCC_SIRV	chr15	98093104	98041234	-	18	4081	44190	368612	ENSMUSG00000033075.17	ENCODEMT000368612	Senp1	ENCODEMT000368612	Known	ISM	Prefix	0.10000000149011612	None	None	None	None
m54284U_191212_053548/36309070/ccs	PacBio_Hippocampus_Rep1	mm10_ERCC_SIRV	chr14	28476499	28478533	+	1	2106	40638	368630	ENSMUSG00000040640.11	ENCODEMT000368630	Erc2	ENCODEMT000368630	Known	ISM	None	0.25	None	None	None	None
m54284U_191109_043049/57738131/ccs	PacBio_Cortex_Rep2	mm10_ERCC_SIRV	chr3	138527286	138556907	+	7	2068	9832	25623	ENSMUSG00000028156.12	ENSMUST00000200020.4	Eif4e	Eif4e-204	Known	Known	None	0.25	None	None	None	None
m54284U_191213_120042/171640701/ccs	PacBio_Hippocampus_Rep2	mm10_ERCC_SIRV	chr6	122309007	122317629	+	7	2177	18632	48922	ENSMUSG00000007458.14	ENSMUST00000007602.14	M6pr	M6pr-201	Known	Known	None	0.3499999940395355	None	None	None	None
m54284U_191212_053548/142345100/ccs	PacBio_Hippocampus_Rep1	mm10_ERCC_SIRV	chr11	69846646	69851034	+	8	1732	33414	87717	ENSMUSG00000019461.12	ENSMUST00000108633.8	Plscr3	Plscr3-203	Known	Known	None	0.4000000059604645	None	None	None	None
m54284U_191212_053548/23004642/ccs	PacBio_Hippocampus_Rep1	mm10_ERCC_SIRV	chr14	28476500	28478537	+	1	2109	40638	368630	ENSMUSG00000040640.11	ENCODEMT000368630	Erc2	ENCODEMT000368630	Known	ISM	None	0.30000001192092896	None	None	None	None
m54284U_191212_053548/106498074/ccs	PacBio_Hippocampus_Rep1	mm10_ERCC_SIRV	chr7	81829459	81792077	-	8	3032	22289	57842	ENSMUSG00000025103.8	ENSMUST00000026093.8	Btbd1	Btbd1-201	Known	Known	None	0.15000000596046448	None	None	None	None
m54284U_191212_053548/70059299/ccs	PacBio_Hippocampus_Rep1	mm10_ERCC_SIRV	chr14	28476501	28478530	+	1	2101	40638	368630	ENSMUSG00000040640.11	ENCODEMT000368630	Erc2	ENCODEMT000368630	Known	ISM	None	0.30000001192092896	None	None	None	None
m54284U_191212_053548/173410899/ccs	PacBio_Hippocampus_Rep1	mm10_ERCC_SIRV	chr14	28476503	28478532	+	1	2101	40638	368630	ENSMUSG00000040640.11	ENCODEMT000368630	Erc2	ENCODEMT000368630	Known	ISM	None	0.30000001192092896	None	None	None	None
m54284U_191107_221739/149161842/ccs	PacBio_Cortex_Rep1	mm10_ERCC_SIRV	chr2	30828264	30823100	-	6	2075	4168	10685	ENSMUSG00000039483.10	ENSMUST00000041726.3	Asb6	Asb6-201	Known	Known	None	0.20000000298023224	None	None	None	None
m54284U_191107_221739/156763134/ccs	PacBio_Cortex_Rep1	mm10_ERCC_SIRV	chr15	98093300	98041233	-	18	3642	44190	113966	ENSMUSG00000033075.17	ENSMUST00000044189.15	Senp1	Senp1-201	Known	Known	None	0.15000000596046448	None	None	None	None
m54284U_191109_043049/158796509/ccs	PacBio_Cortex_Rep2	mm10_ERCC_SIRV	chr14	28476523	28478537	+	1	2086	40638	368630	ENSMUSG00000040640.11	ENCODEMT000368630	Erc2	ENCODEMT000368630	Known	ISM	None	0.30000001192092896	None	None	None	None
m54284U_191107_221739/85394371/ccs	PacBio_Cortex_Rep1	mm10_ERCC_SIRV	chr14	28476540	28478532	+	1	2064	40638	368630	ENSMUSG00000040640.11	ENCODEMT000368630	Erc2	ENCODEMT000368630	Known	ISM	None	0.30000001192092896	None	None	None	None
m54284U_191212_053548/28311812/ccs	PacBio_Hippocampus_Rep1	mm10_ERCC_SIRV	chr1	136624963	136628252	+	2	3070	2284	5600	ENSMUSG00000041483.14	ENSMUST00000047734.14	Zfp281	Zfp281-201	Known	Known	None	0.8500000238418579	None	None	None	None
m54284U_191212_053548/41746822/ccs	PacBio_Hippocampus_Rep1	mm10_ERCC_SIRV	chr9	59656577	59679369	+	11	2217	27956	73206	ENSMUSG00000032294.17	ENSMUST00000163694.3	Pkm	Pkm-202	Known	Known	None	0.05000000074505806	None	None	None	None
m54284U_191213_120042/96338122/ccs	PacBio_Hippocampus_Rep2	mm10_ERCC_SIRV	chr17	65951185	65923089	-	5	4021	47995	125413	ENSMUSG00000024098.6	ENSMUST00000024906.5	Twsg1	Twsg1-201	Known	Known	None	0.6499999761581421	None	None	None	None
m54284U_191109_043049/74646398/ccs	PacBio_Cortex_Rep2	mm10_ERCC_SIRV	chr5	107508222	107511206	+	2	1754	14928	368525	ENSMUSG00000111375.4	ENCODEMT000368525	Btbd8	ENCODEMT000368525	Known	ISM	Suffix	0.30000001192092896	None	None	None	None
m54284U_191109_043049/78842194/ccs	PacBio_Cortex_Rep2	mm10_ERCC_SIRV	chr14	28476558	28478325	+	1	1839	40638	368630	ENSMUSG00000040640.11	ENCODEMT000368630	Erc2	ENCODEMT000368630	Known	ISM	None	0.75	None	None	None	None
m54284U_191107_221739/89982486/ccs	PacBio_Cortex_Rep1	mm10_ERCC_SIRV	chr11	69846650	69851004	+	8	1698	33414	87717	ENSMUSG00000019461.12	ENSMUST00000108633.8	Plscr3	Plscr3-203	Known	Known	None	0.3499999940395355	None	None	None	None
m54284U_191109_043049/148570321/ccs	PacBio_Cortex_Rep2	mm10_ERCC_SIRV	chr15	98093387	98041235	-	18	4088	44190	368609	ENSMUSG00000033075.17	ENCODEMT000368609	Senp1	ENCODEMT000368609	Known	NNC	None	0.15000000596046448	None	None	None	None
m54284U_191107_221739/149817241/ccs	PacBio_Cortex_Rep1	mm10_ERCC_SIRV	chr2	30828284	30823100	-	6	2095	4168	10685	ENSMUSG00000039483.10	ENSMUST00000041726.3	Asb6	Asb6-201	Known	Known	None	0.20000000298023224	None	None	None	None
m54284U_191212_053548/106956575/ccs	PacBio_Hippocampus_Rep1	mm10_ERCC_SIRV	chr7	81829458	81792077	-	8	3025	22289	57842	ENSMUSG00000025103.8	ENSMUST00000026093.8	Btbd1	Btbd1-201	Known	Known	None	0.15000000596046448	None	None	None	None
m54284U_191109_043049/77530822/ccs	PacBio_Cortex_Rep2	mm10_ERCC_SIRV	chr14	28476563	28478532	+	1	2041	40638	368630	ENSMUSG00000040640.11	ENCODEMT000368630	Erc2	ENCODEMT000368630	Known	ISM	None	0.30000001192092896	None	None	None	None
m54284U_191212_053548/158532215/ccs	PacBio_Hippocampus_Rep1	mm10_ERCC_SIRV	chr5	107508239	107511212	+	1	2977	14928	368526	ENSMUSG00000111375.4	ENCODEMT000368526	Btbd8	ENCODEMT000368526	Known	Genomic	None	0.3499999940395355	None	None	None	None
m54284U_191212_053548/166396265/ccs	PacBio_Hippocampus_Rep1	mm10_ERCC_SIRV	chr14	28476610	28478532	+	1	1994	40638	368630	ENSMUSG00000040640.11	ENCODEMT000368630	Erc2	ENCODEMT000368630	Known	ISM	None	0.30000001192092896	None	None	None	None
m54284U_191212_053548/125764539/ccs	PacBio_Hippocampus_Rep1	mm10_ERCC_SIRV	chr5	107508240	107511206	+	1	2970	14928	368526	ENSMUSG00000111375.4	ENCODEMT000368526	Btbd8	ENCODEMT000368526	Known	Genomic	None	0.30000001192092896	None	None	None	None
m54284U_191109_043049/60424379/ccs	PacBio_Cortex_Rep2	mm10_ERCC_SIRV	chr14	28476613	28478556	+	1	2015	40638	368630	ENSMUSG00000040640.11	ENCODEMT000368630	Erc2	ENCODEMT000368630	Known	ISM	None	0.3499999940395355	None	None	None	None
m54284U_191212_053548/110560870/ccs	PacBio_Hippocampus_Rep1	mm10_ERCC_SIRV	chr15	98093262	98041233	-	19	4317	44190	113969	ENSMUSG00000033075.17	ENSMUST00000180657.1	Senp1	Senp1-204	Known	Known	None	0.15000000596046448	None	None	None	None
m54284U_191107_221739/155191940/ccs	PacBio_Cortex_Rep1	mm10_ERCC_SIRV	chr2	30828268	30823100	-	6	2079	4168	10685	ENSMUSG00000039483.10	ENSMUST00000041726.3	Asb6	Asb6-201	Known	Known	None	0.20000000298023224	None	None	None	None
m54284U_191109_043049/7734896/ccs	PacBio_Cortex_Rep2	mm10_ERCC_SIRV	chr14	28476731	28478325	+	1	1666	40638	368630	ENSMUSG00000040640.11	ENCODEMT000368630	Erc2	ENCODEMT000368630	Known	ISM	None	0.75	None	None	None	None
m54284U_191213_120042/155975719/ccs	PacBio_Hippocampus_Rep2	mm10_ERCC_SIRV	chr5	107508240	107510926	+	1	2690	14928	368526	ENSMUSG00000111375.4	ENCODEMT000368526	Btbd8	ENCODEMT000368526	Known	Genomic	None	0.30000001192092896	None	None	None	None
m54284U_191212_053548/41812713/ccs	PacBio_Hippocampus_Rep1	mm10_ERCC_SIRV	chr9	59656577	59679369	+	11	2217	27956	73206	ENSMUSG00000032294.17	ENSMUST00000163694.3	Pkm	Pkm-202	Known	Known	None	0.05000000074505806	None	None	None	None
m54284U_191109_043049/58262465/ccs	PacBio_Cortex_Rep2	mm10_ERCC_SIRV	chr3	138527286	138556145	+	7	1306	9832	25623	ENSMUSG00000028156.12	ENSMUST00000200020.4	Eif4e	Eif4e-204	Known	Known	None	0.15000000596046448	None	None	None	None
m54284U_191212_053548/86836826/ccs	PacBio_Hippocampus_Rep1	mm10_ERCC_SIRV	chr14	28476791	28478324	+	1	1605	40638	368630	ENSMUSG00000040640.11	ENCODEMT000368630	Erc2	ENCODEMT000368630	Known	ISM	None	0.699999988079071	None	None	None	None
m54284U_191107_221739/2621568/ccs	PacBio_Cortex_Rep1	mm10_ERCC_SIRV	chr6	122309008	122316788	+	7	1335	18632	48922	ENSMUSG00000007458.14	ENSMUST00000007602.14	M6pr	M6pr-201	Known	Known	None	0.15000000596046448	None	None	None	None
m54284U_191107_221739/118621892/ccs	PacBio_Cortex_Rep1	mm10_ERCC_SIRV	chr11	69846654	69851145	+	7	2042	33414	87718	ENSMUSG00000019461.12	ENSMUST00000019605.3	Plscr3	Plscr3-201	Known	Known	None	0.3499999940395355	None	None	None	None
m54284U_191109_043049/143851682/ccs	PacBio_Cortex_Rep2	mm10_ERCC_SIRV	chr5	107508269	107511213	+	1	2948	14928	368526	ENSMUSG00000111375.4	ENCODEMT000368526	Btbd8	ENCODEMT000368526	Known	Genomic	None	0.4000000059604645	None	None	None	None
m54284U_191109_043049/77138324/ccs	PacBio_Cortex_Rep2	mm10_ERCC_SIRV	chr14	28476800	28478554	+	1	1826	40638	368630	ENSMUSG00000040640.11	ENCODEMT000368630	Erc2	ENCODEMT000368630	Known	ISM	None	0.4000000059604645	None	None	None	None
m54284U_191107_221739/36045743/ccs	PacBio_Cortex_Rep1	mm10_ERCC_SIRV	chr11	69846655	69851039	+	8	1734	33414	368637	ENSMUSG00000019461.12	ENCODEMT000368637	Plscr3	ENCODEMT000368637	Known	NIC	None	0.30000001192092896	None	None	None	None
m54284U_191107_221739/155911791/ccs	PacBio_Cortex_Rep1	mm10_ERCC_SIRV	chr2	30828280	30823100	-	6	2091	4168	10685	ENSMUSG00000039483.10	ENSMUST00000041726.3	Asb6	Asb6-201	Known	Known	None	0.20000000298023224	None	None	None	None
m54284U_191212_053548/107479043/ccs	PacBio_Hippocampus_Rep1	mm10_ERCC_SIRV	chr7	81829465	81792077	-	8	3032	22289	57842	ENSMUSG00000025103.8	ENSMUST00000026093.8	Btbd1	Btbd1-201	Known	Known	None	0.15000000596046448	None	None	None	None
m54284U_191107_221739/16844594/ccs	PacBio_Cortex_Rep1	mm10_ERCC_SIRV	chr15	98093242	98041237	-	18	4216	44190	368612	ENSMUSG00000033075.17	ENCODEMT000368612	Senp1	ENCODEMT000368612	Known	ISM	Prefix	0.15000000596046448	None	None	None	None
m54284U_191212_053548/21693542/ccs	PacBio_Hippocampus_Rep1	mm10_ERCC_SIRV	chr14	28476800	28478326	+	1	1598	40638	368630	ENSMUSG00000040640.11	ENCODEMT000368630	Erc2	ENCODEMT000368630	Known	ISM	None	0.800000011920929	None	None	None	None
m54284U_191107_221739/176882554/ccs	PacBio_Cortex_Rep1	mm10_ERCC_SIRV	chr5	107508274	107510196	+	1	1926	14928	368526	ENSMUSG00000111375.4	ENCODEMT000368526	Btbd8	ENCODEMT000368526	Known	Genomic	None	0.3499999940395355	None	None	None	None
m54284U_191212_053548/28967494/ccs	PacBio_Hippocampus_Rep1	mm10_ERCC_SIRV	chr14	28476800	28478326	+	1	1598	40638	368630	ENSMUSG00000040640.11	ENCODEMT000368630	Erc2	ENCODEMT000368630	Known	ISM	None	0.800000011920929	None	None	None	None
m54284U_191212_053548/41945460/ccs	PacBio_Hippocampus_Rep1	mm10_ERCC_SIRV	chr9	59656577	59679370	+	11	2218	27956	73206	ENSMUSG00000032294.17	ENSMUST00000163694.3	Pkm	Pkm-202	Known	Known	None	0.0	None	None	None	None
m54284U_191109_043049/55314468/ccs	PacBio_Cortex_Rep2	mm10_ERCC_SIRV	chr5	107508295	107510927	+	1	2636	14928	368526	ENSMUSG00000111375.4	ENCODEMT000368526	Btbd8	ENCODEMT000368526	Known	Genomic	None	0.3499999940395355	None	None	None	None
m54284U_191213_120042/107217276/ccs	PacBio_Hippocampus_Rep2	mm10_ERCC_SIRV	chr17	65951159	65923089	-	4	3895	47995	368638	ENSMUSG00000024098.6	ENCODEMT000368638	Twsg1	ENCODEMT000368638	Known	NIC	None	0.6499999761581421	None	None	None	None
m54284U_191109_043049/102826011/ccs	PacBio_Cortex_Rep2	mm10_ERCC_SIRV	chr14	28476805	28478532	+	1	1799	40638	368630	ENSMUSG00000040640.11	ENCODEMT000368630	Erc2	ENCODEMT000368630	Known	ISM	None	0.30000001192092896	None	None	None	None
m54284U_191107_221739/156697436/ccs	PacBio_Cortex_Rep1	mm10_ERCC_SIRV	chr2	30827188	30823098	-	5	1834	4168	368594	ENSMUSG00000039483.10	ENCODEMT000368594	Asb6	ENCODEMT000368594	Known	ISM	Suffix	0.20000000298023224	None	None	None	None
m54284U_191212_053548/5310367/ccs	PacBio_Hippocampus_Rep1	mm10_ERCC_SIRV	chr15	98093023	98041237	-	18	3997	44190	368612	ENSMUSG00000033075.17	ENCODEMT000368612	Senp1	ENCODEMT000368612	Known	ISM	Prefix	0.15000000596046448	None	None	None	None
m54284U_191109_043049/141690780/ccs	PacBio_Cortex_Rep2	mm10_ERCC_SIRV	chr14	28476814	28478533	+	1	1791	40638	368630	ENSMUSG00000040640.11	ENCODEMT000368630	Erc2	ENCODEMT000368630	Known	ISM	None	0.25	None	None	None	None
m54284U_191109_043049/14614541/ccs	PacBio_Cortex_Rep2	mm10_ERCC_SIRV	chr5	107508302	107510208	+	1	1910	14928	368526	ENSMUSG00000111375.4	ENCODEMT000368526	Btbd8	ENCODEMT000368526	Known	Genomic	None	0.4000000059604645	None	None	None	None
m54284U_191107_221739/40044769/ccs	PacBio_Cortex_Rep1	mm10_ERCC_SIRV	chr14	28476846	28478537	+	1	1763	40638	368630	ENSMUSG00000040640.11	ENCODEMT000368630	Erc2	ENCODEMT000368630	Known	ISM	None	0.30000001192092896	None	None	None	None
m54284U_191212_053548/96209645/ccs	PacBio_Hippocampus_Rep1	mm10_ERCC_SIRV	chr5	107508311	107510206	+	1	1899	14928	368526	ENSMUSG00000111375.4	ENCODEMT000368526	Btbd8	ENCODEMT000368526	Known	Genomic	None	0.4000000059604645	None	None	None	None
m54284U_191212_053548/107479752/ccs	PacBio_Hippocampus_Rep1	mm10_ERCC_SIRV	chr7	81829457	81792077	-	8	3024	22289	57842	ENSMUSG00000025103.8	ENSMUST00000026093.8	Btbd1	Btbd1-201	Known	Known	None	0.15000000596046448	None	None	None	None
m54284U_191213_120042/106561689/ccs	PacBio_Hippocampus_Rep2	mm10_ERCC_SIRV	chr14	28476846	28478532	+	1	1758	40638	368630	ENSMUSG00000040640.11	ENCODEMT000368630	Erc2	ENCODEMT000368630	Known	ISM	None	0.30000001192092896	None	None	None	None
m54284U_191212_053548/41945796/ccs	PacBio_Hippocampus_Rep1	mm10_ERCC_SIRV	chr9	59656577	59679369	+	11	2217	27956	73206	ENSMUSG00000032294.17	ENSMUST00000163694.3	Pkm	Pkm-202	Known	Known	None	0.05000000074505806	None	None	None	None
m54284U_191107_221739/162005999/ccs	PacBio_Cortex_Rep1	mm10_ERCC_SIRV	chr2	30828284	30823100	-	6	2095	4168	10685	ENSMUSG00000039483.10	ENSMUST00000041726.3	Asb6	Asb6-201	Known	Known	None	0.20000000298023224	None	None	None	None
m54284U_191107_221739/107020570/ccs	PacBio_Cortex_Rep1	mm10_ERCC_SIRV	chr11	69846661	69851042	+	8	1725	33414	87717	ENSMUSG00000019461.12	ENSMUST00000108633.8	Plscr3	Plscr3-203	Known	Known	None	0.25	None	None	None	None
m54284U_191212_053548/35062420/ccs	PacBio_Hippocampus_Rep1	mm10_ERCC_SIRV	chr5	107508319	107511208	+	1	2893	14928	368526	ENSMUSG00000111375.4	ENCODEMT000368526	Btbd8	ENCODEMT000368526	Known	Genomic	None	0.30000001192092896	None	None	None	None
m54284U_191212_053548/63308033/ccs	PacBio_Hippocampus_Rep1	mm10_ERCC_SIRV	chr1	136624963	136628246	+	2	3064	2284	5600	ENSMUSG00000041483.14	ENSMUST00000047734.14	Zfp281	Zfp281-201	Known	Known	None	0.800000011920929	None	None	None	None
m54284U_191109_043049/115606115/ccs	PacBio_Cortex_Rep2	mm10_ERCC_SIRV	chr14	28476882	28478532	+	1	1722	40638	368630	ENSMUSG00000040640.11	ENCODEMT000368630	Erc2	ENCODEMT000368630	Known	ISM	None	0.30000001192092896	None	None	None	None
m54284U_191212_053548/158533590/ccs	PacBio_Hippocampus_Rep1	mm10_ERCC_SIRV	chr15	98093131	98041237	-	18	4105	44190	368612	ENSMUSG00000033075.17	ENCODEMT000368612	Senp1	ENCODEMT000368612	Known	ISM	Prefix	0.15000000596046448	None	None	None	None
m54284U_191109_043049/61604622/ccs	PacBio_Cortex_Rep2	mm10_ERCC_SIRV	chr3	138527286	138556910	+	7	2071	9832	25623	ENSMUSG00000028156.12	ENSMUST00000200020.4	Eif4e	Eif4e-204	Known	Known	None	0.20000000298023224	None	None	None	None
m54284U_191107_221739/45156267/ccs	PacBio_Cortex_Rep1	mm10_ERCC_SIRV	chr14	28476952	28478537	+	1	1657	40638	368630	ENSMUSG00000040640.11	ENCODEMT000368630	Erc2	ENCODEMT000368630	Known	ISM	None	0.30000001192092896	None	None	None	None
m54284U_191107_221739/3932438/ccs	PacBio_Cortex_Rep1	mm10_ERCC_SIRV	chr6	122309008	122317648	+	7	2195	18632	48922	ENSMUSG00000007458.14	ENSMUST00000007602.14	M6pr	M6pr-201	Known	Known	None	0.75	None	None	None	None
m54284U_191213_120042/34013890/ccs	PacBio_Hippocampus_Rep2	mm10_ERCC_SIRV	chr14	28476964	28478536	+	1	1644	40638	368630	ENSMUSG00000040640.11	ENCODEMT000368630	Erc2	ENCODEMT000368630	Known	ISM	None	0.25	None	None	None	None
m54284U_191107_221739/163054650/ccs	PacBio_Cortex_Rep1	mm10_ERCC_SIRV	chr2	30828282	30823100	-	6	2093	4168	10685	ENSMUSG00000039483.10	ENSMUST00000041726.3	Asb6	Asb6-201	Known	Known	None	0.20000000298023224	None	None	None	None
m54284U_191212_053548/73730787/ccs	PacBio_Hippocampus_Rep1	mm10_ERCC_SIRV	chr14	28476998	28478374	+	1	1448	40638	368630	ENSMUSG00000040640.11	ENCODEMT000368630	Erc2	ENCODEMT000368630	Known	ISM	None	0.25	None	None	None	None
m54284U_191213_120042/12257203/ccs	PacBio_Hippocampus_Rep2	mm10_ERCC_SIRV	chr15	98093566	98041235	-	18	3906	44190	113966	ENSMUSG00000033075.17	ENSMUST00000044189.15	Senp1	Senp1-201	Known	Known	None	0.15000000596046448	None	None	None	None
m54284U_191212_053548/42010056/ccs	PacBio_Hippocampus_Rep1	mm10_ERCC_SIRV	chr9	59656577	59679369	+	11	2217	27956	73206	ENSMUSG00000032294.17	ENSMUST00000163694.3	Pkm	Pkm-202	Known	Known	None	0.05000000074505806	None	None	None	None
m54284U_191212_053548/107677605/ccs	PacBio_Hippocampus_Rep1	mm10_ERCC_SIRV	chr7	81829458	81792077	-	8	3025	22289	57842	ENSMUSG00000025103.8	ENSMUST00000026093.8	Btbd1	Btbd1-201	Known	Known	None	0.15000000596046448	None	None	None	None
m54284U_191109_043049/61210666/ccs	PacBio_Cortex_Rep2	mm10_ERCC_SIRV	chr14	28477011	28478532	+	1	1593	40638	368630	ENSMUSG00000040640.11	ENCODEMT000368630	Erc2	ENCODEMT000368630	Known	ISM	None	0.30000001192092896	None	None	None	None
m54284U_191213_120042/110101678/ccs	PacBio_Hippocampus_Rep2	mm10_ERCC_SIRV	chr11	69846672	69851034	+	8	1706	33414	87717	ENSMUSG00000019461.12	ENSMUST00000108633.8	Plscr3	Plscr3-203	Known	Known	None	0.4000000059604645	None	None	None	None
m54284U_191212_053548/177932591/ccs	PacBio_Hippocampus_Rep1	mm10_ERCC_SIRV	chr14	28477033	28478326	+	1	1365	40638	368630	ENSMUSG00000040640.11	ENCODEMT000368630	Erc2	ENCODEMT000368630	Known	ISM	None	0.800000011920929	None	None	None	None
m54284U_191107_221739/163645809/ccs	PacBio_Cortex_Rep1	mm10_ERCC_SIRV	chr2	30828269	30823100	-	6	2080	4168	10685	ENSMUSG00000039483.10	ENSMUST00000041726.3	Asb6	Asb6-201	Known	Known	None	0.20000000298023224	None	None	None	None
m54284U_191213_120042/85262912/ccs	PacBio_Hippocampus_Rep2	mm10_ERCC_SIRV	chr15	98093280	98041237	-	18	4254	44190	368612	ENSMUSG00000033075.17	ENCODEMT000368612	Senp1	ENCODEMT000368612	Known	ISM	Prefix	0.15000000596046448	None	None	None	None
m54284U_191213_120042/150341666/ccs	PacBio_Hippocampus_Rep2	mm10_ERCC_SIRV	chr14	28477033	28478530	+	1	1569	40638	368630	ENSMUSG00000040640.11	ENCODEMT000368630	Erc2	ENCODEMT000368630	Known	ISM	None	0.30000001192092896	None	None	None	None
m54284U_191212_053548/179831058/ccs	PacBio_Hippocampus_Rep1	mm10_ERCC_SIRV	chr14	28477034	28478532	+	1	1570	40638	368630	ENSMUSG00000040640.11	ENCODEMT000368630	Erc2	ENCODEMT000368630	Known	ISM	None	0.30000001192092896	None	None	None	None
m54284U_191212_053548/56296335/ccs	PacBio_Hippocampus_Rep1	mm10_ERCC_SIRV	chr5	107508328	107511213	+	2	1655	14928	368525	ENSMUSG00000111375.4	ENCODEMT000368525	Btbd8	ENCODEMT000368525	Known	ISM	Suffix	0.4000000059604645	None	None	None	None
m54284U_191213_120042/111543703/ccs	PacBio_Hippocampus_Rep2	mm10_ERCC_SIRV	chr17	65951136	65923089	-	5	3972	47995	125413	ENSMUSG00000024098.6	ENSMUST00000024906.5	Twsg1	Twsg1-201	Known	Known	None	0.6499999761581421	None	None	None	None
m54284U_191212_053548/42074950/ccs	PacBio_Hippocampus_Rep1	mm10_ERCC_SIRV	chr9	59656577	59679369	+	11	2217	27956	73206	ENSMUSG00000032294.17	ENSMUST00000163694.3	Pkm	Pkm-202	Known	Known	None	0.05000000074505806	None	None	None	None
m54284U_191107_221739/84345194/ccs	PacBio_Cortex_Rep1	mm10_ERCC_SIRV	chr14	28477095	28478530	+	1	1507	40638	368630	ENSMUSG00000040640.11	ENCODEMT000368630	Erc2	ENCODEMT000368630	Known	ISM	None	0.30000001192092896	None	None	None	None
m54284U_191107_221739/163840494/ccs	PacBio_Cortex_Rep1	mm10_ERCC_SIRV	chr2	30828253	30823100	-	6	2064	4168	10685	ENSMUSG00000039483.10	ENSMUST00000041726.3	Asb6	Asb6-201	Known	Known	None	0.20000000298023224	None	None	None	None
m54284U_191213_120042/129501599/ccs	PacBio_Hippocampus_Rep2	mm10_ERCC_SIRV	chr15	98093234	98041237	-	18	4208	44190	368612	ENSMUSG00000033075.17	ENCODEMT000368612	Senp1	ENCODEMT000368612	Known	ISM	Prefix	0.15000000596046448	None	None	None	None
m54284U_191212_053548/108528683/ccs	PacBio_Hippocampus_Rep1	mm10_ERCC_SIRV	chr7	81829465	81792077	-	8	3032	22289	57842	ENSMUSG00000025103.8	ENSMUST00000026093.8	Btbd1	Btbd1-201	Known	Known	None	0.15000000596046448	None	None	None	None
m54284U_191109_043049/68551865/ccs	PacBio_Cortex_Rep2	mm10_ERCC_SIRV	chr14	28477095	28478537	+	1	1514	40638	368630	ENSMUSG00000040640.11	ENCODEMT000368630	Erc2	ENCODEMT000368630	Known	ISM	None	0.30000001192092896	None	None	None	None
m54284U_191212_053548/50793208/ccs	PacBio_Hippocampus_Rep1	mm10_ERCC_SIRV	chr11	69846697	69850577	+	7	1434	33414	87718	ENSMUSG00000019461.12	ENSMUST00000019605.3	Plscr3	Plscr3-201	Known	Known	None	0.3499999940395355	None	None	None	None
m54284U_191109_043049/61670076/ccs	PacBio_Cortex_Rep2	mm10_ERCC_SIRV	chr3	138527286	138557599	+	7	2760	9832	25623	ENSMUSG00000028156.12	ENSMUST00000200020.4	Eif4e	Eif4e-204	Known	Known	None	0.4000000059604645	None	None	None	None
m54284U_191107_221739/5573434/ccs	PacBio_Cortex_Rep1	mm10_ERCC_SIRV	chr6	122309008	122317648	+	7	2195	18632	48922	ENSMUSG00000007458.14	ENSMUST00000007602.14	M6pr	M6pr-201	Known	Known	None	0.75	None	None	None	None
m54284U_191213_120042/7472708/ccs	PacBio_Hippocampus_Rep2	mm10_ERCC_SIRV	chr14	28477095	28478531	+	1	1508	40638	368630	ENSMUSG00000040640.11	ENCODEMT000368630	Erc2	ENCODEMT000368630	Known	ISM	None	0.30000001192092896	None	None	None	None
m54284U_191107_221739/170722363/ccs	PacBio_Cortex_Rep1	mm10_ERCC_SIRV	chr2	30828267	30823100	-	6	2078	4168	10685	ENSMUSG00000039483.10	ENSMUST00000041726.3	Asb6	Asb6-201	Known	Known	None	0.20000000298023224	None	None	None	None
m54284U_191107_221739/90112462/ccs	PacBio_Cortex_Rep1	mm10_ERCC_SIRV	chr14	28477097	28478530	+	1	1505	40638	368630	ENSMUSG00000040640.11	ENCODEMT000368630	Erc2	ENCODEMT000368630	Known	ISM	None	0.30000001192092896	None	None	None	None
m54284U_191212_053548/42140542/ccs	PacBio_Hippocampus_Rep1	mm10_ERCC_SIRV	chr9	59656577	59679372	+	11	2220	27956	73205	ENSMUSG00000032294.17	ENSMUST00000034834.15	Pkm	Pkm-201	Known	Known	None	0.0	None	None	None	None
m54284U_191212_053548/77792294/ccs	PacBio_Hippocampus_Rep1	mm10_ERCC_SIRV	chr15	98093260	98041238	-	18	4233	44190	368612	ENSMUSG00000033075.17	ENCODEMT000368612	Senp1	ENCODEMT000368612	Known	ISM	Prefix	0.15000000596046448	None	None	None	None
m54284U_191212_053548/152438992/ccs	PacBio_Hippocampus_Rep1	mm10_ERCC_SIRV	chr14	28477097	28478531	+	1	1506	40638	368630	ENSMUSG00000040640.11	ENCODEMT000368630	Erc2	ENCODEMT000368630	Known	ISM	None	0.30000001192092896	None	None	None	None
m54284U_191213_120042/81593697/ccs	PacBio_Hippocampus_Rep2	mm10_ERCC_SIRV	chr1	136624963	136628253	+	2	3071	2284	5600	ENSMUSG00000041483.14	ENSMUST00000047734.14	Zfp281	Zfp281-201	Known	Known	None	0.8500000238418579	None	None	None	None
m54284U_191213_120042/160761449/ccs	PacBio_Hippocampus_Rep2	mm10_ERCC_SIRV	chr14	28477098	28478531	+	1	1505	40638	368630	ENSMUSG00000040640.11	ENCODEMT000368630	Erc2	ENCODEMT000368630	Known	ISM	None	0.30000001192092896	None	None	None	None
m54284U_191107_221739/173017704/ccs	PacBio_Cortex_Rep1	mm10_ERCC_SIRV	chr2	30828273	30823100	-	6	2084	4168	10685	ENSMUSG00000039483.10	ENSMUST00000041726.3	Asb6	Asb6-201	Known	Known	None	0.20000000298023224	None	None	None	None
m54284U_191109_043049/8324132/ccs	PacBio_Cortex_Rep2	mm10_ERCC_SIRV	chr14	28477101	28478369	+	1	1340	40638	368630	ENSMUSG00000040640.11	ENCODEMT000368630	Erc2	ENCODEMT000368630	Known	ISM	None	0.3499999940395355	None	None	None	None
m54284U_191212_053548/109053510/ccs	PacBio_Hippocampus_Rep1	mm10_ERCC_SIRV	chr7	81829464	81792077	-	8	3031	22289	57842	ENSMUSG00000025103.8	ENSMUST00000026093.8	Btbd1	Btbd1-201	Known	Known	None	0.15000000596046448	None	None	None	None
m54284U_191212_053548/174720345/ccs	PacBio_Hippocampus_Rep1	mm10_ERCC_SIRV	chr5	107508353	107511205	+	2	1622	14928	368525	ENSMUSG00000111375.4	ENCODEMT000368525	Btbd8	ENCODEMT000368525	Known	ISM	Suffix	0.30000001192092896	None	None	None	None
m54284U_191107_221739/64160739/ccs	PacBio_Cortex_Rep1	mm10_ERCC_SIRV	chr11	69846831	69851036	+	7	1765	33414	87718	ENSMUSG00000019461.12	ENSMUST00000019605.3	Plscr3	Plscr3-201	Known	Known	None	0.4000000059604645	None	None	None	None
m54284U_191213_120042/69403762/ccs	PacBio_Hippocampus_Rep2	mm10_ERCC_SIRV	chr15	98093113	98041238	-	18	4086	44190	368612	ENSMUSG00000033075.17	ENCODEMT000368612	Senp1	ENCODEMT000368612	Known	ISM	Prefix	0.15000000596046448	None	None	None	None
m54284U_191213_120042/42338972/ccs	PacBio_Hippocampus_Rep2	mm10_ERCC_SIRV	chr14	28477183	28478530	+	1	1419	40638	368630	ENSMUSG00000040640.11	ENCODEMT000368630	Erc2	ENCODEMT000368630	Known	ISM	None	0.30000001192092896	None	None	None	None
m54284U_191213_120042/158205558/ccs	PacBio_Hippocampus_Rep2	mm10_ERCC_SIRV	chr14	28477235	28478536	+	1	1373	40638	368630	ENSMUSG00000040640.11	ENCODEMT000368630	Erc2	ENCODEMT000368630	Known	ISM	None	0.25	None	None	None	None
m54284U_191107_221739/173606225/ccs	PacBio_Cortex_Rep1	mm10_ERCC_SIRV	chr2	30828265	30823100	-	6	2076	4168	10685	ENSMUSG00000039483.10	ENSMUST00000041726.3	Asb6	Asb6-201	Known	Known	None	0.20000000298023224	None	None	None	None
m54284U_191212_053548/42140777/ccs	PacBio_Hippocampus_Rep1	mm10_ERCC_SIRV	chr9	59656577	59679372	+	11	2213	27956	73206	ENSMUSG00000032294.17	ENSMUST00000163694.3	Pkm	Pkm-202	Known	Known	None	0.0	None	None	None	None
m54284U_191107_221739/100008835/ccs	PacBio_Cortex_Rep1	mm10_ERCC_SIRV	chr14	28477236	28478324	+	1	1160	40638	368630	ENSMUSG00000040640.11	ENCODEMT000368630	Erc2	ENCODEMT000368630	Known	ISM	None	0.699999988079071	None	None	None	None
m54284U_191107_221739/45155291/ccs	PacBio_Cortex_Rep1	mm10_ERCC_SIRV	chr14	28477304	28478532	+	1	1300	40638	368630	ENSMUSG00000040640.11	ENCODEMT000368630	Erc2	ENCODEMT000368630	Known	ISM	None	0.30000001192092896	None	None	None	None
m54284U_191213_120042/111741248/ccs	PacBio_Hippocampus_Rep2	mm10_ERCC_SIRV	chr17	65951177	65923089	-	5	4013	47995	125413	ENSMUSG00000024098.6	ENSMUST00000024906.5	Twsg1	Twsg1-201	Known	Known	None	0.6499999761581421	None	None	None	None
m54284U_191109_043049/62981087/ccs	PacBio_Cortex_Rep2	mm10_ERCC_SIRV	chr3	138527286	138557593	+	7	2754	9832	25623	ENSMUSG00000028156.12	ENSMUST00000200020.4	Eif4e	Eif4e-204	Known	Known	None	0.5	None	None	None	None
m54284U_191107_221739/9373169/ccs	PacBio_Cortex_Rep1	mm10_ERCC_SIRV	chr6	122309008	122317624	+	7	2171	18632	48922	ENSMUSG00000007458.14	ENSMUST00000007602.14	M6pr	M6pr-201	Known	Known	None	0.5	None	None	None	None
m54284U_191212_053548/63243236/ccs	PacBio_Hippocampus_Rep1	mm10_ERCC_SIRV	chr15	98087544	98041240	-	17	3620	44190	368619	ENSMUSG00000033075.17	ENCODEMT000368619	Senp1	ENCODEMT000368619	Known	ISM	Suffix	0.15000000596046448	None	None	None	None
m54284U_191212_053548/35195139/ccs	PacBio_Hippocampus_Rep1	mm10_ERCC_SIRV	chr14	28477489	28478532	+	1	1115	40638	368630	ENSMUSG00000040640.11	ENCODEMT000368630	Erc2	ENCODEMT000368630	Known	ISM	None	0.30000001192092896	None	None	None	None
m54284U_191109_043049/7866734/ccs	PacBio_Cortex_Rep2	mm10_ERCC_SIRV	chr2	30828232	30823100	-	6	2043	4168	10685	ENSMUSG00000039483.10	ENSMUST00000041726.3	Asb6	Asb6-201	Known	Known	None	0.20000000298023224	None	None	None	None
m54284U_191109_043049/32179096/ccs	PacBio_Cortex_Rep2	mm10_ERCC_SIRV	chr11	69846876	69851155	+	7	1839	33414	87718	ENSMUSG00000019461.12	ENSMUST00000019605.3	Plscr3	Plscr3-201	Known	Known	None	0.4000000059604645	None	None	None	None
m54284U_191212_053548/109183421/ccs	PacBio_Hippocampus_Rep1	mm10_ERCC_SIRV	chr7	81829459	81792077	-	8	3026	22289	57842	ENSMUSG00000025103.8	ENSMUST00000026093.8	Btbd1	Btbd1-201	Known	Known	None	0.15000000596046448	None	None	None	None
m54284U_191212_053548/24183177/ccs	PacBio_Hippocampus_Rep1	mm10_ERCC_SIRV	chr14	28477721	28478537	+	1	888	40638	368630	ENSMUSG00000040640.11	ENCODEMT000368630	Erc2	ENCODEMT000368630	Known	ISM	None	0.30000001192092896	None	None	None	None
m54284U_191212_053548/42142140/ccs	PacBio_Hippocampus_Rep1	mm10_ERCC_SIRV	chr9	59656577	59679369	+	11	2217	27956	73206	ENSMUSG00000032294.17	ENSMUST00000163694.3	Pkm	Pkm-202	Known	Known	None	0.05000000074505806	None	None	None	None
m54284U_191109_043049/38601860/ccs	PacBio_Cortex_Rep2	mm10_ERCC_SIRV	chr14	28477724	28478537	+	1	885	40638	368630	ENSMUSG00000040640.11	ENCODEMT000368630	Erc2	ENCODEMT000368630	Known	ISM	None	0.30000001192092896	None	None	None	None
m54284U_191107_221739/156370848/ccs	PacBio_Cortex_Rep1	mm10_ERCC_SIRV	chr14	28478433	28478529	+	1	168	40638	368630	ENSMUSG00000040640.11	ENCODEMT000368630	Erc2	ENCODEMT000368630	Known	ISM	None	0.30000001192092896	None	None	None	None
m54284U_191107_221739/88082966/ccs	PacBio_Cortex_Rep1	mm10_ERCC_SIRV	chr5	107508358	107511213	+	2	1625	14928	368525	ENSMUSG00000111375.4	ENCODEMT000368525	Btbd8	ENCODEMT000368525	Known	ISM	Suffix	0.4000000059604645	None	None	None	None
m54284U_191212_053548/9898183/ccs	PacBio_Hippocampus_Rep1	mm10_ERCC_SIRV	chr15	98093534	98041240	-	18	3869	44190	113966	ENSMUSG00000033075.17	ENSMUST00000044189.15	Senp1	Senp1-201	Known	Known	None	0.15000000596046448	None	None	None	None
m54284U_191109_043049/13436101/ccs	PacBio_Cortex_Rep2	mm10_ERCC_SIRV	chr2	30828276	30823100	-	6	2087	4168	10685	ENSMUSG00000039483.10	ENSMUST00000041726.3	Asb6	Asb6-201	Known	Known	None	0.20000000298023224	None	None	None	None
m54284U_191213_120042/102303148/ccs	PacBio_Hippocampus_Rep2	mm10_ERCC_SIRV	chr14	28497962	28499095	+	1	1134	74899	368639	ENCODEMG000074899	ENCODEMT000368639	ENCODEMG000074899	ENCODEMT000368639	Intergenic	Intergenic	None	0.6499999761581421	None	None	None	None
m54284U_191213_120042/32311069/ccs	PacBio_Hippocampus_Rep2	mm10_ERCC_SIRV	chr11	69846879	69851042	+	7	1723	33414	87718	ENSMUSG00000019461.12	ENSMUST00000019605.3	Plscr3	Plscr3-201	Known	Known	None	0.25	None	None	None	None
m54284U_191212_053548/109185033/ccs	PacBio_Hippocampus_Rep1	mm10_ERCC_SIRV	chr7	81829458	81792077	-	8	3025	22289	57842	ENSMUSG00000025103.8	ENSMUST00000026093.8	Btbd1	Btbd1-201	Known	Known	None	0.15000000596046448	None	None	None	None
m54284U_191212_053548/39584002/ccs	PacBio_Hippocampus_Rep1	mm10_ERCC_SIRV	chr15	98093566	98041245	-	18	3886	44190	113966	ENSMUSG00000033075.17	ENSMUST00000044189.15	Senp1	Senp1-201	Known	Known	None	0.25	None	None	None	None
m54284U_191109_043049/13763951/ccs	PacBio_Cortex_Rep2	mm10_ERCC_SIRV	chr2	30828267	30823100	-	6	2078	4168	10685	ENSMUSG00000039483.10	ENSMUST00000041726.3	Asb6	Asb6-201	Known	Known	None	0.20000000298023224	None	None	None	None
m54284U_191213_120042/91685064/ccs	PacBio_Hippocampus_Rep2	mm10_ERCC_SIRV	chr1	136624963	136628246	+	2	3068	2284	5601	ENSMUSG00000041483.14	ENSMUST00000112046.1	Zfp281	Zfp281-202	Known	Known	None	0.800000011920929	None	None	None	None
m54284U_191107_221739/9635226/ccs	PacBio_Cortex_Rep1	mm10_ERCC_SIRV	chr6	122309008	122317648	+	7	2195	18632	48922	ENSMUSG00000007458.14	ENSMUST00000007602.14	M6pr	M6pr-201	Known	Known	None	0.75	None	None	None	None
m54284U_191109_043049/63178465/ccs	PacBio_Cortex_Rep2	mm10_ERCC_SIRV	chr3	138527286	138556456	+	7	1617	9832	25623	ENSMUSG00000028156.12	ENSMUST00000200020.4	Eif4e	Eif4e-204	Known	Known	None	0.30000001192092896	None	None	None	None
m54284U_191213_120042/111870265/ccs	PacBio_Hippocampus_Rep2	mm10_ERCC_SIRV	chr17	65951170	65923089	-	5	4006	47995	125413	ENSMUSG00000024098.6	ENSMUST00000024906.5	Twsg1	Twsg1-201	Known	Known	None	0.6499999761581421	None	None	None	None
m54284U_191212_053548/34278194/ccs	PacBio_Hippocampus_Rep1	mm10_ERCC_SIRV	chr15	98093341	98041419	-	19	3628	44190	113968	ENSMUSG00000033075.17	ENSMUST00000180716.7	Senp1	Senp1-205	Known	Known	None	0.3499999940395355	None	None	None	None
m54284U_191107_221739/75890932/ccs	PacBio_Cortex_Rep1	mm10_ERCC_SIRV	chr14	28504592	28523867	+	5	3587	40642	105222	ENSMUSG00000021994.15	ENSMUST00000063465.11	Wnt5a	Wnt5a-201	Known	Known	None	0.6000000238418579	None	None	None	None
m54284U_191212_053548/78971290/ccs	PacBio_Hippocampus_Rep1	mm10_ERCC_SIRV	chr5	107508363	107511211	+	2	1618	14928	368525	ENSMUSG00000111375.4	ENCODEMT000368525	Btbd8	ENCODEMT000368525	Known	ISM	Suffix	0.3499999940395355	None	None	None	None
m54284U_191109_043049/15467139/ccs	PacBio_Cortex_Rep2	mm10_ERCC_SIRV	chr2	30828269	30823100	-	6	2080	4168	10685	ENSMUSG00000039483.10	ENSMUST00000041726.3	Asb6	Asb6-201	Known	Known	None	0.20000000298023224	None	None	None	None
m54284U_191212_053548/109775681/ccs	PacBio_Hippocampus_Rep1	mm10_ERCC_SIRV	chr7	81829458	81792077	-	8	3025	22289	57842	ENSMUSG00000025103.8	ENSMUST00000026093.8	Btbd1	Btbd1-201	Known	Known	None	0.15000000596046448	None	None	None	None
m54284U_191213_120042/120063579/ccs	PacBio_Hippocampus_Rep2	mm10_ERCC_SIRV	chr17	65925562	65923089	-	1	2095	47995	368391	ENSMUSG00000024098.6	ENCODEMT000368391	Twsg1	ENCODEMT000368391	Known	Genomic	None	0.6499999761581421	None	None	None	None
m54284U_191213_120042/150864131/ccs	PacBio_Hippocampus_Rep2	mm10_ERCC_SIRV	chr11	69846879	69851037	+	7	1718	33414	87718	ENSMUSG00000019461.12	ENSMUST00000019605.3	Plscr3	Plscr3-201	Known	Known	None	0.3499999940395355	None	None	None	None
m54284U_191212_053548/42205512/ccs	PacBio_Hippocampus_Rep1	mm10_ERCC_SIRV	chr9	59656577	59679369	+	11	2217	27956	73206	ENSMUSG00000032294.17	ENSMUST00000163694.3	Pkm	Pkm-202	Known	Known	None	0.05000000074505806	None	None	None	None
m54284U_191212_053548/59378013/ccs	PacBio_Hippocampus_Rep1	mm10_ERCC_SIRV	chr11	69846880	69851035	+	7	1553	33414	368640	ENSMUSG00000019461.12	ENCODEMT000368640	Plscr3	ENCODEMT000368640	Known	NNC	None	0.4000000059604645	None	None	None	None
m54284U_191213_120042/144769937/ccs	PacBio_Hippocampus_Rep2	mm10_ERCC_SIRV	chr14	28504774	28523867	+	5	3398	40642	105222	ENSMUSG00000021994.15	ENSMUST00000063465.11	Wnt5a	Wnt5a-201	Known	Known	None	0.6000000238418579	None	None	None	None
m54284U_191212_053548/174981601/ccs	PacBio_Hippocampus_Rep1	mm10_ERCC_SIRV	chr15	98045920	98041419	-	3	1682	44190	368641	ENSMUSG00000033075.17	ENCODEMT000368641	Senp1	ENCODEMT000368641	Known	ISM	Suffix	0.3499999940395355	None	None	None	None
m54284U_191109_043049/15664699/ccs	PacBio_Cortex_Rep2	mm10_ERCC_SIRV	chr2	30828270	30823100	-	5	2805	4168	10684	ENSMUSG00000039483.10	ENSMUST00000148036.6	Asb6	Asb6-205	Known	Known	None	0.20000000298023224	None	None	None	None
m54284U_191213_120042/87100124/ccs	PacBio_Hippocampus_Rep2	mm10_ERCC_SIRV	chr14	28504803	28523865	+	5	3344	40642	105222	ENSMUSG00000021994.15	ENSMUST00000063465.11	Wnt5a	Wnt5a-201	Known	Known	None	0.6499999761581421	None	None	None	None
m54284U_191212_053548/112264090/ccs	PacBio_Hippocampus_Rep1	mm10_ERCC_SIRV	chr7	81829464	81792077	-	8	3031	22289	57842	ENSMUSG00000025103.8	ENSMUST00000026093.8	Btbd1	Btbd1-201	Known	Known	None	0.15000000596046448	None	None	None	None
m54284U_191109_043049/18416632/ccs	PacBio_Cortex_Rep2	mm10_ERCC_SIRV	chr2	30828306	30823100	-	6	2117	4168	10685	ENSMUSG00000039483.10	ENSMUST00000041726.3	Asb6	Asb6-201	Known	Known	None	0.20000000298023224	None	None	None	None
m54284U_191213_120042/61999424/ccs	PacBio_Hippocampus_Rep2	mm10_ERCC_SIRV	chr14	28504816	28523865	+	5	3369	40642	105222	ENSMUSG00000021994.15	ENSMUST00000063465.11	Wnt5a	Wnt5a-201	Known	Known	None	0.6499999761581421	None	None	None	None
m54284U_191107_221739/158794599/ccs	PacBio_Cortex_Rep1	mm10_ERCC_SIRV	chr11	69847005	69851035	+	7	1590	33414	87718	ENSMUSG00000019461.12	ENSMUST00000019605.3	Plscr3	Plscr3-201	Known	Known	None	0.4000000059604645	None	None	None	None
m54284U_191107_221739/18220738/ccs	PacBio_Cortex_Rep1	mm10_ERCC_SIRV	chr15	98093317	98041970	-	19	3053	44190	113968	ENSMUSG00000033075.17	ENSMUST00000180716.7	Senp1	Senp1-205	Known	Known	None	0.800000011920929	None	None	None	None
m54284U_191107_221739/10815788/ccs	PacBio_Cortex_Rep1	mm10_ERCC_SIRV	chr6	122309008	122317644	+	7	2184	18632	48922	ENSMUSG00000007458.14	ENSMUST00000007602.14	M6pr	M6pr-201	Known	Known	None	0.6000000238418579	None	None	None	None
m54284U_191212_053548/42206924/ccs	PacBio_Hippocampus_Rep1	mm10_ERCC_SIRV	chr9	59656577	59679367	+	11	2215	27956	73206	ENSMUSG00000032294.17	ENSMUST00000163694.3	Pkm	Pkm-202	Known	Known	None	0.05000000074505806	None	None	None	None
m54284U_191212_053548/65929612/ccs	PacBio_Hippocampus_Rep1	mm10_ERCC_SIRV	chr5	107508368	107515093	+	2	5497	14928	368525	ENSMUSG00000111375.4	ENCODEMT000368525	Btbd8	ENCODEMT000368525	Known	ISM	Suffix	0.6000000238418579	None	None	None	None
m54284U_191107_221739/39585435/ccs	PacBio_Cortex_Rep1	mm10_ERCC_SIRV	chr14	28504817	28523866	+	5	3361	40642	105222	ENSMUSG00000021994.15	ENSMUST00000063465.11	Wnt5a	Wnt5a-201	Known	Known	None	0.6000000238418579	None	None	None	None
m54284U_191109_043049/18940377/ccs	PacBio_Cortex_Rep2	mm10_ERCC_SIRV	chr2	30828288	30823100	-	6	2099	4168	10685	ENSMUSG00000039483.10	ENSMUST00000041726.3	Asb6	Asb6-201	Known	Known	None	0.20000000298023224	None	None	None	None
m54284U_191212_053548/112592236/ccs	PacBio_Hippocampus_Rep1	mm10_ERCC_SIRV	chr7	81829469	81792077	-	8	3036	22289	57842	ENSMUSG00000025103.8	ENSMUST00000026093.8	Btbd1	Btbd1-201	Known	Known	None	0.15000000596046448	None	None	None	None
m54284U_191212_053548/56427932/ccs	PacBio_Hippocampus_Rep1	mm10_ERCC_SIRV	chr15	98093252	98041970	-	18	3491	44190	368612	ENSMUSG00000033075.17	ENCODEMT000368612	Senp1	ENCODEMT000368612	Known	ISM	Prefix	0.800000011920929	None	None	None	None
m54284U_191213_120042/120259805/ccs	PacBio_Hippocampus_Rep2	mm10_ERCC_SIRV	chr17	65951139	65923089	-	5	3975	47995	125413	ENSMUSG00000024098.6	ENSMUST00000024906.5	Twsg1	Twsg1-201	Known	Known	None	0.6499999761581421	None	None	None	None
m54284U_191212_053548/7080478/ccs	PacBio_Hippocampus_Rep1	mm10_ERCC_SIRV	chr14	28504819	28523867	+	5	3297	40642	105222	ENSMUSG00000021994.15	ENSMUST00000063465.11	Wnt5a	Wnt5a-201	Known	Known	None	0.6000000238418579	None	None	None	None
m54284U_191109_043049/63636137/ccs	PacBio_Cortex_Rep2	mm10_ERCC_SIRV	chr3	138527286	138556908	+	7	2069	9832	25623	ENSMUSG00000028156.12	ENSMUST00000200020.4	Eif4e	Eif4e-204	Known	Known	None	0.25	None	None	None	None
m54284U_191107_221739/162201964/ccs	PacBio_Cortex_Rep1	mm10_ERCC_SIRV	chr11	69847045	69851042	+	7	1557	33414	87718	ENSMUSG00000019461.12	ENSMUST00000019605.3	Plscr3	Plscr3-201	Known	Known	None	0.25	None	None	None	None
m54284U_191109_043049/19268713/ccs	PacBio_Cortex_Rep2	mm10_ERCC_SIRV	chr2	30828261	30823100	-	6	2072	4168	10685	ENSMUSG00000039483.10	ENSMUST00000041726.3	Asb6	Asb6-201	Known	Known	None	0.20000000298023224	None	None	None	None
m54284U_191213_120042/99420254/ccs	PacBio_Hippocampus_Rep2	mm10_ERCC_SIRV	chr1	136624963	136628252	+	2	3070	2284	5600	ENSMUSG00000041483.14	ENSMUST00000047734.14	Zfp281	Zfp281-201	Known	Known	None	0.8500000238418579	None	None	None	None
m54284U_191212_053548/141100980/ccs	PacBio_Hippocampus_Rep1	mm10_ERCC_SIRV	chr14	28504833	28523867	+	5	3346	40642	105222	ENSMUSG00000021994.15	ENSMUST00000063465.11	Wnt5a	Wnt5a-201	Known	Known	None	0.6000000238418579	None	None	None	None
m54284U_191213_120042/154076962/ccs	PacBio_Hippocampus_Rep2	mm10_ERCC_SIRV	chr15	98085043	98041970	-	16	2782	44190	368642	ENSMUSG00000033075.17	ENCODEMT000368642	Senp1	ENCODEMT000368642	Known	ISM	Suffix	0.800000011920929	None	None	None	None
m54284U_191212_053548/42207772/ccs	PacBio_Hippocampus_Rep1	mm10_ERCC_SIRV	chr9	59656577	59679367	+	11	2215	27956	73206	ENSMUSG00000032294.17	ENSMUST00000163694.3	Pkm	Pkm-202	Known	Known	None	0.05000000074505806	None	None	None	None
m54284U_191212_053548/80216594/ccs	PacBio_Hippocampus_Rep1	mm10_ERCC_SIRV	chr14	28504838	28523863	+	5	3337	40642	105222	ENSMUSG00000021994.15	ENSMUST00000063465.11	Wnt5a	Wnt5a-201	Known	Known	None	0.6499999761581421	None	None	None	None
m54284U_191212_053548/113902032/ccs	PacBio_Hippocampus_Rep1	mm10_ERCC_SIRV	chr7	81829463	81792077	-	8	3030	22289	57842	ENSMUSG00000025103.8	ENSMUST00000026093.8	Btbd1	Btbd1-201	Known	Known	None	0.15000000596046448	None	None	None	None
m54284U_191212_053548/139593182/ccs	PacBio_Hippocampus_Rep1	mm10_ERCC_SIRV	chr5	107508369	107511217	+	2	1618	14928	368525	ENSMUSG00000111375.4	ENCODEMT000368525	Btbd8	ENCODEMT000368525	Known	ISM	Suffix	0.4000000059604645	None	None	None	None
m54284U_191109_043049/23726359/ccs	PacBio_Cortex_Rep2	mm10_ERCC_SIRV	chr2	30828268	30823100	-	6	2079	4168	10685	ENSMUSG00000039483.10	ENSMUST00000041726.3	Asb6	Asb6-201	Known	Known	None	0.20000000298023224	None	None	None	None
m54284U_191107_221739/14158151/ccs	PacBio_Cortex_Rep1	mm10_ERCC_SIRV	chr6	122309008	122317648	+	7	2195	18632	48922	ENSMUSG00000007458.14	ENSMUST00000007602.14	M6pr	M6pr-201	Known	Known	None	0.75	None	None	None	None
m54284U_191212_053548/108986885/ccs	PacBio_Hippocampus_Rep1	mm10_ERCC_SIRV	chr14	28505235	28523868	+	5	2945	40642	105222	ENSMUSG00000021994.15	ENSMUST00000063465.11	Wnt5a	Wnt5a-201	Known	Known	None	0.6000000238418579	None	None	None	None
m54284U_191212_053548/175964210/ccs	PacBio_Hippocampus_Rep1	mm10_ERCC_SIRV	chr11	69847411	69851034	+	6	1442	33414	368643	ENSMUSG00000019461.12	ENCODEMT000368643	Plscr3	ENCODEMT000368643	Known	ISM	Suffix	0.4000000059604645	None	None	None	None
m54284U_191212_053548/179111032/ccs	PacBio_Hippocampus_Rep1	mm10_ERCC_SIRV	chr15	98093280	98041971	-	19	3597	44190	113969	ENSMUSG00000033075.17	ENSMUST00000180657.1	Senp1	Senp1-204	Known	Known	None	0.75	None	None	None	None
m54284U_191109_043049/24576544/ccs	PacBio_Cortex_Rep2	mm10_ERCC_SIRV	chr2	30828284	30823100	-	6	2095	4168	10685	ENSMUSG00000039483.10	ENSMUST00000041726.3	Asb6	Asb6-201	Known	Known	None	0.20000000298023224	None	None	None	None
m54284U_191213_120042/34209992/ccs	PacBio_Hippocampus_Rep2	mm10_ERCC_SIRV	chr14	28505295	28523867	+	5	2884	40642	105222	ENSMUSG00000021994.15	ENSMUST00000063465.11	Wnt5a	Wnt5a-201	Known	Known	None	0.6000000238418579	None	None	None	None
m54284U_191213_120042/134939347/ccs	PacBio_Hippocampus_Rep2	mm10_ERCC_SIRV	chr17	65951143	65923089	-	5	3979	47995	125413	ENSMUSG00000024098.6	ENSMUST00000024906.5	Twsg1	Twsg1-201	Known	Known	None	0.6499999761581421	None	None	None	None
m54284U_191212_053548/42272500/ccs	PacBio_Hippocampus_Rep1	mm10_ERCC_SIRV	chr9	59656577	59679369	+	11	2217	27956	73206	ENSMUSG00000032294.17	ENSMUST00000163694.3	Pkm	Pkm-202	Known	Known	None	0.05000000074505806	None	None	None	None
m54284U_191212_053548/113904439/ccs	PacBio_Hippocampus_Rep1	mm10_ERCC_SIRV	chr7	81805896	81792079	-	5	2156	22289	367048	ENSMUSG00000025103.8	ENCODEMT000367048	Btbd1	ENCODEMT000367048	Known	ISM	Suffix	0.15000000596046448	None	None	None	None
m54284U_191107_221739/114034653/ccs	PacBio_Cortex_Rep1	mm10_ERCC_SIRV	chr15	98093093	98041972	-	18	3330	44190	368612	ENSMUSG00000033075.17	ENCODEMT000368612	Senp1	ENCODEMT000368612	Known	ISM	Prefix	0.75	None	None	None	None
m54284U_191109_043049/24773110/ccs	PacBio_Cortex_Rep2	mm10_ERCC_SIRV	chr2	30828275	30823100	-	6	2086	4168	10685	ENSMUSG00000039483.10	ENSMUST00000041726.3	Asb6	Asb6-201	Known	Known	None	0.20000000298023224	None	None	None	None
m54284U_191109_043049/56099465/ccs	PacBio_Cortex_Rep2	mm10_ERCC_SIRV	chr14	28505335	28523849	+	5	2826	40642	105222	ENSMUSG00000021994.15	ENSMUST00000063465.11	Wnt5a	Wnt5a-201	Known	Known	None	0.4000000059604645	None	None	None	None
m54284U_191107_221739/73662554/ccs	PacBio_Cortex_Rep1	mm10_ERCC_SIRV	chr5	107508370	107511214	+	2	1614	14928	368525	ENSMUSG00000111375.4	ENCODEMT000368525	Btbd8	ENCODEMT000368525	Known	ISM	Suffix	0.4000000059604645	None	None	None	None
m54284U_191109_043049/64882083/ccs	PacBio_Cortex_Rep2	mm10_ERCC_SIRV	chr3	138527286	138556463	+	7	1624	9832	25623	ENSMUSG00000028156.12	ENSMUST00000200020.4	Eif4e	Eif4e-204	Known	Known	None	0.15000000596046448	None	None	None	None
m54284U_191212_053548/15403010/ccs	PacBio_Hippocampus_Rep1	mm10_ERCC_SIRV	chr14	28505340	28523864	+	5	2836	40642	105222	ENSMUSG00000021994.15	ENSMUST00000063465.11	Wnt5a	Wnt5a-201	Known	Known	None	0.6499999761581421	None	None	None	None
m54284U_191109_043049/2754156/ccs	PacBio_Cortex_Rep2	mm10_ERCC_SIRV	chr5	107508375	107510215	+	1	1844	14928	368526	ENSMUSG00000111375.4	ENCODEMT000368526	Btbd8	ENCODEMT000368526	Known	Genomic	None	0.30000001192092896	None	None	None	None
m54284U_191212_053548/105120477/ccs	PacBio_Hippocampus_Rep1	mm10_ERCC_SIRV	chr15	98093580	98041972	-	18	3183	44190	113966	ENSMUSG00000033075.17	ENSMUST00000044189.15	Senp1	Senp1-201	Known	Known	None	0.75	None	None	None	None
m54284U_191213_120042/151127362/ccs	PacBio_Hippocampus_Rep2	mm10_ERCC_SIRV	chr11	69847487	69851038	+	6	1411	33414	368643	ENSMUSG00000019461.12	ENCODEMT000368643	Plscr3	ENCODEMT000368643	Known	ISM	Suffix	0.4000000059604645	None	None	None	None
m54284U_191109_043049/26019020/ccs	PacBio_Cortex_Rep2	mm10_ERCC_SIRV	chr2	30828232	30823100	-	5	2767	4168	10684	ENSMUSG00000039483.10	ENSMUST00000148036.6	Asb6	Asb6-205	Known	Known	None	0.20000000298023224	None	None	None	None
m54284U_191107_221739/14813149/ccs	PacBio_Cortex_Rep1	mm10_ERCC_SIRV	chr6	122309008	122316789	+	7	1336	18632	48922	ENSMUSG00000007458.14	ENSMUST00000007602.14	M6pr	M6pr-201	Known	Known	None	0.15000000596046448	None	None	None	None
m54284U_191212_053548/115018240/ccs	PacBio_Hippocampus_Rep1	mm10_ERCC_SIRV	chr7	81829459	81792077	-	8	3026	22289	57842	ENSMUSG00000025103.8	ENSMUST00000026093.8	Btbd1	Btbd1-201	Known	Known	None	0.15000000596046448	None	None	None	None
m54284U_191212_053548/42272673/ccs	PacBio_Hippocampus_Rep1	mm10_ERCC_SIRV	chr9	59656577	59679369	+	11	2217	27956	73206	ENSMUSG00000032294.17	ENSMUST00000163694.3	Pkm	Pkm-202	Known	Known	None	0.05000000074505806	None	None	None	None
m54284U_191109_043049/51380983/ccs	PacBio_Cortex_Rep2	mm10_ERCC_SIRV	chr14	28505351	28523857	+	5	2818	40642	105222	ENSMUSG00000021994.15	ENSMUST00000063465.11	Wnt5a	Wnt5a-201	Known	Known	None	0.6000000238418579	None	None	None	None
m54284U_191212_053548/79366984/ccs	PacBio_Hippocampus_Rep1	mm10_ERCC_SIRV	chr1	136624964	136628252	+	2	3069	2284	5600	ENSMUSG00000041483.14	ENSMUST00000047734.14	Zfp281	Zfp281-201	Known	Known	None	0.8500000238418579	None	None	None	None
m54284U_191109_043049/161481304/ccs	PacBio_Cortex_Rep2	mm10_ERCC_SIRV	chr15	98093251	98041974	-	18	3486	44190	368612	ENSMUSG00000033075.17	ENCODEMT000368612	Senp1	ENCODEMT000368612	Known	ISM	Prefix	0.800000011920929	None	None	None	None
m54284U_191109_043049/26739405/ccs	PacBio_Cortex_Rep2	mm10_ERCC_SIRV	chr2	30828191	30823100	-	6	2002	4168	10685	ENSMUSG00000039483.10	ENSMUST00000041726.3	Asb6	Asb6-201	Known	Known	None	0.20000000298023224	None	None	None	None
m54284U_191109_043049/142475479/ccs	PacBio_Cortex_Rep2	mm10_ERCC_SIRV	chr14	28505434	28523859	+	5	2737	40642	105222	ENSMUSG00000021994.15	ENSMUST00000063465.11	Wnt5a	Wnt5a-201	Known	Known	None	0.6000000238418579	None	None	None	None
m54284U_191213_120042/152503189/ccs	PacBio_Hippocampus_Rep2	mm10_ERCC_SIRV	chr17	65951134	65923089	-	5	3970	47995	125413	ENSMUSG00000024098.6	ENSMUST00000024906.5	Twsg1	Twsg1-201	Known	Known	None	0.6499999761581421	None	None	None	None
m54284U_191107_221739/144378450/ccs	PacBio_Cortex_Rep1	mm10_ERCC_SIRV	chr15	98093271	98041976	-	18	3504	44190	368612	ENSMUSG00000033075.17	ENCODEMT000368612	Senp1	ENCODEMT000368612	Known	ISM	Prefix	0.8500000238418579	None	None	None	None
m54284U_191213_120042/36571520/ccs	PacBio_Hippocampus_Rep2	mm10_ERCC_SIRV	chr11	69847498	69851157	+	5	1579	33414	368524	ENSMUSG00000019461.12	ENCODEMT000368524	Plscr3	ENCODEMT000368524	Known	NIC	None	0.4000000059604645	None	None	None	None
m54284U_191212_053548/115804751/ccs	PacBio_Hippocampus_Rep1	mm10_ERCC_SIRV	chr7	81829475	81792077	-	8	3042	22289	57842	ENSMUSG00000025103.8	ENSMUST00000026093.8	Btbd1	Btbd1-201	Known	Known	None	0.15000000596046448	None	None	None	None
m54284U_191109_043049/64553743/ccs	PacBio_Cortex_Rep2	mm10_ERCC_SIRV	chr14	28505469	28523865	+	5	2708	40642	105222	ENSMUSG00000021994.15	ENSMUST00000063465.11	Wnt5a	Wnt5a-201	Known	Known	None	0.6499999761581421	None	None	None	None
m54284U_191109_043049/30868970/ccs	PacBio_Cortex_Rep2	mm10_ERCC_SIRV	chr2	30828282	30823100	-	6	2093	4168	10685	ENSMUSG00000039483.10	ENSMUST00000041726.3	Asb6	Asb6-201	Known	Known	None	0.20000000298023224	None	None	None	None
m54284U_191107_221739/125240169/ccs	PacBio_Cortex_Rep1	mm10_ERCC_SIRV	chr5	107508397	107511213	+	2	1586	14928	368525	ENSMUSG00000111375.4	ENCODEMT000368525	Btbd8	ENCODEMT000368525	Known	ISM	Suffix	0.4000000059604645	None	None	None	None
m54284U_191212_053548/42336446/ccs	PacBio_Hippocampus_Rep1	mm10_ERCC_SIRV	chr9	59656577	59679369	+	11	2211	27956	73206	ENSMUSG00000032294.17	ENSMUST00000163694.3	Pkm	Pkm-202	Known	Known	None	0.05000000074505806	None	None	None	None
m54284U_191109_043049/144640409/ccs	PacBio_Cortex_Rep2	mm10_ERCC_SIRV	chr14	28505488	28523866	+	5	2690	40642	105222	ENSMUSG00000021994.15	ENSMUST00000063465.11	Wnt5a	Wnt5a-201	Known	Known	None	0.6000000238418579	None	None	None	None
m54284U_191212_053548/75368929/ccs	PacBio_Hippocampus_Rep1	mm10_ERCC_SIRV	chr5	107508406	107510194	+	1	1792	14928	368526	ENSMUSG00000111375.4	ENCODEMT000368526	Btbd8	ENCODEMT000368526	Known	Genomic	None	0.3499999940395355	None	None	None	None
m54284U_191212_053548/110037776/ccs	PacBio_Hippocampus_Rep1	mm10_ERCC_SIRV	chr15	98093211	98041977	-	18	3443	44190	368612	ENSMUSG00000033075.17	ENCODEMT000368612	Senp1	ENCODEMT000368612	Known	ISM	Prefix	0.8500000238418579	None	None	None	None
m54284U_191109_043049/34605254/ccs	PacBio_Cortex_Rep2	mm10_ERCC_SIRV	chr2	30828298	30823100	-	6	2109	4168	10685	ENSMUSG00000039483.10	ENSMUST00000041726.3	Asb6	Asb6-201	Known	Known	None	0.20000000298023224	None	None	None	None
m54284U_191107_221739/16122637/ccs	PacBio_Cortex_Rep1	mm10_ERCC_SIRV	chr6	122309008	122317648	+	7	2195	18632	48922	ENSMUSG00000007458.14	ENSMUST00000007602.14	M6pr	M6pr-201	Known	Known	None	0.75	None	None	None	None
m54284U_191107_221739/25037557/ccs	PacBio_Cortex_Rep1	mm10_ERCC_SIRV	chr5	107508424	107511215	+	1	2795	14928	368526	ENSMUSG00000111375.4	ENCODEMT000368526	Btbd8	ENCODEMT000368526	Known	Genomic	None	0.4000000059604645	None	None	None	None
m54284U_191212_053548/136972405/ccs	PacBio_Hippocampus_Rep1	mm10_ERCC_SIRV	chr14	28505503	28523863	+	5	2672	40642	105222	ENSMUSG00000021994.15	ENSMUST00000063465.11	Wnt5a	Wnt5a-201	Known	Known	None	0.6499999761581421	None	None	None	None
m54284U_191109_043049/66062418/ccs	PacBio_Cortex_Rep2	mm10_ERCC_SIRV	chr3	138527315	138557597	+	6	2618	9832	366494	ENSMUSG00000028156.12	ENCODEMT000366494	Eif4e	ENCODEMT000366494	Known	NIC	None	0.4000000059604645	None	None	None	None
m54284U_191107_221739/105252252/ccs	PacBio_Cortex_Rep1	mm10_ERCC_SIRV	chr5	107508424	107511208	+	1	2788	14928	368526	ENSMUSG00000111375.4	ENCODEMT000368526	Btbd8	ENCODEMT000368526	Known	Genomic	None	0.30000001192092896	None	None	None	None
m54284U_191212_053548/116064388/ccs	PacBio_Hippocampus_Rep1	mm10_ERCC_SIRV	chr7	81829484	81792077	-	8	3051	22289	57842	ENSMUSG00000025103.8	ENSMUST00000026093.8	Btbd1	Btbd1-201	Known	Known	None	0.15000000596046448	None	None	None	None
m54284U_191212_053548/138544237/ccs	PacBio_Hippocampus_Rep1	mm10_ERCC_SIRV	chr15	98093536	98041977	-	18	3134	44190	113966	ENSMUSG00000033075.17	ENSMUST00000044189.15	Senp1	Senp1-201	Known	Known	None	0.8500000238418579	None	None	None	None
m54284U_191212_053548/101189931/ccs	PacBio_Hippocampus_Rep1	mm10_ERCC_SIRV	chr11	69847762	69851035	+	3	2914	33414	368644	ENSMUSG00000019461.12	ENCODEMT000368644	Plscr3	ENCODEMT000368644	Known	NIC	None	0.4000000059604645	None	None	None	None
m54284U_191109_043049/40109940/ccs	PacBio_Cortex_Rep2	mm10_ERCC_SIRV	chr2	30828253	30823100	-	6	2064	4168	10685	ENSMUSG00000039483.10	ENSMUST00000041726.3	Asb6	Asb6-201	Known	Known	None	0.20000000298023224	None	None	None	None
m54284U_191213_120042/154665197/ccs	PacBio_Hippocampus_Rep2	mm10_ERCC_SIRV	chr14	28505524	28523867	+	5	2655	40642	105222	ENSMUSG00000021994.15	ENSMUST00000063465.11	Wnt5a	Wnt5a-201	Known	Known	None	0.6000000238418579	None	None	None	None
m54284U_191213_120042/159843266/ccs	PacBio_Hippocampus_Rep2	mm10_ERCC_SIRV	chr17	65951153	65923089	-	5	3989	47995	125413	ENSMUSG00000024098.6	ENSMUST00000024906.5	Twsg1	Twsg1-201	Known	Known	None	0.6499999761581421	None	None	None	None
m54284U_191109_043049/57280782/ccs	PacBio_Cortex_Rep2	mm10_ERCC_SIRV	chr11	69853327	69848583	-	3	3602	33415	368645	ENSMUSG00000001583.13	ENCODEMT000368645	Tnk1	ENCODEMT000368645	Known	NIC	None	0.15000000596046448	None	None	None	None
m54284U_191212_053548/42403552/ccs	PacBio_Hippocampus_Rep1	mm10_ERCC_SIRV	chr9	59656577	59679369	+	11	2217	27956	73206	ENSMUSG00000032294.17	ENSMUST00000163694.3	Pkm	Pkm-202	Known	Known	None	0.05000000074505806	None	None	None	None
m54284U_191213_120042/63898266/ccs	PacBio_Hippocampus_Rep2	mm10_ERCC_SIRV	chr14	28505536	28523868	+	5	2644	40642	105222	ENSMUSG00000021994.15	ENSMUST00000063465.11	Wnt5a	Wnt5a-201	Known	Known	None	0.6000000238418579	None	None	None	None
m54284U_191213_120042/83494936/ccs	PacBio_Hippocampus_Rep2	mm10_ERCC_SIRV	chr15	98093276	98041977	-	18	3508	44190	368612	ENSMUSG00000033075.17	ENCODEMT000368612	Senp1	ENCODEMT000368612	Known	ISM	Prefix	0.8500000238418579	None	None	None	None
m54284U_191109_043049/40240754/ccs	PacBio_Cortex_Rep2	mm10_ERCC_SIRV	chr1	136624966	136628251	+	2	3070	2284	5601	ENSMUSG00000041483.14	ENSMUST00000112046.1	Zfp281	Zfp281-202	Known	Known	None	0.8500000238418579	None	None	None	None
m54284U_191109_043049/44763572/ccs	PacBio_Cortex_Rep2	mm10_ERCC_SIRV	chr2	30828288	30823100	-	6	2099	4168	10685	ENSMUSG00000039483.10	ENSMUST00000041726.3	Asb6	Asb6-201	Known	Known	None	0.20000000298023224	None	None	None	None
m54284U_191212_053548/117440795/ccs	PacBio_Hippocampus_Rep1	mm10_ERCC_SIRV	chr7	81829458	81792077	-	8	3025	22289	57842	ENSMUSG00000025103.8	ENSMUST00000026093.8	Btbd1	Btbd1-201	Known	Known	None	0.15000000596046448	None	None	None	None
m54284U_191212_053548/51185423/ccs	PacBio_Hippocampus_Rep1	mm10_ERCC_SIRV	chr14	28505547	28523863	+	5	2628	40642	105222	ENSMUSG00000021994.15	ENSMUST00000063465.11	Wnt5a	Wnt5a-201	Known	Known	None	0.6499999761581421	None	None	None	None
m54284U_191212_053548/117703626/ccs	PacBio_Hippocampus_Rep1	mm10_ERCC_SIRV	chr15	98093274	98041981	-	18	3502	44190	368612	ENSMUSG00000033075.17	ENCODEMT000368612	Senp1	ENCODEMT000368612	Known	ISM	Prefix	0.6499999761581421	None	None	None	None
m54284U_191107_221739/175311392/ccs	PacBio_Cortex_Rep1	mm10_ERCC_SIRV	chr5	107508419	107511211	+	2	1562	14928	368525	ENSMUSG00000111375.4	ENCODEMT000368525	Btbd8	ENCODEMT000368525	Known	ISM	Suffix	0.3499999940395355	None	None	None	None
m54284U_191107_221739/17105984/ccs	PacBio_Cortex_Rep1	mm10_ERCC_SIRV	chr6	122309008	122317648	+	7	2195	18632	48922	ENSMUSG00000007458.14	ENSMUST00000007602.14	M6pr	M6pr-201	Known	Known	None	0.75	None	None	None	None
m54284U_191109_043049/45418983/ccs	PacBio_Cortex_Rep2	mm10_ERCC_SIRV	chr2	30828284	30823100	-	6	2095	4168	10685	ENSMUSG00000039483.10	ENSMUST00000041726.3	Asb6	Asb6-201	Known	Known	None	0.20000000298023224	None	None	None	None
m54284U_191212_053548/60492296/ccs	PacBio_Hippocampus_Rep1	mm10_ERCC_SIRV	chr14	28505548	28523868	+	5	2632	40642	105222	ENSMUSG00000021994.15	ENSMUST00000063465.11	Wnt5a	Wnt5a-201	Known	Known	None	0.6000000238418579	None	None	None	None
m54284U_191212_053548/137888603/ccs	PacBio_Hippocampus_Rep1	mm10_ERCC_SIRV	chr14	28505558	28523867	+	5	2617	40642	368646	ENSMUSG00000021994.15	ENCODEMT000368646	Wnt5a	ENCODEMT000368646	Known	NNC	None	0.6000000238418579	None	None	None	None
m54284U_191212_053548/82839355/ccs	PacBio_Hippocampus_Rep1	mm10_ERCC_SIRV	chr5	107508424	107511213	+	1	2793	14928	368526	ENSMUSG00000111375.4	ENCODEMT000368526	Btbd8	ENCODEMT000368526	Known	Genomic	None	0.4000000059604645	None	None	None	None
m54284U_191212_053548/118753736/ccs	PacBio_Hippocampus_Rep1	mm10_ERCC_SIRV	chr7	81829453	81792077	-	8	3020	22289	57842	ENSMUSG00000025103.8	ENSMUST00000026093.8	Btbd1	Btbd1-201	Known	Known	None	0.15000000596046448	None	None	None	None
m54284U_191213_120042/87491861/ccs	PacBio_Hippocampus_Rep2	mm10_ERCC_SIRV	chr15	98093025	98041982	-	18	3252	44190	368612	ENSMUSG00000033075.17	ENCODEMT000368612	Senp1	ENCODEMT000368612	Known	ISM	Prefix	0.6000000238418579	None	None	None	None
m54284U_191212_053548/42534437/ccs	PacBio_Hippocampus_Rep1	mm10_ERCC_SIRV	chr9	59656577	59679369	+	11	2217	27956	73206	ENSMUSG00000032294.17	ENSMUST00000163694.3	Pkm	Pkm-202	Known	Known	None	0.05000000074505806	None	None	None	None
m54284U_191109_043049/49481643/ccs	PacBio_Cortex_Rep2	mm10_ERCC_SIRV	chr2	30828286	30823100	-	6	2097	4168	10685	ENSMUSG00000039483.10	ENSMUST00000041726.3	Asb6	Asb6-201	Known	Known	None	0.20000000298023224	None	None	None	None
m54284U_191212_053548/163840989/ccs	PacBio_Hippocampus_Rep1	mm10_ERCC_SIRV	chr11	69848809	69851037	+	2	2059	33414	368647	ENSMUSG00000019461.12	ENCODEMT000368647	Plscr3	ENCODEMT000368647	Known	ISM	Suffix	0.3499999940395355	None	None	None	None
m54284U_191107_221739/53544799/ccs	PacBio_Cortex_Rep1	mm10_ERCC_SIRV	chr5	107508450	107511211	+	1	2765	14928	368526	ENSMUSG00000111375.4	ENCODEMT000368526	Btbd8	ENCODEMT000368526	Known	Genomic	None	0.3499999940395355	None	None	None	None
m54284U_191109_043049/67372442/ccs	PacBio_Cortex_Rep2	mm10_ERCC_SIRV	chr3	138527286	138556452	+	7	1613	9832	25623	ENSMUSG00000028156.12	ENSMUST00000200020.4	Eif4e	Eif4e-204	Known	Known	None	0.30000001192092896	None	None	None	None
m54284U_191212_053548/175835099/ccs	PacBio_Hippocampus_Rep1	mm10_ERCC_SIRV	chr14	28505560	28523865	+	5	2617	40642	105222	ENSMUSG00000021994.15	ENSMUST00000063465.11	Wnt5a	Wnt5a-201	Known	Known	None	0.6499999761581421	None	None	None	None
m54284U_191213_120042/168758035/ccs	PacBio_Hippocampus_Rep2	mm10_ERCC_SIRV	chr17	65951139	65923089	-	5	3975	47995	125413	ENSMUSG00000024098.6	ENSMUST00000024906.5	Twsg1	Twsg1-201	Known	Known	None	0.6499999761581421	None	None	None	None
m54284U_191107_221739/155452025/ccs	PacBio_Cortex_Rep1	mm10_ERCC_SIRV	chr14	28505570	28523866	+	5	2605	40642	368648	ENSMUSG00000021994.15	ENCODEMT000368648	Wnt5a	ENCODEMT000368648	Known	NNC	None	0.6000000238418579	None	None	None	None
m54284U_191213_120042/35717504/ccs	PacBio_Hippocampus_Rep2	mm10_ERCC_SIRV	chr15	98093252	98041985	-	18	3476	44190	368612	ENSMUSG00000033075.17	ENCODEMT000368612	Senp1	ENCODEMT000368612	Known	ISM	Prefix	0.5	None	None	None	None
m54284U_191109_043049/53084432/ccs	PacBio_Cortex_Rep2	mm10_ERCC_SIRV	chr2	30828272	30823100	-	6	2083	4168	10685	ENSMUSG00000039483.10	ENSMUST00000041726.3	Asb6	Asb6-201	Known	Known	None	0.20000000298023224	None	None	None	None
m54284U_191212_053548/119146701/ccs	PacBio_Hippocampus_Rep1	mm10_ERCC_SIRV	chr7	81829494	81792077	-	8	3061	22289	57842	ENSMUSG00000025103.8	ENSMUST00000026093.8	Btbd1	Btbd1-201	Known	Known	None	0.15000000596046448	None	None	None	None
m54284U_191109_043049/21694002/ccs	PacBio_Cortex_Rep2	mm10_ERCC_SIRV	chr14	28505604	28523865	+	5	2573	40642	105222	ENSMUSG00000021994.15	ENSMUST00000063465.11	Wnt5a	Wnt5a-201	Known	Known	None	0.6499999761581421	None	None	None	None
m54284U_191107_221739/17826769/ccs	PacBio_Cortex_Rep1	mm10_ERCC_SIRV	chr6	122309008	122317648	+	7	2195	18632	48922	ENSMUSG00000007458.14	ENSMUST00000007602.14	M6pr	M6pr-201	Known	Known	None	0.75	None	None	None	None
m54284U_191109_043049/139788653/ccs	PacBio_Cortex_Rep2	mm10_ERCC_SIRV	chr15	98093340	98042175	-	18	2740	44190	113966	ENSMUSG00000033075.17	ENSMUST00000044189.15	Senp1	Senp1-201	Known	Known	None	0.3499999940395355	None	None	None	None
m54284U_191212_053548/42599123/ccs	PacBio_Hippocampus_Rep1	mm10_ERCC_SIRV	chr9	59656577	59679369	+	11	2217	27956	73206	ENSMUSG00000032294.17	ENSMUST00000163694.3	Pkm	Pkm-202	Known	Known	None	0.05000000074505806	None	None	None	None
m54284U_191109_043049/62851176/ccs	PacBio_Cortex_Rep2	mm10_ERCC_SIRV	chr2	30828260	30823100	-	5	2795	4168	10684	ENSMUSG00000039483.10	ENSMUST00000148036.6	Asb6	Asb6-205	Known	Known	None	0.20000000298023224	None	None	None	None
m54284U_191109_043049/45024650/ccs	PacBio_Cortex_Rep2	mm10_ERCC_SIRV	chr15	98093251	98045436	-	17	2575	44190	368649	ENSMUSG00000033075.17	ENCODEMT000368649	Senp1	ENCODEMT000368649	Known	NNC	None	0.3499999940395355	None	None	None	None
m54284U_191107_221739/152374028/ccs	PacBio_Cortex_Rep1	mm10_ERCC_SIRV	chr5	107508473	107511211	+	2	1508	14928	368525	ENSMUSG00000111375.4	ENCODEMT000368525	Btbd8	ENCODEMT000368525	Known	ISM	Suffix	0.3499999940395355	None	None	None	None
m54284U_191109_043049/63506581/ccs	PacBio_Cortex_Rep2	mm10_ERCC_SIRV	chr1	136624966	136628252	+	2	3071	2284	5601	ENSMUSG00000041483.14	ENSMUST00000112046.1	Zfp281	Zfp281-202	Known	Known	None	0.8500000238418579	None	None	None	None
m54284U_191213_120042/74580012/ccs	PacBio_Hippocampus_Rep2	mm10_ERCC_SIRV	chr14	28505627	28523867	+	5	2552	40642	105222	ENSMUSG00000021994.15	ENSMUST00000063465.11	Wnt5a	Wnt5a-201	Known	Known	None	0.6000000238418579	None	None	None	None
m54284U_191109_043049/127077104/ccs	PacBio_Cortex_Rep2	mm10_ERCC_SIRV	chr5	107508478	107511213	+	1	2739	14928	368526	ENSMUSG00000111375.4	ENCODEMT000368526	Btbd8	ENCODEMT000368526	Known	Genomic	None	0.4000000059604645	None	None	None	None
m54284U_191109_043049/173737472/ccs	PacBio_Cortex_Rep2	mm10_ERCC_SIRV	chr11	69853274	69849461	-	5	2900	33415	368650	ENSMUSG00000001583.13	ENCODEMT000368650	Tnk1	ENCODEMT000368650	Known	ISM	Suffix	0.25	None	None	None	None
m54284U_191212_053548/119932094/ccs	PacBio_Hippocampus_Rep1	mm10_ERCC_SIRV	chr7	81829458	81792077	-	8	3025	22289	57842	ENSMUSG00000025103.8	ENSMUST00000026093.8	Btbd1	Btbd1-201	Known	Known	None	0.15000000596046448	None	None	None	None
m54284U_191212_053548/145098002/ccs	PacBio_Hippocampus_Rep1	mm10_ERCC_SIRV	chr5	107508478	107511214	+	1	2740	14928	368526	ENSMUSG00000111375.4	ENCODEMT000368526	Btbd8	ENCODEMT000368526	Known	Genomic	None	0.4000000059604645	None	None	None	None
m54284U_191109_043049/66783038/ccs	PacBio_Cortex_Rep2	mm10_ERCC_SIRV	chr2	30828277	30823100	-	6	2094	4168	10685	ENSMUSG00000039483.10	ENSMUST00000041726.3	Asb6	Asb6-201	Known	Known	None	0.20000000298023224	None	None	None	None
m54284U_191212_053548/32703504/ccs	PacBio_Hippocampus_Rep1	mm10_ERCC_SIRV	chr14	28505750	28523865	+	5	2427	40642	105222	ENSMUSG00000021994.15	ENSMUST00000063465.11	Wnt5a	Wnt5a-201	Known	Known	None	0.6499999761581421	None	None	None	None
m54284U_191213_120042/135266307/ccs	PacBio_Hippocampus_Rep2	mm10_ERCC_SIRV	chr15	98093407	98045918	-	16	1874	44190	368651	ENSMUSG00000033075.17	ENCODEMT000368651	Senp1	ENCODEMT000368651	Known	ISM	Prefix	0.550000011920929	None	None	None	None
m54284U_191213_120042/174327835/ccs	PacBio_Hippocampus_Rep2	mm10_ERCC_SIRV	chr17	65951143	65923089	-	5	3979	47995	125413	ENSMUSG00000024098.6	ENSMUST00000024906.5	Twsg1	Twsg1-201	Known	Known	None	0.6499999761581421	None	None	None	None
m54284U_191212_053548/75630270/ccs	PacBio_Hippocampus_Rep1	mm10_ERCC_SIRV	chr11	69855508	69851039	-	8	1720	33415	368652	ENSMUSG00000001583.13	ENCODEMT000368652	Tnk1	ENCODEMT000368652	Known	NNC	None	0.44999998807907104	None	None	None	None
m54284U_191109_043049/123865171/ccs	PacBio_Cortex_Rep2	mm10_ERCC_SIRV	chr14	28505767	28527439	+	5	5984	40642	105222	ENSMUSG00000021994.15	ENSMUST00000063465.11	Wnt5a	Wnt5a-201	Known	Known	None	0.25	None	None	None	None
m54284U_191212_053548/42599489/ccs	PacBio_Hippocampus_Rep1	mm10_ERCC_SIRV	chr9	59656577	59679367	+	11	2215	27956	73206	ENSMUSG00000032294.17	ENSMUST00000163694.3	Pkm	Pkm-202	Known	Known	None	0.05000000074505806	None	None	None	None
m54284U_191109_043049/67700066/ccs	PacBio_Cortex_Rep2	mm10_ERCC_SIRV	chr3	138527286	138556460	+	7	1621	9832	25623	ENSMUSG00000028156.12	ENSMUST00000200020.4	Eif4e	Eif4e-204	Known	Known	None	0.25	None	None	None	None
m54284U_191109_043049/68289341/ccs	PacBio_Cortex_Rep2	mm10_ERCC_SIRV	chr2	30828283	30823100	-	6	2094	4168	10685	ENSMUSG00000039483.10	ENSMUST00000041726.3	Asb6	Asb6-201	Known	Known	None	0.20000000298023224	None	None	None	None
m54284U_191212_053548/133890265/ccs	PacBio_Hippocampus_Rep1	mm10_ERCC_SIRV	chr14	28505767	28523867	+	5	2412	40642	105222	ENSMUSG00000021994.15	ENSMUST00000063465.11	Wnt5a	Wnt5a-201	Known	Known	None	0.6000000238418579	None	None	None	None
m54284U_191212_053548/119998889/ccs	PacBio_Hippocampus_Rep1	mm10_ERCC_SIRV	chr7	81829454	81792077	-	8	3021	22289	57842	ENSMUSG00000025103.8	ENSMUST00000026093.8	Btbd1	Btbd1-201	Known	Known	None	0.15000000596046448	None	None	None	None
m54284U_191107_221739/18153495/ccs	PacBio_Cortex_Rep1	mm10_ERCC_SIRV	chr6	122309008	122317646	+	7	2193	18632	48922	ENSMUSG00000007458.14	ENSMUST00000007602.14	M6pr	M6pr-201	Known	Known	None	0.699999988079071	None	None	None	None
m54284U_191109_043049/56100943/ccs	PacBio_Cortex_Rep2	mm10_ERCC_SIRV	chr11	69874186	69874012	-	1	175	74900	368653	ENCODEMG000074900	ENCODEMT000368653	ENCODEMG000074900	ENCODEMT000368653	Intergenic	Intergenic	None	0.800000011920929	None	None	None	None
m54284U_191107_221739/140247807/ccs	PacBio_Cortex_Rep1	mm10_ERCC_SIRV	chr15	98093554	98047192	-	15	1996	44190	368654	ENSMUSG00000033075.17	ENCODEMT000368654	Senp1	ENCODEMT000368654	Known	ISM	Prefix	0.44999998807907104	None	None	None	None
m54284U_191109_043049/75433359/ccs	PacBio_Cortex_Rep2	mm10_ERCC_SIRV	chr2	30827080	30823098	-	5	1726	4168	368594	ENSMUSG00000039483.10	ENCODEMT000368594	Asb6	ENCODEMT000368594	Known	ISM	Suffix	0.20000000298023224	None	None	None	None
m54284U_191107_221739/7145388/ccs	PacBio_Cortex_Rep1	mm10_ERCC_SIRV	chr14	28505789	28523863	+	5	2386	40642	105222	ENSMUSG00000021994.15	ENSMUST00000063465.11	Wnt5a	Wnt5a-201	Known	Known	None	0.6499999761581421	None	None	None	None
m54284U_191107_221739/143722912/ccs	PacBio_Cortex_Rep1	mm10_ERCC_SIRV	chr5	107508493	107511211	+	2	1488	14928	368525	ENSMUSG00000111375.4	ENCODEMT000368525	Btbd8	ENCODEMT000368525	Known	ISM	Suffix	0.3499999940395355	None	None	None	None
m54284U_191212_053548/28443174/ccs	PacBio_Hippocampus_Rep1	mm10_ERCC_SIRV	chr5	107508558	107511213	+	1	2659	14928	368526	ENSMUSG00000111375.4	ENCODEMT000368526	Btbd8	ENCODEMT000368526	Known	Genomic	None	0.4000000059604645	None	None	None	None
m54284U_191109_043049/81333067/ccs	PacBio_Cortex_Rep2	mm10_ERCC_SIRV	chr14	28505793	28523869	+	5	2388	40642	105222	ENSMUSG00000021994.15	ENSMUST00000063465.11	Wnt5a	Wnt5a-201	Known	Known	None	0.550000011920929	None	None	None	None
m54284U_191212_053548/42599640/ccs	PacBio_Hippocampus_Rep1	mm10_ERCC_SIRV	chr9	59656577	59679369	+	11	2217	27956	73206	ENSMUSG00000032294.17	ENSMUST00000163694.3	Pkm	Pkm-202	Known	Known	None	0.05000000074505806	None	None	None	None
m54284U_191213_120042/12584268/ccs	PacBio_Hippocampus_Rep2	mm10_ERCC_SIRV	chr14	28505804	28523863	+	5	2356	40642	368655	ENSMUSG00000021994.15	ENCODEMT000368655	Wnt5a	ENCODEMT000368655	Known	NNC	None	0.6499999761581421	None	None	None	None
m54284U_191109_043049/78186487/ccs	PacBio_Cortex_Rep2	mm10_ERCC_SIRV	chr2	30828277	30823100	-	6	2088	4168	10685	ENSMUSG00000039483.10	ENSMUST00000041726.3	Asb6	Asb6-201	Known	Known	None	0.20000000298023224	None	None	None	None
m54284U_191107_221739/89655032/ccs	PacBio_Cortex_Rep1	mm10_ERCC_SIRV	chr11	69880949	69875035	-	2	2164	33416	368656	ENSMUSG00000094845.1	ENCODEMT000368656	Tmem95	ENCODEMT000368656	Known	NNC	None	0.20000000298023224	None	None	None	None
m54284U_191212_053548/120391839/ccs	PacBio_Hippocampus_Rep1	mm10_ERCC_SIRV	chr7	81829458	81792077	-	8	3025	22289	57842	ENSMUSG00000025103.8	ENSMUST00000026093.8	Btbd1	Btbd1-201	Known	Known	None	0.15000000596046448	None	None	None	None
m54284U_191109_043049/69404344/ccs	PacBio_Cortex_Rep2	mm10_ERCC_SIRV	chr15	98093251	98047192	-	16	2459	44190	368657	ENSMUSG00000033075.17	ENCODEMT000368657	Senp1	ENCODEMT000368657	Known	NIC	None	0.44999998807907104	None	None	None	None
m54284U_191109_043049/121965382/ccs	PacBio_Cortex_Rep2	mm10_ERCC_SIRV	chr1	136624966	136628252	+	2	3067	2284	5600	ENSMUSG00000041483.14	ENSMUST00000047734.14	Zfp281	Zfp281-201	Known	Known	None	0.8500000238418579	None	None	None	None
m54284U_191109_043049/58458574/ccs	PacBio_Cortex_Rep2	mm10_ERCC_SIRV	chr11	69880509	69878265	-	1	2245	33417	87725	ENSMUSG00000046731.4	ENSMUST00000050555.4	Kctd11	Kctd11-201	Known	Known	None	0.3499999940395355	None	None	None	None
m54284U_191109_043049/37422899/ccs	PacBio_Cortex_Rep2	mm10_ERCC_SIRV	chr14	28505829	28523867	+	5	2350	40642	105222	ENSMUSG00000021994.15	ENSMUST00000063465.11	Wnt5a	Wnt5a-201	Known	Known	None	0.6000000238418579	None	None	None	None
m54284U_191213_120042/178194356/ccs	PacBio_Hippocampus_Rep2	mm10_ERCC_SIRV	chr17	65948815	65923089	-	4	3903	47995	368658	ENSMUSG00000024098.6	ENCODEMT000368658	Twsg1	ENCODEMT000368658	Known	ISM	Suffix	0.6499999761581421	None	None	None	None
m54284U_191109_043049/71894457/ccs	PacBio_Cortex_Rep2	mm10_ERCC_SIRV	chr3	138527286	138556459	+	7	1620	9832	25623	ENSMUSG00000028156.12	ENSMUST00000200020.4	Eif4e	Eif4e-204	Known	Known	None	0.25	None	None	None	None
m54284U_191109_043049/85067550/ccs	PacBio_Cortex_Rep2	mm10_ERCC_SIRV	chr2	30828284	30823100	-	6	2095	4168	10685	ENSMUSG00000039483.10	ENSMUST00000041726.3	Asb6	Asb6-201	Known	Known	None	0.20000000298023224	None	None	None	None
m54284U_191213_120042/95881284/ccs	PacBio_Hippocampus_Rep2	mm10_ERCC_SIRV	chr11	69880999	69878265	-	1	2735	33417	87725	ENSMUSG00000046731.4	ENSMUST00000050555.4	Kctd11	Kctd11-201	Known	Known	None	0.3499999940395355	None	None	None	None
m54284U_191212_053548/42665568/ccs	PacBio_Hippocampus_Rep1	mm10_ERCC_SIRV	chr9	59656577	59679370	+	11	2218	27956	73205	ENSMUSG00000032294.17	ENSMUST00000034834.15	Pkm	Pkm-201	Known	Known	None	0.0	None	None	None	None
m54284U_191213_120042/16583162/ccs	PacBio_Hippocampus_Rep2	mm10_ERCC_SIRV	chr11	69880948	69878269	-	1	2680	33417	87725	ENSMUSG00000046731.4	ENSMUST00000050555.4	Kctd11	Kctd11-201	Known	Known	None	0.3499999940395355	None	None	None	None
m54284U_191109_043049/164956434/ccs	PacBio_Cortex_Rep2	mm10_ERCC_SIRV	chr5	107508558	107511213	+	2	1425	14928	368525	ENSMUSG00000111375.4	ENCODEMT000368525	Btbd8	ENCODEMT000368525	Known	ISM	Suffix	0.4000000059604645	None	None	None	None
m54284U_191213_120042/723594/ccs	PacBio_Hippocampus_Rep2	mm10_ERCC_SIRV	chr15	98056376	98054785	-	1	1592	44190	368659	ENSMUSG00000033075.17	ENCODEMT000368659	Senp1	ENCODEMT000368659	Known	Genomic	None	0.75	None	None	None	None
m54284U_191107_221739/72288692/ccs	PacBio_Cortex_Rep1	mm10_ERCC_SIRV	chr17	65925747	65923090	-	1	2279	47995	368391	ENSMUSG00000024098.6	ENCODEMT000368391	Twsg1	ENCODEMT000368391	Known	Genomic	None	0.6499999761581421	None	None	None	None
m54284U_191212_053548/60489819/ccs	PacBio_Hippocampus_Rep1	mm10_ERCC_SIRV	chr14	28505845	28523867	+	5	2334	40642	105222	ENSMUSG00000021994.15	ENSMUST00000063465.11	Wnt5a	Wnt5a-201	Known	Known	None	0.6000000238418579	None	None	None	None
m54284U_191107_221739/19071810/ccs	PacBio_Cortex_Rep1	mm10_ERCC_SIRV	chr6	122309008	122317648	+	7	2195	18632	48922	ENSMUSG00000007458.14	ENSMUST00000007602.14	M6pr	M6pr-201	Known	Known	None	0.75	None	None	None	None
m54284U_191212_053548/121111824/ccs	PacBio_Hippocampus_Rep1	mm10_ERCC_SIRV	chr7	81829465	81792077	-	8	3032	22289	57842	ENSMUSG00000025103.8	ENSMUST00000026093.8	Btbd1	Btbd1-201	Known	Known	None	0.15000000596046448	None	None	None	None
m54284U_191109_043049/85067672/ccs	PacBio_Cortex_Rep2	mm10_ERCC_SIRV	chr2	30828232	30823100	-	6	2043	4168	10685	ENSMUSG00000039483.10	ENSMUST00000041726.3	Asb6	Asb6-201	Known	Known	None	0.20000000298023224	None	None	None	None
m54284U_191107_221739/105382714/ccs	PacBio_Cortex_Rep1	mm10_ERCC_SIRV	chr11	69880982	69878270	-	1	2713	33417	87725	ENSMUSG00000046731.4	ENSMUST00000050555.4	Kctd11	Kctd11-201	Known	Known	None	0.3499999940395355	None	None	None	None
m54284U_191109_043049/122358300/ccs	PacBio_Cortex_Rep2	mm10_ERCC_SIRV	chr5	107508564	107511213	+	1	2653	14928	368526	ENSMUSG00000111375.4	ENCODEMT000368526	Btbd8	ENCODEMT000368526	Known	Genomic	None	0.4000000059604645	None	None	None	None
m54284U_191107_221739/42732322/ccs	PacBio_Cortex_Rep1	mm10_ERCC_SIRV	chr11	69880968	69878288	-	1	2681	33417	87725	ENSMUSG00000046731.4	ENSMUST00000050555.4	Kctd11	Kctd11-201	Known	Known	None	0.5	None	None	None	None
m54284U_191212_053548/169019397/ccs	PacBio_Hippocampus_Rep1	mm10_ERCC_SIRV	chr5	107508565	107511211	+	1	2650	14928	368526	ENSMUSG00000111375.4	ENCODEMT000368526	Btbd8	ENCODEMT000368526	Known	Genomic	None	0.3499999940395355	None	None	None	None
m54284U_191109_043049/135464332/ccs	PacBio_Cortex_Rep2	mm10_ERCC_SIRV	chr14	28505868	28523867	+	5	2311	40642	105222	ENSMUSG00000021994.15	ENSMUST00000063465.11	Wnt5a	Wnt5a-201	Known	Known	None	0.6000000238418579	None	None	None	None
m54284U_191107_221739/146080279/ccs	PacBio_Cortex_Rep1	mm10_ERCC_SIRV	chr11	69880953	69878797	-	1	2157	33417	87725	ENSMUSG00000046731.4	ENSMUST00000050555.4	Kctd11	Kctd11-201	Known	Known	None	0.05000000074505806	None	None	None	None
m54284U_191109_043049/86901156/ccs	PacBio_Cortex_Rep2	mm10_ERCC_SIRV	chr2	30828096	30823100	-	6	1907	4168	10685	ENSMUSG00000039483.10	ENSMUST00000041726.3	Asb6	Asb6-201	Known	Known	None	0.20000000298023224	None	None	None	None
m54284U_191212_053548/113837271/ccs	PacBio_Hippocampus_Rep1	mm10_ERCC_SIRV	chr5	107508566	107511215	+	1	2653	14928	368526	ENSMUSG00000111375.4	ENCODEMT000368526	Btbd8	ENCODEMT000368526	Known	Genomic	None	0.4000000059604645	None	None	None	None
m54284U_191212_053548/61146363/ccs	PacBio_Hippocampus_Rep1	mm10_ERCC_SIRV	chr11	69895538	69881567	-	21	2389	33418	368660	ENSMUSG00000001588.12	ENCODEMT000368660	Acap1	ENCODEMT000368660	Known	NNC	None	0.15000000596046448	None	None	None	None
m54284U_191212_053548/42666816/ccs	PacBio_Hippocampus_Rep1	mm10_ERCC_SIRV	chr9	59656577	59679365	+	11	2213	27956	73206	ENSMUSG00000032294.17	ENSMUST00000163694.3	Pkm	Pkm-202	Known	Known	None	0.15000000596046448	None	None	None	None
m54284U_191107_221739/70846048/ccs	PacBio_Cortex_Rep1	mm10_ERCC_SIRV	chr14	28505888	28523850	+	5	2274	40642	105222	ENSMUSG00000021994.15	ENSMUST00000063465.11	Wnt5a	Wnt5a-201	Known	Known	None	0.44999998807907104	None	None	None	None
m54284U_191107_221739/96076623/ccs	PacBio_Cortex_Rep1	mm10_ERCC_SIRV	chr15	98093237	98056135	-	14	2854	44190	368661	ENSMUSG00000033075.17	ENCODEMT000368661	Senp1	ENCODEMT000368661	Known	ISM	Prefix	1.0	None	None	None	None
m54284U_191212_053548/4129726/ccs	PacBio_Hippocampus_Rep1	mm10_ERCC_SIRV	chr5	107508576	107511211	+	1	2639	14928	368526	ENSMUSG00000111375.4	ENCODEMT000368526	Btbd8	ENCODEMT000368526	Known	Genomic	None	0.3499999940395355	None	None	None	None
m54284U_191109_043049/94766909/ccs	PacBio_Cortex_Rep2	mm10_ERCC_SIRV	chr2	30828274	30823100	-	6	2085	4168	10685	ENSMUSG00000039483.10	ENSMUST00000041726.3	Asb6	Asb6-201	Known	Known	None	0.20000000298023224	None	None	None	None
m54284U_191213_120042/163644000/ccs	PacBio_Hippocampus_Rep2	mm10_ERCC_SIRV	chr5	107508583	107512556	+	1	3977	14928	368526	ENSMUSG00000111375.4	ENCODEMT000368526	Btbd8	ENCODEMT000368526	Known	Genomic	None	0.25	None	None	None	None
m54284U_191212_053548/121767276/ccs	PacBio_Hippocampus_Rep1	mm10_ERCC_SIRV	chr7	81829458	81792077	-	8	3025	22289	57842	ENSMUSG00000025103.8	ENSMUST00000026093.8	Btbd1	Btbd1-201	Known	Known	None	0.15000000596046448	None	None	None	None
m54284U_191213_120042/49546957/ccs	PacBio_Hippocampus_Rep2	mm10_ERCC_SIRV	chr14	28505918	28523867	+	5	2261	40642	105222	ENSMUSG00000021994.15	ENSMUST00000063465.11	Wnt5a	Wnt5a-201	Known	Known	None	0.6000000238418579	None	None	None	None
m54284U_191213_120042/64751960/ccs	PacBio_Hippocampus_Rep2	mm10_ERCC_SIRV	chr11	69896445	69896275	-	1	171	74901	368662	ENCODEMG000074901	ENCODEMT000368662	ENCODEMG000074901	ENCODEMT000368662	Intergenic	Intergenic	None	0.75	None	None	None	None
m54284U_191109_043049/72157160/ccs	PacBio_Cortex_Rep2	mm10_ERCC_SIRV	chr3	138527286	138556907	+	7	2068	9832	25623	ENSMUSG00000028156.12	ENSMUST00000200020.4	Eif4e	Eif4e-204	Known	Known	None	0.25	None	None	None	None
m54284U_191213_120042/162791717/ccs	PacBio_Hippocampus_Rep2	mm10_ERCC_SIRV	chr5	107508651	107510976	+	1	2329	14928	368526	ENSMUSG00000111375.4	ENCODEMT000368526	Btbd8	ENCODEMT000368526	Known	Genomic	None	0.25	None	None	None	None
m54284U_191107_221739/25886733/ccs	PacBio_Cortex_Rep1	mm10_ERCC_SIRV	chr14	28505940	28523867	+	5	2239	40642	105222	ENSMUSG00000021994.15	ENSMUST00000063465.11	Wnt5a	Wnt5a-201	Known	Known	None	0.6000000238418579	None	None	None	None
m54284U_191109_043049/98108800/ccs	PacBio_Cortex_Rep2	mm10_ERCC_SIRV	chr2	30828272	30823100	-	6	2083	4168	10685	ENSMUSG00000039483.10	ENSMUST00000041726.3	Asb6	Asb6-201	Known	Known	None	0.20000000298023224	None	None	None	None
m54284U_191109_043049/150798597/ccs	PacBio_Cortex_Rep2	mm10_ERCC_SIRV	chr14	28509181	28523865	+	5	2370	40642	368663	ENSMUSG00000021994.15	ENCODEMT000368663	Wnt5a	ENCODEMT000368663	Known	NNC	None	0.6499999761581421	None	None	None	None
m54284U_191213_120042/142147966/ccs	PacBio_Hippocampus_Rep2	mm10_ERCC_SIRV	chr1	136624966	136628246	+	2	3061	2284	5600	ENSMUSG00000041483.14	ENSMUST00000047734.14	Zfp281	Zfp281-201	Known	Known	None	0.800000011920929	None	None	None	None
m54284U_191107_221739/17500247/ccs	PacBio_Cortex_Rep1	mm10_ERCC_SIRV	chr15	98093601	98058195	-	11	3612	44190	368664	ENSMUSG00000033075.17	ENCODEMT000368664	Senp1	ENCODEMT000368664	Known	NIC	None	0.550000011920929	None	None	None	None
m54284U_191107_221739/19202555/ccs	PacBio_Cortex_Rep1	mm10_ERCC_SIRV	chr6	122309008	122317648	+	7	2195	18632	48922	ENSMUSG00000007458.14	ENSMUST00000007602.14	M6pr	M6pr-201	Known	Known	None	0.75	None	None	None	None
m54284U_191109_043049/36243203/ccs	PacBio_Cortex_Rep2	mm10_ERCC_SIRV	chr17	65951120	65923090	-	5	3955	47995	125413	ENSMUSG00000024098.6	ENSMUST00000024906.5	Twsg1	Twsg1-201	Known	Known	None	0.6499999761581421	None	None	None	None
m54284U_191212_053548/42729889/ccs	PacBio_Hippocampus_Rep1	mm10_ERCC_SIRV	chr9	59656577	59679369	+	11	2217	27956	73206	ENSMUSG00000032294.17	ENSMUST00000163694.3	Pkm	Pkm-202	Known	Known	None	0.05000000074505806	None	None	None	None
m54284U_191212_053548/122161330/ccs	PacBio_Hippocampus_Rep1	mm10_ERCC_SIRV	chr7	81829459	81792077	-	8	3026	22289	57842	ENSMUSG00000025103.8	ENSMUST00000026093.8	Btbd1	Btbd1-201	Known	Known	None	0.15000000596046448	None	None	None	None
m54284U_191109_043049/34866221/ccs	PacBio_Cortex_Rep2	mm10_ERCC_SIRV	chr14	28509812	28523868	+	5	2088	40642	368665	ENSMUSG00000021994.15	ENCODEMT000368665	Wnt5a	ENCODEMT000368665	Known	NNC	None	0.6000000238418579	None	None	None	None
m54284U_191109_043049/103286634/ccs	PacBio_Cortex_Rep2	mm10_ERCC_SIRV	chr2	30828286	30823100	-	6	2097	4168	10685	ENSMUSG00000039483.10	ENSMUST00000041726.3	Asb6	Asb6-201	Known	Known	None	0.20000000298023224	None	None	None	None
m54284U_191212_053548/34212408/ccs	PacBio_Hippocampus_Rep1	mm10_ERCC_SIRV	chr11	69900694	69897359	-	8	1245	33420	87733	ENSMUSG00000018570.17	ENSMUST00000018714.12	2810408A11Rik	2810408A11Rik-201	Known	Known	None	0.10000000149011612	None	None	None	None
m54284U_191107_221739/94962638/ccs	PacBio_Cortex_Rep1	mm10_ERCC_SIRV	chr15	98093262	98058195	-	12	1923	44190	368666	ENSMUSG00000033075.17	ENCODEMT000368666	Senp1	ENCODEMT000368666	Known	ISM	Prefix	0.550000011920929	None	None	None	None
m54284U_191107_221739/31065818/ccs	PacBio_Cortex_Rep1	mm10_ERCC_SIRV	chr5	107508667	107511205	+	2	1308	14928	368525	ENSMUSG00000111375.4	ENCODEMT000368525	Btbd8	ENCODEMT000368525	Known	ISM	Suffix	0.30000001192092896	None	None	None	None
m54284U_191109_043049/103811072/ccs	PacBio_Cortex_Rep2	mm10_ERCC_SIRV	chr2	30828287	30823100	-	6	2098	4168	10685	ENSMUSG00000039483.10	ENSMUST00000041726.3	Asb6	Asb6-201	Known	Known	None	0.20000000298023224	None	None	None	None
m54284U_191213_120042/25822116/ccs	PacBio_Hippocampus_Rep2	mm10_ERCC_SIRV	chr14	28509907	28523867	+	5	3033	40642	368667	ENSMUSG00000021994.15	ENCODEMT000368667	Wnt5a	ENCODEMT000368667	Known	NIC	None	0.6000000238418579	None	None	None	None
m54284U_191212_053548/42795170/ccs	PacBio_Hippocampus_Rep1	mm10_ERCC_SIRV	chr9	59656577	59679367	+	11	2215	27956	73206	ENSMUSG00000032294.17	ENSMUST00000163694.3	Pkm	Pkm-202	Known	Known	None	0.05000000074505806	None	None	None	None
m54284U_191109_043049/172689724/ccs	PacBio_Cortex_Rep2	mm10_ERCC_SIRV	chr5	107508672	107510205	+	1	1537	14928	368526	ENSMUSG00000111375.4	ENCODEMT000368526	Btbd8	ENCODEMT000368526	Known	Genomic	None	0.3499999940395355	None	None	None	None
m54284U_191212_053548/124256975/ccs	PacBio_Hippocampus_Rep1	mm10_ERCC_SIRV	chr7	81829465	81792077	-	8	3032	22289	57842	ENSMUSG00000025103.8	ENSMUST00000026093.8	Btbd1	Btbd1-201	Known	Known	None	0.15000000596046448	None	None	None	None
m54284U_191212_053548/132384604/ccs	PacBio_Hippocampus_Rep1	mm10_ERCC_SIRV	chr5	107508696	107510201	+	1	1509	14928	368526	ENSMUSG00000111375.4	ENCODEMT000368526	Btbd8	ENCODEMT000368526	Known	Genomic	None	0.3499999940395355	None	None	None	None
m54284U_191109_043049/170068268/ccs	PacBio_Cortex_Rep2	mm10_ERCC_SIRV	chr14	28511323	28523865	+	5	2163	40642	105226	ENSMUSG00000021994.15	ENSMUST00000112272.1	Wnt5a	Wnt5a-202	Known	Known	None	0.6499999761581421	None	None	None	None
m54284U_191109_043049/105514444/ccs	PacBio_Cortex_Rep2	mm10_ERCC_SIRV	chr2	30828273	30823100	-	6	2084	4168	10685	ENSMUSG00000039483.10	ENSMUST00000041726.3	Asb6	Asb6-201	Known	Known	None	0.20000000298023224	None	None	None	None
m54284U_191109_043049/73597227/ccs	PacBio_Cortex_Rep2	mm10_ERCC_SIRV	chr3	138527286	138556441	+	7	1602	9832	25623	ENSMUSG00000028156.12	ENSMUST00000200020.4	Eif4e	Eif4e-204	Known	Known	None	0.30000001192092896	None	None	None	None
m54284U_191107_221739/35784951/ccs	PacBio_Cortex_Rep1	mm10_ERCC_SIRV	chr5	107508839	107511205	+	1	2370	14928	368526	ENSMUSG00000111375.4	ENCODEMT000368526	Btbd8	ENCODEMT000368526	Known	Genomic	None	0.30000001192092896	None	None	None	None
m54284U_191213_120042/175374498/ccs	PacBio_Hippocampus_Rep2	mm10_ERCC_SIRV	chr14	28511348	28523867	+	5	2129	40642	368668	ENSMUSG00000021994.15	ENCODEMT000368668	Wnt5a	ENCODEMT000368668	Known	NIC	None	0.6000000238418579	None	None	None	None
m54284U_191212_053548/89196383/ccs	PacBio_Hippocampus_Rep1	mm10_ERCC_SIRV	chr15	98093276	98058250	-	14	2091	44190	368669	ENSMUSG00000033075.17	ENCODEMT000368669	Senp1	ENCODEMT000368669	Known	NIC	None	0.5	None	None	None	None
m54284U_191107_221739/163512391/ccs	PacBio_Cortex_Rep1	mm10_ERCC_SIRV	chr5	107508850	107511215	+	1	2369	14928	368526	ENSMUSG00000111375.4	ENCODEMT000368526	Btbd8	ENCODEMT000368526	Known	Genomic	None	0.4000000059604645	None	None	None	None
m54284U_191109_043049/110035271/ccs	PacBio_Cortex_Rep2	mm10_ERCC_SIRV	chr17	65951172	65923090	-	5	4007	47995	125413	ENSMUSG00000024098.6	ENSMUST00000024906.5	Twsg1	Twsg1-201	Known	Known	None	0.6499999761581421	None	None	None	None
m54284U_191109_043049/110691179/ccs	PacBio_Cortex_Rep2	mm10_ERCC_SIRV	chr2	30828288	30823100	-	6	2099	4168	10685	ENSMUSG00000039483.10	ENSMUST00000041726.3	Asb6	Asb6-201	Known	Known	None	0.20000000298023224	None	None	None	None
m54284U_191107_221739/49743320/ccs	PacBio_Cortex_Rep1	mm10_ERCC_SIRV	chr5	107508895	107511208	+	1	2317	14928	368526	ENSMUSG00000111375.4	ENCODEMT000368526	Btbd8	ENCODEMT000368526	Known	Genomic	None	0.30000001192092896	None	None	None	None
m54284U_191107_221739/19859161/ccs	PacBio_Cortex_Rep1	mm10_ERCC_SIRV	chr6	122309008	122317648	+	7	2195	18632	48922	ENSMUSG00000007458.14	ENSMUST00000007602.14	M6pr	M6pr-201	Known	Known	None	0.75	None	None	None	None
m54284U_191212_053548/124652016/ccs	PacBio_Hippocampus_Rep1	mm10_ERCC_SIRV	chr7	81829465	81792077	-	8	3032	22289	57842	ENSMUSG00000025103.8	ENSMUST00000026093.8	Btbd1	Btbd1-201	Known	Known	None	0.15000000596046448	None	None	None	None
m54284U_191212_053548/124783259/ccs	PacBio_Hippocampus_Rep1	mm10_ERCC_SIRV	chr7	81829465	81792077	-	8	3027	22289	368670	ENSMUSG00000025103.8	ENCODEMT000368670	Btbd1	ENCODEMT000368670	Known	NNC	None	0.15000000596046448	None	None	None	None
m54284U_191107_221739/145555534/ccs	PacBio_Cortex_Rep1	mm10_ERCC_SIRV	chr5	107508896	107511215	+	1	2323	14928	368526	ENSMUSG00000111375.4	ENCODEMT000368526	Btbd8	ENCODEMT000368526	Known	Genomic	None	0.4000000059604645	None	None	None	None
m54284U_191212_053548/42796722/ccs	PacBio_Hippocampus_Rep1	mm10_ERCC_SIRV	chr9	59656564	59679377	+	11	2212	27956	352062	ENSMUSG00000032294.17	ENCODEMT000352062	Pkm	ENCODEMT000352062	Known	NNC	None	0.05000000074505806	None	None	None	None
m54284U_191109_043049/4000265/ccs	PacBio_Cortex_Rep2	mm10_ERCC_SIRV	chr14	28511463	28523867	+	5	2221	40642	368671	ENSMUSG00000021994.15	ENCODEMT000368671	Wnt5a	ENCODEMT000368671	Known	NIC	None	0.6000000238418579	None	None	None	None
m54284U_191212_053548/149423544/ccs	PacBio_Hippocampus_Rep1	mm10_ERCC_SIRV	chr15	98093244	98058254	-	12	1858	44190	368666	ENSMUSG00000033075.17	ENCODEMT000368666	Senp1	ENCODEMT000368666	Known	ISM	Prefix	0.5	None	None	None	None
m54284U_191107_221739/133891392/ccs	PacBio_Cortex_Rep1	mm10_ERCC_SIRV	chr5	107508902	107510927	+	1	2029	14928	368526	ENSMUSG00000111375.4	ENCODEMT000368526	Btbd8	ENCODEMT000368526	Known	Genomic	None	0.3499999940395355	None	None	None	None
m54284U_191109_043049/54003093/ccs	PacBio_Cortex_Rep2	mm10_ERCC_SIRV	chr11	69900974	69897365	-	8	1519	33420	87733	ENSMUSG00000018570.17	ENSMUST00000018714.12	2810408A11Rik	2810408A11Rik-201	Known	Known	None	0.20000000298023224	None	None	None	None
m54284U_191109_043049/114885172/ccs	PacBio_Cortex_Rep2	mm10_ERCC_SIRV	chr2	30828294	30823097	-	6	2169	4168	368624	ENSMUSG00000039483.10	ENCODEMT000368624	Asb6	ENCODEMT000368624	Known	NNC	None	0.20000000298023224	None	None	None	None
m54284U_191107_221739/2885450/ccs	PacBio_Cortex_Rep1	mm10_ERCC_SIRV	chr1	136624967	136628252	+	2	3066	2284	5600	ENSMUSG00000041483.14	ENSMUST00000047734.14	Zfp281	Zfp281-201	Known	Known	None	0.8500000238418579	None	None	None	None
m54284U_191213_120042/327847/ccs	PacBio_Hippocampus_Rep2	mm10_ERCC_SIRV	chr11	69901010	69897365	-	8	1453	33420	368672	ENSMUSG00000018570.17	ENCODEMT000368672	2810408A11Rik	ENCODEMT000368672	Known	NIC	None	0.20000000298023224	None	None	None	None
m54284U_191109_043049/59901327/ccs	PacBio_Cortex_Rep2	mm10_ERCC_SIRV	chr5	107508917	107511213	+	1	2317	14928	368526	ENSMUSG00000111375.4	ENCODEMT000368526	Btbd8	ENCODEMT000368526	Known	Genomic	None	0.4000000059604645	None	None	None	None
m54284U_191109_043049/109708158/ccs	PacBio_Cortex_Rep2	mm10_ERCC_SIRV	chr14	28511523	28525507	+	5	3789	40642	368671	ENSMUSG00000021994.15	ENCODEMT000368671	Wnt5a	ENCODEMT000368671	Known	NIC	None	0.20000000298023224	None	None	None	None
m54284U_191213_120042/34930749/ccs	PacBio_Hippocampus_Rep2	mm10_ERCC_SIRV	chr15	98060673	98063119	+	1	2441	74902	368673	ENCODEMG000074902	ENCODEMT000368673	ENCODEMG000074902	ENCODEMT000368673	Antisense	Antisense	None	0.4000000059604645	None	None	None	None
m54284U_191212_053548/47645688/ccs	PacBio_Hippocampus_Rep1	mm10_ERCC_SIRV	chr5	107508920	107511213	+	1	2297	14928	368526	ENSMUSG00000111375.4	ENCODEMT000368526	Btbd8	ENCODEMT000368526	Known	Genomic	None	0.4000000059604645	None	None	None	None
m54284U_191109_043049/119603290/ccs	PacBio_Cortex_Rep2	mm10_ERCC_SIRV	chr2	30828282	30823100	-	5	2817	4168	10684	ENSMUSG00000039483.10	ENSMUST00000148036.6	Asb6	Asb6-205	Known	Known	None	0.20000000298023224	None	None	None	None
m54284U_191212_053548/125502448/ccs	PacBio_Hippocampus_Rep1	mm10_ERCC_SIRV	chr7	81829420	81792077	-	8	2987	22289	57842	ENSMUSG00000025103.8	ENSMUST00000026093.8	Btbd1	Btbd1-201	Known	Known	None	0.15000000596046448	None	None	None	None
m54284U_191212_053548/135923088/ccs	PacBio_Hippocampus_Rep1	mm10_ERCC_SIRV	chr14	28511860	28523868	+	4	2028	40642	105225	ENSMUSG00000021994.15	ENSMUST00000134163.1	Wnt5a	Wnt5a-203	Known	Known	None	0.6000000238418579	None	None	None	None
m54284U_191212_053548/131793276/ccs	PacBio_Hippocampus_Rep1	mm10_ERCC_SIRV	chr5	107509052	107511211	+	1	2163	14928	368526	ENSMUSG00000111375.4	ENCODEMT000368526	Btbd8	ENCODEMT000368526	Known	Genomic	None	0.3499999940395355	None	None	None	None
m54284U_191109_043049/73597881/ccs	PacBio_Cortex_Rep2	mm10_ERCC_SIRV	chr3	138527286	138556688	+	7	1849	9832	25623	ENSMUSG00000028156.12	ENSMUST00000200020.4	Eif4e	Eif4e-204	Known	Known	None	0.20000000298023224	None	None	None	None
m54284U_191212_053548/42797082/ccs	PacBio_Hippocampus_Rep1	mm10_ERCC_SIRV	chr9	59656577	59679365	+	11	2213	27956	73206	ENSMUSG00000032294.17	ENSMUST00000163694.3	Pkm	Pkm-202	Known	Known	None	0.15000000596046448	None	None	None	None
m54284U_191212_053548/169345501/ccs	PacBio_Hippocampus_Rep1	mm10_ERCC_SIRV	chr5	107509053	107511209	+	1	2143	14928	368526	ENSMUSG00000111375.4	ENCODEMT000368526	Btbd8	ENCODEMT000368526	Known	Genomic	None	0.25	None	None	None	None
m54284U_191109_043049/138478229/ccs	PacBio_Cortex_Rep2	mm10_ERCC_SIRV	chr14	28513251	28525508	+	3	3461	40642	368674	ENSMUSG00000021994.15	ENCODEMT000368674	Wnt5a	ENCODEMT000368674	Known	ISM	Suffix	0.20000000298023224	None	None	None	None
m54284U_191109_043049/120389769/ccs	PacBio_Cortex_Rep2	mm10_ERCC_SIRV	chr2	30828233	30823100	-	6	2044	4168	10685	ENSMUSG00000039483.10	ENSMUST00000041726.3	Asb6	Asb6-201	Known	Known	None	0.20000000298023224	None	None	None	None
m54284U_191213_120042/120456903/ccs	PacBio_Hippocampus_Rep2	mm10_ERCC_SIRV	chr5	107509069	107511209	+	1	2144	14928	368526	ENSMUSG00000111375.4	ENCODEMT000368526	Btbd8	ENCODEMT000368526	Known	Genomic	None	0.25	None	None	None	None
m54284U_191212_053548/112986490/ccs	PacBio_Hippocampus_Rep1	mm10_ERCC_SIRV	chr17	65951152	65923090	-	5	3987	47995	125413	ENSMUSG00000024098.6	ENSMUST00000024906.5	Twsg1	Twsg1-201	Known	Known	None	0.6499999761581421	None	None	None	None
m54284U_191212_053548/98568256/ccs	PacBio_Hippocampus_Rep1	mm10_ERCC_SIRV	chr15	98071228	98074288	+	1	3061	74903	368675	ENCODEMG000074903	ENCODEMT000368675	ENCODEMG000074903	ENCODEMT000368675	Antisense	Antisense	None	0.949999988079071	None	None	None	None
m54284U_191107_221739/20515208/ccs	PacBio_Cortex_Rep1	mm10_ERCC_SIRV	chr6	122309008	122317663	+	7	2210	18632	48922	ENSMUSG00000007458.14	ENSMUST00000007602.14	M6pr	M6pr-201	Known	Known	None	0.6499999761581421	None	None	None	None
m54284U_191107_221739/106693846/ccs	PacBio_Cortex_Rep1	mm10_ERCC_SIRV	chr5	107509076	107511211	+	1	2139	14928	368526	ENSMUSG00000111375.4	ENCODEMT000368526	Btbd8	ENCODEMT000368526	Known	Genomic	None	0.3499999940395355	None	None	None	None
m54284U_191212_053548/125960646/ccs	PacBio_Hippocampus_Rep1	mm10_ERCC_SIRV	chr7	81829065	81792077	-	8	2632	22289	57842	ENSMUSG00000025103.8	ENSMUST00000026093.8	Btbd1	Btbd1-201	Known	Known	None	0.15000000596046448	None	None	None	None
m54284U_191109_043049/121506551/ccs	PacBio_Cortex_Rep2	mm10_ERCC_SIRV	chr2	30828284	30823100	-	6	2095	4168	10685	ENSMUSG00000039483.10	ENSMUST00000041726.3	Asb6	Asb6-201	Known	Known	None	0.20000000298023224	None	None	None	None
m54284U_191109_043049/126091826/ccs	PacBio_Cortex_Rep2	mm10_ERCC_SIRV	chr14	28518288	28523863	+	2	1673	40642	368676	ENSMUSG00000021994.15	ENCODEMT000368676	Wnt5a	ENCODEMT000368676	Known	ISM	Suffix	0.6499999761581421	None	None	None	None
m54284U_191213_120042/20777018/ccs	PacBio_Hippocampus_Rep2	mm10_ERCC_SIRV	chr5	107509082	107511207	+	1	2129	14928	368526	ENSMUSG00000111375.4	ENCODEMT000368526	Btbd8	ENCODEMT000368526	Known	Genomic	None	0.30000001192092896	None	None	None	None
m54284U_191212_053548/150209307/ccs	PacBio_Hippocampus_Rep1	mm10_ERCC_SIRV	chr15	98071338	98074288	+	1	2951	74903	368675	ENCODEMG000074903	ENCODEMT000368675	ENCODEMG000074903	ENCODEMT000368675	Antisense	Antisense	None	0.949999988079071	None	None	None	None
m54284U_191107_221739/169477827/ccs	PacBio_Cortex_Rep1	mm10_ERCC_SIRV	chr5	107509095	107510977	+	1	1886	14928	368526	ENSMUSG00000111375.4	ENCODEMT000368526	Btbd8	ENCODEMT000368526	Known	Genomic	None	0.25	None	None	None	None
m54284U_191212_053548/42926452/ccs	PacBio_Hippocampus_Rep1	mm10_ERCC_SIRV	chr9	59656577	59679369	+	11	2217	27956	73205	ENSMUSG00000032294.17	ENSMUST00000034834.15	Pkm	Pkm-201	Known	Known	None	0.05000000074505806	None	None	None	None
m54284U_191109_043049/147522386/ccs	PacBio_Cortex_Rep2	mm10_ERCC_SIRV	chr15	98072474	98074288	+	1	1815	74903	368675	ENCODEMG000074903	ENCODEMT000368675	ENCODEMG000074903	ENCODEMT000368675	Antisense	Antisense	None	0.949999988079071	None	None	None	None
m54284U_191109_043049/85394607/ccs	PacBio_Cortex_Rep2	mm10_ERCC_SIRV	chr11	69901003	69897368	-	6	2056	33420	368677	ENSMUSG00000018570.17	ENCODEMT000368677	2810408A11Rik	ENCODEMT000368677	Known	NIC	None	0.25	None	None	None	None
m54284U_191212_053548/103811105/ccs	PacBio_Hippocampus_Rep1	mm10_ERCC_SIRV	chr5	107509434	107512558	+	1	3128	14928	368526	ENSMUSG00000111375.4	ENCODEMT000368526	Btbd8	ENCODEMT000368526	Known	Genomic	None	0.25	None	None	None	None
m54284U_191109_043049/122618129/ccs	PacBio_Cortex_Rep2	mm10_ERCC_SIRV	chr2	30828276	30823100	-	6	2087	4168	10685	ENSMUSG00000039483.10	ENSMUST00000041726.3	Asb6	Asb6-201	Known	Known	None	0.20000000298023224	None	None	None	None
m54284U_191213_120042/143066675/ccs	PacBio_Hippocampus_Rep2	mm10_ERCC_SIRV	chr14	28521554	28523866	+	1	2313	40642	368678	ENSMUSG00000021994.15	ENCODEMT000368678	Wnt5a	ENCODEMT000368678	Known	Genomic	None	0.6000000238418579	None	None	None	None
m54284U_191212_053548/116196912/ccs	PacBio_Hippocampus_Rep1	mm10_ERCC_SIRV	chr15	98080859	98085585	+	2	2085	74904	368679	ENCODEMG000074904	ENCODEMT000368679	ENCODEMG000074904	ENCODEMT000368679	Antisense	Antisense	None	0.75	None	None	None	None
m54284U_191109_043049/19663133/ccs	PacBio_Cortex_Rep2	mm10_ERCC_SIRV	chr5	107509466	107511208	+	1	1746	14928	368526	ENSMUSG00000111375.4	ENCODEMT000368526	Btbd8	ENCODEMT000368526	Known	Genomic	None	0.30000001192092896	None	None	None	None
m54284U_191212_053548/126026448/ccs	PacBio_Hippocampus_Rep1	mm10_ERCC_SIRV	chr7	81829463	81792077	-	8	3030	22289	57842	ENSMUSG00000025103.8	ENSMUST00000026093.8	Btbd1	Btbd1-201	Known	Known	None	0.15000000596046448	None	None	None	None
m54284U_191109_043049/75696552/ccs	PacBio_Cortex_Rep2	mm10_ERCC_SIRV	chr3	138527286	138556451	+	7	1612	9832	25623	ENSMUSG00000028156.12	ENSMUST00000200020.4	Eif4e	Eif4e-204	Known	Known	None	0.30000001192092896	None	None	None	None
m54284U_191107_221739/11993226/ccs	PacBio_Cortex_Rep1	mm10_ERCC_SIRV	chr1	136624967	136628252	+	2	3070	2284	5601	ENSMUSG00000041483.14	ENSMUST00000112046.1	Zfp281	Zfp281-202	Known	Known	None	0.8500000238418579	None	None	None	None
m54284U_191107_221739/37880984/ccs	PacBio_Cortex_Rep1	mm10_ERCC_SIRV	chr5	107509566	107510206	+	1	644	14928	368526	ENSMUSG00000111375.4	ENCODEMT000368526	Btbd8	ENCODEMT000368526	Known	Genomic	None	0.4000000059604645	None	None	None	None
m54284U_191109_043049/124847703/ccs	PacBio_Cortex_Rep2	mm10_ERCC_SIRV	chr2	30828284	30823100	-	6	2095	4168	10685	ENSMUSG00000039483.10	ENSMUST00000041726.3	Asb6	Asb6-201	Known	Known	None	0.20000000298023224	None	None	None	None
m54284U_191107_221739/85985837/ccs	PacBio_Cortex_Rep1	mm10_ERCC_SIRV	chr14	28523761	28527297	+	1	3536	40642	368678	ENSMUSG00000021994.15	ENCODEMT000368678	Wnt5a	ENCODEMT000368678	Known	Genomic	None	0.4000000059604645	None	None	None	None
m54284U_191107_221739/22087671/ccs	PacBio_Cortex_Rep1	mm10_ERCC_SIRV	chr6	122309008	122317648	+	7	2195	18632	48922	ENSMUSG00000007458.14	ENSMUST00000007602.14	M6pr	M6pr-201	Known	Known	None	0.75	None	None	None	None
m54284U_191212_053548/42928594/ccs	PacBio_Hippocampus_Rep1	mm10_ERCC_SIRV	chr9	59656577	59679368	+	11	2216	27956	73206	ENSMUSG00000032294.17	ENSMUST00000163694.3	Pkm	Pkm-202	Known	Known	None	0.05000000074505806	None	None	None	None
m54284U_191213_120042/139330918/ccs	PacBio_Hippocampus_Rep2	mm10_ERCC_SIRV	chr17	65951169	65923090	-	5	4004	47995	125413	ENSMUSG00000024098.6	ENSMUST00000024906.5	Twsg1	Twsg1-201	Known	Known	None	0.6499999761581421	None	None	None	None
m54284U_191109_043049/46402151/ccs	PacBio_Cortex_Rep2	mm10_ERCC_SIRV	chr14	28526861	28523869	-	1	2993	74905	368680	ENCODEMG000074905	ENCODEMT000368680	ENCODEMG000074905	ENCODEMT000368680	Antisense	Antisense	None	0.3499999940395355	None	None	None	None
m54284U_191212_053548/126093240/ccs	PacBio_Hippocampus_Rep1	mm10_ERCC_SIRV	chr7	81829483	81792077	-	8	3050	22289	57842	ENSMUSG00000025103.8	ENSMUST00000026093.8	Btbd1	Btbd1-201	Known	Known	None	0.15000000596046448	None	None	None	None
m54284U_191109_043049/128517012/ccs	PacBio_Cortex_Rep2	mm10_ERCC_SIRV	chr2	30828279	30823097	-	4	2911	4168	368614	ENSMUSG00000039483.10	ENCODEMT000368614	Asb6	ENCODEMT000368614	Known	NIC	None	0.20000000298023224	None	None	None	None
m54284U_191213_120042/30477127/ccs	PacBio_Hippocampus_Rep2	mm10_ERCC_SIRV	chr15	98080859	98085585	+	2	2085	74904	368679	ENCODEMG000074904	ENCODEMT000368679	ENCODEMG000074904	ENCODEMT000368679	Antisense	Antisense	None	0.75	None	None	None	None
m54284U_191109_043049/128778802/ccs	PacBio_Cortex_Rep2	mm10_ERCC_SIRV	chr2	30828275	30823100	-	6	2086	4168	10685	ENSMUSG00000039483.10	ENSMUST00000041726.3	Asb6	Asb6-201	Known	Known	None	0.20000000298023224	None	None	None	None
m54284U_191213_120042/173015752/ccs	PacBio_Hippocampus_Rep2	mm10_ERCC_SIRV	chr11	69900913	69897368	-	9	1591	33420	87734	ENSMUSG00000018570.17	ENSMUST00000102580.9	2810408A11Rik	2810408A11Rik-203	Known	Known	None	0.25	None	None	None	None
m54284U_191213_120042/126421568/ccs	PacBio_Hippocampus_Rep2	mm10_ERCC_SIRV	chr14	28524631	28527447	+	1	2811	40642	368681	ENSMUSG00000021994.15	ENCODEMT000368681	Wnt5a	ENCODEMT000368681	Known	Genomic	None	0.15000000596046448	None	None	None	None
m54284U_191212_053548/126223973/ccs	PacBio_Hippocampus_Rep1	mm10_ERCC_SIRV	chr7	81829458	81792077	-	8	3025	22289	57842	ENSMUSG00000025103.8	ENSMUST00000026093.8	Btbd1	Btbd1-201	Known	Known	None	0.15000000596046448	None	None	None	None
m54284U_191109_043049/38930059/ccs	PacBio_Cortex_Rep2	mm10_ERCC_SIRV	chr5	107510300	107511211	+	1	912	14928	368682	ENSMUSG00000111375.4	ENCODEMT000368682	Btbd8	ENCODEMT000368682	Known	ISM	None	0.4000000059604645	None	None	None	None
m54284U_191109_043049/41943120/ccs	PacBio_Cortex_Rep2	mm10_ERCC_SIRV	chr14	28524735	28527442	+	1	2707	40642	368681	ENSMUSG00000021994.15	ENCODEMT000368681	Wnt5a	ENCODEMT000368681	Known	Genomic	None	0.25	None	None	None	None
m54284U_191212_053548/56625299/ccs	PacBio_Hippocampus_Rep1	mm10_ERCC_SIRV	chr15	98093555	98080981	-	4	1799	44190	368683	ENSMUSG00000033075.17	ENCODEMT000368683	Senp1	ENCODEMT000368683	Known	ISM	Prefix	0.15000000596046448	None	None	None	None
m54284U_191109_043049/131400585/ccs	PacBio_Cortex_Rep2	mm10_ERCC_SIRV	chr2	30828307	30823100	-	6	2118	4168	10685	ENSMUSG00000039483.10	ENSMUST00000041726.3	Asb6	Asb6-201	Known	Known	None	0.20000000298023224	None	None	None	None
m54284U_191212_053548/42992119/ccs	PacBio_Hippocampus_Rep1	mm10_ERCC_SIRV	chr9	59656577	59679372	+	11	2220	27956	73205	ENSMUSG00000032294.17	ENSMUST00000034834.15	Pkm	Pkm-201	Known	Known	None	0.0	None	None	None	None
m54284U_191212_053548/4457849/ccs	PacBio_Hippocampus_Rep1	mm10_ERCC_SIRV	chr14	28524738	28527442	+	1	2704	40642	368681	ENSMUSG00000021994.15	ENCODEMT000368681	Wnt5a	ENCODEMT000368681	Known	Genomic	None	0.25	None	None	None	None
m54284U_191109_043049/76547406/ccs	PacBio_Cortex_Rep2	mm10_ERCC_SIRV	chr3	138527286	138556456	+	7	1617	9832	25623	ENSMUSG00000028156.12	ENSMUST00000200020.4	Eif4e	Eif4e-204	Known	Known	None	0.30000001192092896	None	None	None	None
m54284U_191212_053548/23134210/ccs	PacBio_Hippocampus_Rep1	mm10_ERCC_SIRV	chr14	28524740	28527442	+	1	2702	40642	368681	ENSMUSG00000021994.15	ENCODEMT000368681	Wnt5a	ENCODEMT000368681	Known	Genomic	None	0.25	None	None	None	None
m54284U_191212_053548/103156093/ccs	PacBio_Hippocampus_Rep1	mm10_ERCC_SIRV	chr14	28525687	28527446	+	1	1759	40642	368681	ENSMUSG00000021994.15	ENCODEMT000368681	Wnt5a	ENCODEMT000368681	Known	Genomic	None	0.10000000149011612	None	None	None	None
m54284U_191109_043049/122160397/ccs	PacBio_Cortex_Rep2	mm10_ERCC_SIRV	chr14	28526147	28527442	+	1	1295	40642	368681	ENSMUSG00000021994.15	ENCODEMT000368681	Wnt5a	ENCODEMT000368681	Known	Genomic	None	0.25	None	None	None	None
m54284U_191109_043049/105513443/ccs	PacBio_Cortex_Rep2	mm10_ERCC_SIRV	chr5	107510359	107514154	+	1	3852	14928	368682	ENSMUSG00000111375.4	ENCODEMT000368682	Btbd8	ENCODEMT000368682	Known	ISM	None	0.6499999761581421	None	None	None	None
m54284U_191109_043049/131467960/ccs	PacBio_Cortex_Rep2	mm10_ERCC_SIRV	chr2	30828285	30823100	-	6	2096	4168	10685	ENSMUSG00000039483.10	ENSMUST00000041726.3	Asb6	Asb6-201	Known	Known	None	0.20000000298023224	None	None	None	None
m54284U_191107_221739/31261172/ccs	PacBio_Cortex_Rep1	mm10_ERCC_SIRV	chr6	122309008	122317664	+	7	2211	18632	48922	ENSMUSG00000007458.14	ENSMUST00000007602.14	M6pr	M6pr-201	Known	Known	None	0.6000000238418579	None	None	None	None
m54284U_191212_053548/126421618/ccs	PacBio_Hippocampus_Rep1	mm10_ERCC_SIRV	chr7	81829458	81792077	-	8	3025	22289	57842	ENSMUSG00000025103.8	ENSMUST00000026093.8	Btbd1	Btbd1-201	Known	Known	None	0.15000000596046448	None	None	None	None
m54284U_191213_120042/104661432/ccs	PacBio_Hippocampus_Rep2	mm10_ERCC_SIRV	chr5	107510359	107511209	+	1	907	14928	368682	ENSMUSG00000111375.4	ENCODEMT000368682	Btbd8	ENCODEMT000368682	Known	ISM	None	0.4000000059604645	None	None	None	None
m54284U_191213_120042/94306851/ccs	PacBio_Hippocampus_Rep2	mm10_ERCC_SIRV	chr14	28530371	28527568	-	1	2804	74906	368684	ENCODEMG000074906	ENCODEMT000368684	ENCODEMG000074906	ENCODEMT000368684	Intergenic	Intergenic	None	1.0	None	None	None	None
m54284U_191107_221739/45745319/ccs	PacBio_Cortex_Rep1	mm10_ERCC_SIRV	chr1	136624967	136628252	+	2	3066	2284	5600	ENSMUSG00000041483.14	ENSMUST00000047734.14	Zfp281	Zfp281-201	Known	Known	None	0.8500000238418579	None	None	None	None
m54284U_191213_120042/178587872/ccs	PacBio_Hippocampus_Rep2	mm10_ERCC_SIRV	chr17	65951170	65923090	-	5	4005	47995	125413	ENSMUSG00000024098.6	ENSMUST00000024906.5	Twsg1	Twsg1-201	Known	Known	None	0.6499999761581421	None	None	None	None
m54284U_191213_120042/180224583/ccs	PacBio_Hippocampus_Rep2	mm10_ERCC_SIRV	chr11	69901019	69897368	-	9	1705	33420	368685	ENSMUSG00000018570.17	ENCODEMT000368685	2810408A11Rik	ENCODEMT000368685	Known	NIC	None	0.25	None	None	None	None
m54284U_191109_043049/132843864/ccs	PacBio_Cortex_Rep2	mm10_ERCC_SIRV	chr2	30828284	30823100	-	6	2095	4168	10685	ENSMUSG00000039483.10	ENSMUST00000041726.3	Asb6	Asb6-201	Known	Known	None	0.20000000298023224	None	None	None	None
m54284U_191213_120042/82577522/ccs	PacBio_Hippocampus_Rep2	mm10_ERCC_SIRV	chr15	98087134	98081317	-	3	1191	44190	368686	ENSMUSG00000033075.17	ENCODEMT000368686	Senp1	ENCODEMT000368686	Known	ISM	Both	0.20000000298023224	None	None	None	None
m54284U_191212_053548/42992426/ccs	PacBio_Hippocampus_Rep1	mm10_ERCC_SIRV	chr9	59656577	59679365	+	11	2213	27956	73206	ENSMUSG00000032294.17	ENSMUST00000163694.3	Pkm	Pkm-202	Known	Known	None	0.15000000596046448	None	None	None	None
m54284U_191109_043049/51314789/ccs	PacBio_Cortex_Rep2	mm10_ERCC_SIRV	chr14	29721760	28904935	-	38	3599	40647	105234	ENSMUSG00000021991.9	ENSMUST00000022567.8	Cacna2d3	Cacna2d3-201	Known	Known	None	0.15000000596046448	None	None	None	None
m54284U_191109_043049/161089754/ccs	PacBio_Cortex_Rep2	mm10_ERCC_SIRV	chr5	107511900	107517502	+	1	5603	14930	368687	ENSMUSG00000106631.1	ENCODEMT000368687	Gm42669	ENCODEMT000368687	Known	Genomic	None	0.25	None	None	None	None
m54284U_191212_053548/127206423/ccs	PacBio_Hippocampus_Rep1	mm10_ERCC_SIRV	chr7	81829459	81792077	-	8	3026	22289	57842	ENSMUSG00000025103.8	ENSMUST00000026093.8	Btbd1	Btbd1-201	Known	Known	None	0.15000000596046448	None	None	None	None
m54284U_191213_120042/106627723/ccs	PacBio_Hippocampus_Rep2	mm10_ERCC_SIRV	chr14	29351887	28904935	-	33	3006	40647	368688	ENSMUSG00000021991.9	ENCODEMT000368688	Cacna2d3	ENCODEMT000368688	Known	ISM	Suffix	0.15000000596046448	None	None	None	None
m54284U_191109_043049/136185529/ccs	PacBio_Cortex_Rep2	mm10_ERCC_SIRV	chr2	30828270	30823100	-	6	2081	4168	10685	ENSMUSG00000039483.10	ENSMUST00000041726.3	Asb6	Asb6-201	Known	Known	None	0.20000000298023224	None	None	None	None
m54284U_191212_053548/99222385/ccs	PacBio_Hippocampus_Rep1	mm10_ERCC_SIRV	chr5	107512173	107514109	+	1	1937	14930	368687	ENSMUSG00000106631.1	ENCODEMT000368687	Gm42669	ENCODEMT000368687	Known	Genomic	None	0.15000000596046448	None	None	None	None
m54284U_191109_043049/81988145/ccs	PacBio_Cortex_Rep2	mm10_ERCC_SIRV	chr3	138527286	138556455	+	7	1616	9832	25623	ENSMUSG00000028156.12	ENSMUST00000200020.4	Eif4e	Eif4e-204	Known	Known	None	0.30000001192092896	None	None	None	None
m54284U_191213_120042/97584634/ccs	PacBio_Hippocampus_Rep2	mm10_ERCC_SIRV	chr5	107513042	107517502	+	1	4461	14930	368687	ENSMUSG00000106631.1	ENCODEMT000368687	Gm42669	ENCODEMT000368687	Known	Genomic	None	0.25	None	None	None	None
m54284U_191212_053548/1311844/ccs	PacBio_Hippocampus_Rep1	mm10_ERCC_SIRV	chr11	69901072	69913818	+	28	4902	33421	368689	ENSMUSG00000047284.14	ENCODEMT000368689	Neurl4	ENCODEMT000368689	Known	NIC	None	0.10000000149011612	None	None	None	None
m54284U_191107_221739/36178444/ccs	PacBio_Cortex_Rep1	mm10_ERCC_SIRV	chr6	122309008	122317644	+	7	2191	18632	48922	ENSMUSG00000007458.14	ENSMUST00000007602.14	M6pr	M6pr-201	Known	Known	None	0.6000000238418579	None	None	None	None
m54284U_191212_053548/591498/ccs	PacBio_Hippocampus_Rep1	mm10_ERCC_SIRV	chr14	29062518	28904937	-	18	1738	40647	368690	ENSMUSG00000021991.9	ENCODEMT000368690	Cacna2d3	ENCODEMT000368690	Known	ISM	Suffix	0.15000000596046448	None	None	None	None
m54284U_191107_221739/11339703/ccs	PacBio_Cortex_Rep1	mm10_ERCC_SIRV	chr5	107513353	107515092	+	1	1757	14930	368687	ENSMUSG00000106631.1	ENCODEMT000368687	Gm42669	ENCODEMT000368687	Known	Genomic	None	0.550000011920929	None	None	None	None
m54284U_191109_043049/138150501/ccs	PacBio_Cortex_Rep2	mm10_ERCC_SIRV	chr2	30828269	30823100	-	6	2080	4168	10685	ENSMUSG00000039483.10	ENSMUST00000041726.3	Asb6	Asb6-201	Known	Known	None	0.20000000298023224	None	None	None	None
m54284U_191212_053548/127796593/ccs	PacBio_Hippocampus_Rep1	mm10_ERCC_SIRV	chr7	81829465	81792077	-	8	3032	22289	57842	ENSMUSG00000025103.8	ENSMUST00000026093.8	Btbd1	Btbd1-201	Known	Known	None	0.15000000596046448	None	None	None	None
m54284U_191212_053548/42992919/ccs	PacBio_Hippocampus_Rep1	mm10_ERCC_SIRV	chr9	59656577	59679369	+	11	2217	27956	73205	ENSMUSG00000032294.17	ENSMUST00000034834.15	Pkm	Pkm-201	Known	Known	None	0.05000000074505806	None	None	None	None
m54284U_191213_120042/66586923/ccs	PacBio_Hippocampus_Rep2	mm10_ERCC_SIRV	chr15	98093355	98081318	-	4	1248	44190	368683	ENSMUSG00000033075.17	ENCODEMT000368683	Senp1	ENCODEMT000368683	Known	ISM	Prefix	0.15000000596046448	None	None	None	None
m54284U_191109_043049/171704946/ccs	PacBio_Cortex_Rep2	mm10_ERCC_SIRV	chr5	107514863	107517507	+	1	2645	14930	368687	ENSMUSG00000106631.1	ENCODEMT000368687	Gm42669	ENCODEMT000368687	Known	Genomic	None	0.15000000596046448	None	None	None	None
m54284U_191213_120042/25822466/ccs	PacBio_Hippocampus_Rep2	mm10_ERCC_SIRV	chr5	107514911	107517503	+	1	2593	14930	368687	ENSMUSG00000106631.1	ENCODEMT000368687	Gm42669	ENCODEMT000368687	Known	Genomic	None	0.20000000298023224	None	None	None	None
m54284U_191109_043049/13238922/ccs	PacBio_Cortex_Rep2	mm10_ERCC_SIRV	chr17	65951171	65923096	-	5	4000	47995	125413	ENSMUSG00000024098.6	ENSMUST00000024906.5	Twsg1	Twsg1-201	Known	Known	None	0.550000011920929	None	None	None	None
m54284U_191212_053548/91097303/ccs	PacBio_Hippocampus_Rep1	mm10_ERCC_SIRV	chr14	29721761	28904937	-	38	3598	40647	105234	ENSMUSG00000021991.9	ENSMUST00000022567.8	Cacna2d3	Cacna2d3-201	Known	Known	None	0.15000000596046448	None	None	None	None
m54284U_191109_043049/140051983/ccs	PacBio_Cortex_Rep2	mm10_ERCC_SIRV	chr2	30828189	30823100	-	6	2000	4168	10685	ENSMUSG00000039483.10	ENSMUST00000041726.3	Asb6	Asb6-201	Known	Known	None	0.20000000298023224	None	None	None	None
m54284U_191109_043049/65274886/ccs	PacBio_Cortex_Rep2	mm10_ERCC_SIRV	chr11	69901083	69913816	+	28	4883	33421	368691	ENSMUSG00000047284.14	ENCODEMT000368691	Neurl4	ENCODEMT000368691	Known	NIC	None	0.15000000596046448	None	None	None	None
m54284U_191107_221739/59113808/ccs	PacBio_Cortex_Rep1	mm10_ERCC_SIRV	chr11	69901088	69913823	+	28	5157	33421	368692	ENSMUSG00000047284.14	ENCODEMT000368692	Neurl4	ENCODEMT000368692	Known	NNC	None	0.0	None	None	None	None
m54284U_191212_053548/157354646/ccs	PacBio_Hippocampus_Rep1	mm10_ERCC_SIRV	chr14	29721895	28904937	-	38	3732	40647	105234	ENSMUSG00000021991.9	ENSMUST00000022567.8	Cacna2d3	Cacna2d3-201	Known	Known	None	0.15000000596046448	None	None	None	None
m54284U_191109_043049/152046214/ccs	PacBio_Cortex_Rep2	mm10_ERCC_SIRV	chr5	107527098	107522680	-	3	2100	74907	368693	ENCODEMG000074907	ENCODEMT000368693	ENCODEMG000074907	ENCODEMT000368693	Antisense	Antisense	None	0.25	None	None	None	None
m54284U_191212_053548/127926387/ccs	PacBio_Hippocampus_Rep1	mm10_ERCC_SIRV	chr7	81829458	81792077	-	8	3025	22289	57842	ENSMUSG00000025103.8	ENSMUST00000026093.8	Btbd1	Btbd1-201	Known	Known	None	0.15000000596046448	None	None	None	None
m54284U_191212_053548/24906065/ccs	PacBio_Hippocampus_Rep1	mm10_ERCC_SIRV	chr15	98093555	98085352	-	2	2055	44190	368694	ENSMUSG00000033075.17	ENCODEMT000368694	Senp1	ENCODEMT000368694	Known	ISM	Prefix	0.699999988079071	None	None	None	None
m54284U_191109_043049/141822205/ccs	PacBio_Cortex_Rep2	mm10_ERCC_SIRV	chr2	30828287	30823100	-	6	2098	4168	10685	ENSMUSG00000039483.10	ENSMUST00000041726.3	Asb6	Asb6-201	Known	Known	None	0.20000000298023224	None	None	None	None
m54284U_191107_221739/153026935/ccs	PacBio_Cortex_Rep1	mm10_ERCC_SIRV	chr14	29721732	28904938	-	38	3568	40647	105234	ENSMUSG00000021991.9	ENSMUST00000022567.8	Cacna2d3	Cacna2d3-201	Known	Known	None	0.15000000596046448	None	None	None	None
m54284U_191109_043049/84542872/ccs	PacBio_Cortex_Rep2	mm10_ERCC_SIRV	chr3	138527286	138556452	+	7	1613	9832	25623	ENSMUSG00000028156.12	ENSMUST00000200020.4	Eif4e	Eif4e-204	Known	Known	None	0.30000001192092896	None	None	None	None
m54284U_191212_053548/42994039/ccs	PacBio_Hippocampus_Rep1	mm10_ERCC_SIRV	chr9	59656577	59679368	+	11	2216	27956	73205	ENSMUSG00000032294.17	ENSMUST00000034834.15	Pkm	Pkm-201	Known	Known	None	0.05000000074505806	None	None	None	None
m54284U_191109_043049/102892052/ccs	PacBio_Cortex_Rep2	mm10_ERCC_SIRV	chr14	29721819	28904938	-	38	3655	40647	105234	ENSMUSG00000021991.9	ENSMUST00000022567.8	Cacna2d3	Cacna2d3-201	Known	Known	None	0.15000000596046448	None	None	None	None
m54284U_191107_221739/72157575/ccs	PacBio_Cortex_Rep1	mm10_ERCC_SIRV	chr1	136624967	136628246	+	2	3060	2284	5600	ENSMUSG00000041483.14	ENSMUST00000047734.14	Zfp281	Zfp281-201	Known	Known	None	0.800000011920929	None	None	None	None
m54284U_191107_221739/131072039/ccs	PacBio_Cortex_Rep1	mm10_ERCC_SIRV	chr11	69901998	69913818	+	28	5013	33421	87741	ENSMUSG00000047284.14	ENSMUST00000177138.7	Neurl4	Neurl4-211	Known	Known	None	0.10000000149011612	None	None	None	None
m54284U_191107_221739/36702062/ccs	PacBio_Cortex_Rep1	mm10_ERCC_SIRV	chr6	122309008	122317648	+	7	2195	18632	48922	ENSMUSG00000007458.14	ENSMUST00000007602.14	M6pr	M6pr-201	Known	Known	None	0.75	None	None	None	None
m54284U_191109_043049/143786084/ccs	PacBio_Cortex_Rep2	mm10_ERCC_SIRV	chr2	30828287	30823100	-	6	2098	4168	10685	ENSMUSG00000039483.10	ENSMUST00000041726.3	Asb6	Asb6-201	Known	Known	None	0.20000000298023224	None	None	None	None
m54284U_191212_053548/97650317/ccs	PacBio_Hippocampus_Rep1	mm10_ERCC_SIRV	chr14	29721770	28904938	-	38	3606	40647	105234	ENSMUSG00000021991.9	ENSMUST00000022567.8	Cacna2d3	Cacna2d3-201	Known	Known	None	0.15000000596046448	None	None	None	None
m54284U_191212_053548/128387895/ccs	PacBio_Hippocampus_Rep1	mm10_ERCC_SIRV	chr7	81829455	81792077	-	8	3022	22289	57842	ENSMUSG00000025103.8	ENSMUST00000026093.8	Btbd1	Btbd1-201	Known	Known	None	0.15000000596046448	None	None	None	None
m54284U_191212_053548/35326780/ccs	PacBio_Hippocampus_Rep1	mm10_ERCC_SIRV	chr14	29721867	28904943	-	38	3698	40647	105234	ENSMUSG00000021991.9	ENSMUST00000022567.8	Cacna2d3	Cacna2d3-201	Known	Known	None	0.15000000596046448	None	None	None	None
m54284U_191213_120042/21367138/ccs	PacBio_Hippocampus_Rep2	mm10_ERCC_SIRV	chr5	107529611	107526374	-	1	3238	74907	368695	ENCODEMG000074907	ENCODEMT000368695	ENCODEMG000074907	ENCODEMT000368695	Antisense	Genomic	None	1.0	None	None	None	None
m54284U_191212_053548/171114703/ccs	PacBio_Hippocampus_Rep1	mm10_ERCC_SIRV	chr11	69902010	69913819	+	28	4996	33421	87741	ENSMUSG00000047284.14	ENSMUST00000177138.7	Neurl4	Neurl4-211	Known	Known	None	0.05000000074505806	None	None	None	None
m54284U_191212_053548/116852600/ccs	PacBio_Hippocampus_Rep1	mm10_ERCC_SIRV	chr17	65951146	65923099	-	5	3972	47995	125413	ENSMUSG00000024098.6	ENSMUST00000024906.5	Twsg1	Twsg1-201	Known	Known	None	0.550000011920929	None	None	None	None
m54284U_191109_043049/77465278/ccs	PacBio_Cortex_Rep2	mm10_ERCC_SIRV	chr15	98093315	98087699	-	2	2138	44190	113973	ENSMUSG00000033075.17	ENSMUST00000180531.1	Senp1	Senp1-203	Known	Known	None	0.30000001192092896	None	None	None	None
m54284U_191109_043049/144704642/ccs	PacBio_Cortex_Rep2	mm10_ERCC_SIRV	chr2	30828268	30823100	-	6	2079	4168	10685	ENSMUSG00000039483.10	ENSMUST00000041726.3	Asb6	Asb6-201	Known	Known	None	0.20000000298023224	None	None	None	None
m54284U_191212_053548/58261747/ccs	PacBio_Hippocampus_Rep1	mm10_ERCC_SIRV	chr14	29721856	28904943	-	38	3687	40647	105234	ENSMUSG00000021991.9	ENSMUST00000022567.8	Cacna2d3	Cacna2d3-201	Known	Known	None	0.15000000596046448	None	None	None	None
m54284U_191212_053548/43058408/ccs	PacBio_Hippocampus_Rep1	mm10_ERCC_SIRV	chr9	59656577	59679372	+	11	2220	27956	73206	ENSMUSG00000032294.17	ENSMUST00000163694.3	Pkm	Pkm-202	Known	Known	None	0.0	None	None	None	None
m54284U_191213_120042/52561251/ccs	PacBio_Hippocampus_Rep2	mm10_ERCC_SIRV	chr5	107529611	107526374	-	1	3238	74907	368695	ENCODEMG000074907	ENCODEMT000368695	ENCODEMG000074907	ENCODEMT000368695	Antisense	Genomic	None	1.0	None	None	None	None
m54284U_191109_043049/57935579/ccs	PacBio_Cortex_Rep2	mm10_ERCC_SIRV	chr5	107538606	107661844	+	18	3539	14933	368696	ENSMUSG00000033773.14	ENCODEMT000368696	Rpap2	ENCODEMT000368696	Known	NNC	None	0.25	None	None	None	None
m54284U_191107_221739/112526062/ccs	PacBio_Cortex_Rep1	mm10_ERCC_SIRV	chr11	69902011	69913818	+	28	4994	33421	87741	ENSMUSG00000047284.14	ENSMUST00000177138.7	Neurl4	Neurl4-211	Known	Known	None	0.10000000149011612	None	None	None	None
m54284U_191212_053548/32440447/ccs	PacBio_Hippocampus_Rep1	mm10_ERCC_SIRV	chr14	29104998	28904944	-	24	2172	40647	368697	ENSMUSG00000021991.9	ENCODEMT000368697	Cacna2d3	ENCODEMT000368697	Known	ISM	Suffix	0.20000000298023224	None	None	None	None
m54284U_191212_053548/130025200/ccs	PacBio_Hippocampus_Rep1	mm10_ERCC_SIRV	chr7	81829470	81792077	-	8	3037	22289	57842	ENSMUSG00000025103.8	ENSMUST00000026093.8	Btbd1	Btbd1-201	Known	Known	None	0.15000000596046448	None	None	None	None
m54284U_191109_043049/154403432/ccs	PacBio_Cortex_Rep2	mm10_ERCC_SIRV	chr2	30828283	30823100	-	6	2094	4168	10685	ENSMUSG00000039483.10	ENSMUST00000041726.3	Asb6	Asb6-201	Known	Known	None	0.20000000298023224	None	None	None	None
m54284U_191109_043049/85788151/ccs	PacBio_Cortex_Rep2	mm10_ERCC_SIRV	chr3	138527286	138556907	+	7	2068	9832	25623	ENSMUSG00000028156.12	ENSMUST00000200020.4	Eif4e	Eif4e-204	Known	Known	None	0.25	None	None	None	None
m54284U_191212_053548/129302634/ccs	PacBio_Hippocampus_Rep1	mm10_ERCC_SIRV	chr14	29721778	28904944	-	37	3502	40647	368698	ENSMUSG00000021991.9	ENCODEMT000368698	Cacna2d3	ENCODEMT000368698	Known	NNC	None	0.20000000298023224	None	None	None	None
m54284U_191109_043049/74776918/ccs	PacBio_Cortex_Rep2	mm10_ERCC_SIRV	chr15	98093250	98087967	-	2	2440	44190	113974	ENSMUSG00000033075.17	ENSMUST00000182611.1	Senp1	Senp1-208	Known	Known	None	0.0	None	None	None	None
m54284U_191212_053548/104204381/ccs	PacBio_Hippocampus_Rep1	mm10_ERCC_SIRV	chr11	69902013	69913816	+	28	4996	33421	87742	ENSMUSG00000047284.14	ENSMUST00000108617.9	Neurl4	Neurl4-202	Known	Known	None	0.15000000596046448	None	None	None	None
m54284U_191212_053548/164759524/ccs	PacBio_Hippocampus_Rep1	mm10_ERCC_SIRV	chr5	107547565	107545745	-	1	1821	74908	368699	ENCODEMG000074908	ENCODEMT000368699	ENCODEMG000074908	ENCODEMT000368699	Antisense	Antisense	None	0.20000000298023224	None	None	None	None
m54284U_191212_053548/119275579/ccs	PacBio_Hippocampus_Rep1	mm10_ERCC_SIRV	chr11	69902025	69913816	+	28	5026	33421	368700	ENSMUSG00000047284.14	ENCODEMT000368700	Neurl4	ENCODEMT000368700	Known	NNC	None	0.15000000596046448	None	None	None	None
m54284U_191107_221739/37618974/ccs	PacBio_Cortex_Rep1	mm10_ERCC_SIRV	chr6	122309008	122317648	+	7	2195	18632	48922	ENSMUSG00000007458.14	ENSMUST00000007602.14	M6pr	M6pr-201	Known	Known	None	0.75	None	None	None	None
m54284U_191109_043049/156303708/ccs	PacBio_Cortex_Rep2	mm10_ERCC_SIRV	chr2	30828269	30823100	-	6	2080	4168	10685	ENSMUSG00000039483.10	ENSMUST00000041726.3	Asb6	Asb6-201	Known	Known	None	0.20000000298023224	None	None	None	None
m54284U_191212_053548/43123171/ccs	PacBio_Hippocampus_Rep1	mm10_ERCC_SIRV	chr9	59656577	59679372	+	11	2220	27956	73206	ENSMUSG00000032294.17	ENSMUST00000163694.3	Pkm	Pkm-202	Known	Known	None	0.0	None	None	None	None
m54284U_191213_120042/78251948/ccs	PacBio_Hippocampus_Rep2	mm10_ERCC_SIRV	chr14	29721812	28904944	-	37	3557	40647	368701	ENSMUSG00000021991.9	ENCODEMT000368701	Cacna2d3	ENCODEMT000368701	Known	NIC	None	0.20000000298023224	None	None	None	None
m54284U_191212_053548/130353972/ccs	PacBio_Hippocampus_Rep1	mm10_ERCC_SIRV	chr7	81829483	81792077	-	8	3050	22289	57842	ENSMUSG00000025103.8	ENSMUST00000026093.8	Btbd1	Btbd1-201	Known	Known	None	0.15000000596046448	None	None	None	None
m54284U_191107_221739/28182611/ccs	PacBio_Cortex_Rep1	mm10_ERCC_SIRV	chr17	65951153	65923100	-	5	3978	47995	125413	ENSMUSG00000024098.6	ENSMUST00000024906.5	Twsg1	Twsg1-201	Known	Known	None	0.550000011920929	None	None	None	None
m54284U_191107_221739/91423448/ccs	PacBio_Cortex_Rep1	mm10_ERCC_SIRV	chr1	136624967	136628252	+	2	3070	2284	5601	ENSMUSG00000041483.14	ENSMUST00000112046.1	Zfp281	Zfp281-202	Known	Known	None	0.8500000238418579	None	None	None	None
m54284U_191109_043049/160301511/ccs	PacBio_Cortex_Rep2	mm10_ERCC_SIRV	chr2	30828261	30823100	-	6	2072	4168	10685	ENSMUSG00000039483.10	ENSMUST00000041726.3	Asb6	Asb6-201	Known	Known	None	0.20000000298023224	None	None	None	None
m54284U_191107_221739/19204777/ccs	PacBio_Cortex_Rep1	mm10_ERCC_SIRV	chr15	98093370	98087969	-	2	1923	44190	113973	ENSMUSG00000033075.17	ENSMUST00000180531.1	Senp1	Senp1-203	Known	Known	None	0.05000000074505806	None	None	None	None
m54284U_191109_043049/148963638/ccs	PacBio_Cortex_Rep2	mm10_ERCC_SIRV	chr11	69902069	69913818	+	28	4933	33421	87742	ENSMUSG00000047284.14	ENSMUST00000108617.9	Neurl4	Neurl4-202	Known	Known	None	0.10000000149011612	None	None	None	None
m54284U_191109_043049/173146118/ccs	PacBio_Cortex_Rep2	mm10_ERCC_SIRV	chr15	98098727	98087969	-	2	1913	44190	368702	ENSMUSG00000033075.17	ENCODEMT000368702	Senp1	ENCODEMT000368702	Known	NNC	None	0.05000000074505806	None	None	None	None
m54284U_191213_120042/89196550/ccs	PacBio_Hippocampus_Rep2	mm10_ERCC_SIRV	chr14	29721793	28904944	-	38	3623	40647	105234	ENSMUSG00000021991.9	ENSMUST00000022567.8	Cacna2d3	Cacna2d3-201	Known	Known	None	0.20000000298023224	None	None	None	None
m54284U_191107_221739/163120776/ccs	PacBio_Cortex_Rep1	mm10_ERCC_SIRV	chr5	107597632	107545746	-	18	5154	14932	368703	ENSMUSG00000029276.13	ENCODEMT000368703	Glmn	ENCODEMT000368703	Known	NIC	None	0.25	None	None	None	None
m54284U_191109_043049/160434997/ccs	PacBio_Cortex_Rep2	mm10_ERCC_SIRV	chr2	30828288	30823100	-	6	2099	4168	10685	ENSMUSG00000039483.10	ENSMUST00000041726.3	Asb6	Asb6-201	Known	Known	None	0.20000000298023224	None	None	None	None
m54284U_191213_120042/179306808/ccs	PacBio_Hippocampus_Rep2	mm10_ERCC_SIRV	chr14	29721866	28904944	-	38	3696	40647	105234	ENSMUSG00000021991.9	ENSMUST00000022567.8	Cacna2d3	Cacna2d3-201	Known	Known	None	0.20000000298023224	None	None	None	None
m54284U_191212_053548/131203347/ccs	PacBio_Hippocampus_Rep1	mm10_ERCC_SIRV	chr7	81829465	81792077	-	8	3032	22289	57842	ENSMUSG00000025103.8	ENSMUST00000026093.8	Btbd1	Btbd1-201	Known	Known	None	0.15000000596046448	None	None	None	None
m54284U_191109_043049/85917810/ccs	PacBio_Cortex_Rep2	mm10_ERCC_SIRV	chr3	138527286	138556901	+	7	2062	9832	25623	ENSMUSG00000028156.12	ENSMUST00000200020.4	Eif4e	Eif4e-204	Known	Known	None	0.3499999940395355	None	None	None	None
m54284U_191107_221739/171443986/ccs	PacBio_Cortex_Rep1	mm10_ERCC_SIRV	chr11	69902121	69913814	+	28	4886	33421	87742	ENSMUSG00000047284.14	ENSMUST00000108617.9	Neurl4	Neurl4-202	Known	Known	None	0.15000000596046448	None	None	None	None
m54284U_191109_043049/134809781/ccs	PacBio_Cortex_Rep2	mm10_ERCC_SIRV	chr5	107597634	107545747	-	18	5176	14932	368704	ENSMUSG00000029276.13	ENCODEMT000368704	Glmn	ENCODEMT000368704	Known	NNC	None	0.30000001192092896	None	None	None	None
m54284U_191212_053548/43188405/ccs	PacBio_Hippocampus_Rep1	mm10_ERCC_SIRV	chr9	59656577	59679365	+	11	2213	27956	73206	ENSMUSG00000032294.17	ENSMUST00000163694.3	Pkm	Pkm-202	Known	Known	None	0.15000000596046448	None	None	None	None
m54284U_191107_221739/1966114/ccs	PacBio_Cortex_Rep1	mm10_ERCC_SIRV	chr14	28969206	28904945	-	8	955	40647	105235	ENSMUSG00000021991.9	ENSMUST00000225985.1	Cacna2d3	Cacna2d3-208	Known	Known	None	0.20000000298023224	None	None	None	None
m54284U_191109_043049/163448132/ccs	PacBio_Cortex_Rep2	mm10_ERCC_SIRV	chr2	30828276	30823100	-	6	2087	4168	10685	ENSMUSG00000039483.10	ENSMUST00000041726.3	Asb6	Asb6-201	Known	Known	None	0.20000000298023224	None	None	None	None
m54284U_191213_120042/131663389/ccs	PacBio_Hippocampus_Rep2	mm10_ERCC_SIRV	chr11	69903102	69913816	+	27	4729	33421	368705	ENSMUSG00000047284.14	ENCODEMT000368705	Neurl4	ENCODEMT000368705	Known	ISM	Suffix	0.15000000596046448	None	None	None	None
m54284U_191213_120042/11602122/ccs	PacBio_Hippocampus_Rep2	mm10_ERCC_SIRV	chr15	98089804	98087969	-	1	1836	44190	368706	ENSMUSG00000033075.17	ENCODEMT000368706	Senp1	ENCODEMT000368706	Known	ISM	None	0.05000000074505806	None	None	None	None
m54284U_191107_221739/4065939/ccs	PacBio_Cortex_Rep1	mm10_ERCC_SIRV	chr14	29064308	28904945	-	20	1876	40647	368707	ENSMUSG00000021991.9	ENCODEMT000368707	Cacna2d3	ENCODEMT000368707	Known	ISM	Suffix	0.20000000298023224	None	None	None	None
m54284U_191107_221739/37750148/ccs	PacBio_Cortex_Rep1	mm10_ERCC_SIRV	chr6	122309008	122317648	+	7	2195	18632	48922	ENSMUSG00000007458.14	ENSMUST00000007602.14	M6pr	M6pr-201	Known	Known	None	0.75	None	None	None	None
m54284U_191107_221739/7669459/ccs	PacBio_Cortex_Rep1	mm10_ERCC_SIRV	chr5	107597611	107545754	-	19	5200	14932	38794	ENSMUSG00000029276.13	ENSMUST00000078021.12	Glmn	Glmn-201	Known	Known	None	0.30000001192092896	None	None	None	None
m54284U_191109_043049/165546158/ccs	PacBio_Cortex_Rep2	mm10_ERCC_SIRV	chr2	30828285	30823100	-	6	2096	4168	10685	ENSMUSG00000039483.10	ENSMUST00000041726.3	Asb6	Asb6-201	Known	Known	None	0.20000000298023224	None	None	None	None
m54284U_191109_043049/106236405/ccs	PacBio_Cortex_Rep2	mm10_ERCC_SIRV	chr17	65951170	65923104	-	5	3985	47995	125413	ENSMUSG00000024098.6	ENSMUST00000024906.5	Twsg1	Twsg1-201	Known	Known	None	0.550000011920929	None	None	None	None
m54284U_191107_221739/167379007/ccs	PacBio_Cortex_Rep1	mm10_ERCC_SIRV	chr11	69903136	69913816	+	28	4761	33421	368708	ENSMUSG00000047284.14	ENCODEMT000368708	Neurl4	ENCODEMT000368708	Known	ISM	Suffix	0.15000000596046448	None	None	None	None
m54284U_191107_221739/18352034/ccs	PacBio_Cortex_Rep1	mm10_ERCC_SIRV	chr14	29347134	28904945	-	32	2872	40647	368709	ENSMUSG00000021991.9	ENCODEMT000368709	Cacna2d3	ENCODEMT000368709	Known	ISM	Suffix	0.20000000298023224	None	None	None	None
m54284U_191107_221739/47188388/ccs	PacBio_Cortex_Rep1	mm10_ERCC_SIRV	chr5	107597579	107545898	-	19	5024	14932	38794	ENSMUSG00000029276.13	ENSMUST00000078021.12	Glmn	Glmn-201	Known	Known	None	0.6499999761581421	None	None	None	None
m54284U_191212_053548/43254152/ccs	PacBio_Hippocampus_Rep1	mm10_ERCC_SIRV	chr9	59656577	59679371	+	11	2219	27956	73205	ENSMUSG00000032294.17	ENSMUST00000034834.15	Pkm	Pkm-201	Known	Known	None	0.0	None	None	None	None
m54284U_191109_043049/165676837/ccs	PacBio_Cortex_Rep2	mm10_ERCC_SIRV	chr2	30828289	30823100	-	6	2100	4168	10685	ENSMUSG00000039483.10	ENSMUST00000041726.3	Asb6	Asb6-201	Known	Known	None	0.20000000298023224	None	None	None	None
m54284U_191213_120042/92474018/ccs	PacBio_Hippocampus_Rep2	mm10_ERCC_SIRV	chr15	98093022	98087969	-	2	2210	44190	113974	ENSMUSG00000033075.17	ENSMUST00000182611.1	Senp1	Senp1-208	Known	Known	None	0.05000000074505806	None	None	None	None
m54284U_191109_043049/175573190/ccs	PacBio_Cortex_Rep2	mm10_ERCC_SIRV	chr5	107548781	107546410	-	1	2304	74908	368699	ENCODEMG000074908	ENCODEMT000368699	ENCODEMG000074908	ENCODEMT000368699	Antisense	Antisense	None	0.3499999940395355	None	None	None	None
m54284U_191107_221739/30540538/ccs	PacBio_Cortex_Rep1	mm10_ERCC_SIRV	chr14	29721791	28904945	-	38	3620	40647	105234	ENSMUSG00000021991.9	ENSMUST00000022567.8	Cacna2d3	Cacna2d3-201	Known	Known	None	0.20000000298023224	None	None	None	None
m54284U_191107_221739/131664325/ccs	PacBio_Cortex_Rep1	mm10_ERCC_SIRV	chr11	69903397	69913820	+	28	4756	33421	368708	ENSMUSG00000047284.14	ENCODEMT000368708	Neurl4	ENCODEMT000368708	Known	ISM	Suffix	0.15000000596046448	None	None	None	None
m54284U_191109_043049/167708113/ccs	PacBio_Cortex_Rep2	mm10_ERCC_SIRV	chr2	30828283	30823100	-	6	2094	4168	10685	ENSMUSG00000039483.10	ENSMUST00000041726.3	Asb6	Asb6-201	Known	Known	None	0.20000000298023224	None	None	None	None
m54284U_191212_053548/131400908/ccs	PacBio_Hippocampus_Rep1	mm10_ERCC_SIRV	chr7	81829440	81792080	-	8	3030	22289	367042	ENSMUSG00000025103.8	ENCODEMT000367042	Btbd1	ENCODEMT000367042	Known	NNC	None	0.15000000596046448	None	None	None	None
m54284U_191107_221739/33817123/ccs	PacBio_Cortex_Rep1	mm10_ERCC_SIRV	chr14	29720928	28904945	-	37	3449	40647	368710	ENSMUSG00000021991.9	ENCODEMT000368710	Cacna2d3	ENCODEMT000368710	Known	ISM	Suffix	0.20000000298023224	None	None	None	None
m54284U_191213_120042/23068875/ccs	PacBio_Hippocampus_Rep2	mm10_ERCC_SIRV	chr5	107597901	107548354	-	19	2627	14932	38797	ENSMUSG00000029276.13	ENSMUST00000082121.8	Glmn	Glmn-202	Known	Known	None	0.44999998807907104	None	None	None	None
m54284U_191109_043049/86574147/ccs	PacBio_Cortex_Rep2	mm10_ERCC_SIRV	chr3	138527286	138557182	+	7	2343	9832	25623	ENSMUSG00000028156.12	ENSMUST00000200020.4	Eif4e	Eif4e-204	Known	Known	None	0.4000000059604645	None	None	None	None
m54284U_191213_120042/168233292/ccs	PacBio_Hippocampus_Rep2	mm10_ERCC_SIRV	chr15	98093556	98087969	-	2	2109	44190	113973	ENSMUSG00000033075.17	ENSMUST00000180531.1	Senp1	Senp1-203	Known	Known	None	0.05000000074505806	None	None	None	None
m54284U_191107_221739/94634845/ccs	PacBio_Cortex_Rep1	mm10_ERCC_SIRV	chr1	136624967	136628252	+	2	3066	2284	5600	ENSMUSG00000041483.14	ENSMUST00000047734.14	Zfp281	Zfp281-201	Known	Known	None	0.8500000238418579	None	None	None	None
m54284U_191109_043049/96206952/ccs	PacBio_Cortex_Rep2	mm10_ERCC_SIRV	chr11	69903155	69913820	+	27	4674	33421	368711	ENSMUSG00000047284.14	ENCODEMT000368711	Neurl4	ENCODEMT000368711	Known	ISM	Suffix	0.05000000074505806	None	None	None	None
m54284U_191212_053548/43255738/ccs	PacBio_Hippocampus_Rep1	mm10_ERCC_SIRV	chr9	59656577	59679372	+	11	2220	27956	73206	ENSMUSG00000032294.17	ENSMUST00000163694.3	Pkm	Pkm-202	Known	Known	None	0.0	None	None	None	None
m54284U_191109_043049/168756027/ccs	PacBio_Cortex_Rep2	mm10_ERCC_SIRV	chr2	30828266	30823100	-	6	2077	4168	10685	ENSMUSG00000039483.10	ENSMUST00000041726.3	Asb6	Asb6-201	Known	Known	None	0.20000000298023224	None	None	None	None
m54284U_191107_221739/37751203/ccs	PacBio_Cortex_Rep1	mm10_ERCC_SIRV	chr6	122309008	122317648	+	7	2195	18632	48922	ENSMUSG00000007458.14	ENSMUST00000007602.14	M6pr	M6pr-201	Known	Known	None	0.75	None	None	None	None
m54284U_191107_221739/34669974/ccs	PacBio_Cortex_Rep1	mm10_ERCC_SIRV	chr14	29721823	28904945	-	38	3652	40647	105234	ENSMUSG00000021991.9	ENSMUST00000022567.8	Cacna2d3	Cacna2d3-201	Known	Known	None	0.20000000298023224	None	None	None	None
m54284U_191213_120042/106039035/ccs	PacBio_Hippocampus_Rep2	mm10_ERCC_SIRV	chr17	65951150	65923301	-	5	3774	47995	125413	ENSMUSG00000024098.6	ENSMUST00000024906.5	Twsg1	Twsg1-201	Known	Known	None	0.6499999761581421	None	None	None	None
m54284U_191212_053548/145885642/ccs	PacBio_Hippocampus_Rep1	mm10_ERCC_SIRV	chr5	107597609	107548852	-	19	2100	14932	38794	ENSMUSG00000029276.13	ENSMUST00000078021.12	Glmn	Glmn-201	Known	Known	None	0.25	None	None	None	None
m54284U_191107_221739/67569273/ccs	PacBio_Cortex_Rep1	mm10_ERCC_SIRV	chr11	69903448	69913824	+	28	4709	33421	368708	ENSMUSG00000047284.14	ENCODEMT000368708	Neurl4	ENCODEMT000368708	Known	ISM	Suffix	0.05000000074505806	None	None	None	None
m54284U_191212_053548/131727506/ccs	PacBio_Hippocampus_Rep1	mm10_ERCC_SIRV	chr7	81829451	81792077	-	8	3018	22289	57842	ENSMUSG00000025103.8	ENSMUST00000026093.8	Btbd1	Btbd1-201	Known	Known	None	0.15000000596046448	None	None	None	None
m54284U_191107_221739/35718566/ccs	PacBio_Cortex_Rep1	mm10_ERCC_SIRV	chr14	29721799	28904945	-	38	3628	40647	105234	ENSMUSG00000021991.9	ENSMUST00000022567.8	Cacna2d3	Cacna2d3-201	Known	Known	None	0.20000000298023224	None	None	None	None
m54284U_191107_221739/120981363/ccs	PacBio_Cortex_Rep1	mm10_ERCC_SIRV	chr15	98093238	98087970	-	2	2431	44190	113974	ENSMUSG00000033075.17	ENSMUST00000182611.1	Senp1	Senp1-208	Known	Known	None	0.05000000074505806	None	None	None	None
m54284U_191109_043049/168821535/ccs	PacBio_Cortex_Rep2	mm10_ERCC_SIRV	chr2	30828281	30823100	-	6	2092	4168	10685	ENSMUSG00000039483.10	ENSMUST00000041726.3	Asb6	Asb6-201	Known	Known	None	0.20000000298023224	None	None	None	None
m54284U_191107_221739/36307346/ccs	PacBio_Cortex_Rep1	mm10_ERCC_SIRV	chr14	29721816	28904945	-	38	3645	40647	105234	ENSMUSG00000021991.9	ENSMUST00000022567.8	Cacna2d3	Cacna2d3-201	Known	Known	None	0.20000000298023224	None	None	None	None
m54284U_191212_053548/164432340/ccs	PacBio_Hippocampus_Rep1	mm10_ERCC_SIRV	chr11	69903482	69913822	+	27	4641	33421	368705	ENSMUSG00000047284.14	ENCODEMT000368705	Neurl4	ENCODEMT000368705	Known	ISM	Suffix	0.10000000149011612	None	None	None	None
m54284U_191212_053548/146082217/ccs	PacBio_Hippocampus_Rep1	mm10_ERCC_SIRV	chr5	107597588	107548869	-	19	2062	14932	38794	ENSMUSG00000029276.13	ENSMUST00000078021.12	Glmn	Glmn-201	Known	Known	None	0.4000000059604645	None	None	None	None
m54284U_191212_053548/43256361/ccs	PacBio_Hippocampus_Rep1	mm10_ERCC_SIRV	chr9	59656577	59679370	+	11	2218	27956	73206	ENSMUSG00000032294.17	ENSMUST00000163694.3	Pkm	Pkm-202	Known	Known	None	0.0	None	None	None	None
m54284U_191107_221739/38012664/ccs	PacBio_Cortex_Rep1	mm10_ERCC_SIRV	chr14	29721823	28904945	-	38	3652	40647	105234	ENSMUSG00000021991.9	ENSMUST00000022567.8	Cacna2d3	Cacna2d3-201	Known	Known	None	0.20000000298023224	None	None	None	None
m54284U_191109_043049/169609328/ccs	PacBio_Cortex_Rep2	mm10_ERCC_SIRV	chr2	30828260	30823100	-	6	2071	4168	10685	ENSMUSG00000039483.10	ENSMUST00000041726.3	Asb6	Asb6-201	Known	Known	None	0.20000000298023224	None	None	None	None
m54284U_191212_053548/33425861/ccs	PacBio_Hippocampus_Rep1	mm10_ERCC_SIRV	chr15	98093262	98087970	-	2	2449	44190	113974	ENSMUSG00000033075.17	ENSMUST00000182611.1	Senp1	Senp1-208	Known	Known	None	0.05000000074505806	None	None	None	None
m54284U_191109_043049/86902493/ccs	PacBio_Cortex_Rep2	mm10_ERCC_SIRV	chr3	138527286	138556456	+	7	1617	9832	25623	ENSMUSG00000028156.12	ENSMUST00000200020.4	Eif4e	Eif4e-204	Known	Known	None	0.30000001192092896	None	None	None	None
m54284U_191212_053548/132057587/ccs	PacBio_Hippocampus_Rep1	mm10_ERCC_SIRV	chr7	81829494	81792077	-	8	3061	22289	57842	ENSMUSG00000025103.8	ENSMUST00000026093.8	Btbd1	Btbd1-201	Known	Known	None	0.15000000596046448	None	None	None	None
m54284U_191109_043049/12453716/ccs	PacBio_Cortex_Rep2	mm10_ERCC_SIRV	chr11	69903204	69913820	+	28	4691	33421	368712	ENSMUSG00000047284.14	ENCODEMT000368712	Neurl4	ENCODEMT000368712	Known	ISM	Suffix	0.05000000074505806	None	None	None	None
m54284U_191107_221739/44106530/ccs	PacBio_Cortex_Rep1	mm10_ERCC_SIRV	chr14	29721784	28904945	-	38	3613	40647	105234	ENSMUSG00000021991.9	ENSMUST00000022567.8	Cacna2d3	Cacna2d3-201	Known	Known	None	0.20000000298023224	None	None	None	None
m54284U_191212_053548/87426113/ccs	PacBio_Hippocampus_Rep1	mm10_ERCC_SIRV	chr5	107597618	107548870	-	19	2091	14932	38794	ENSMUSG00000029276.13	ENSMUST00000078021.12	Glmn	Glmn-201	Known	Known	None	0.4000000059604645	None	None	None	None
m54284U_191213_120042/65995226/ccs	PacBio_Hippocampus_Rep2	mm10_ERCC_SIRV	chr17	65951171	65923284	-	6	3688	47995	368478	ENSMUSG00000024098.6	ENCODEMT000368478	Twsg1	ENCODEMT000368478	Known	NIC	None	0.699999988079071	None	None	None	None
m54284U_191107_221739/48628917/ccs	PacBio_Cortex_Rep1	mm10_ERCC_SIRV	chr14	29720974	28904943	-	37	3470	40647	368710	ENSMUSG00000021991.9	ENCODEMT000368710	Cacna2d3	ENCODEMT000368710	Known	ISM	Suffix	0.20000000298023224	None	None	None	None
m54284U_191109_043049/173737583/ccs	PacBio_Cortex_Rep2	mm10_ERCC_SIRV	chr2	30828284	30823098	-	5	3070	4168	368594	ENSMUSG00000039483.10	ENCODEMT000368594	Asb6	ENCODEMT000368594	Known	ISM	Suffix	0.20000000298023224	None	None	None	None
m54284U_191107_221739/40697904/ccs	PacBio_Cortex_Rep1	mm10_ERCC_SIRV	chr6	122309008	122317648	+	7	2195	18632	48922	ENSMUSG00000007458.14	ENSMUST00000007602.14	M6pr	M6pr-201	Known	Known	None	0.75	None	None	None	None
m54284U_191212_053548/75892622/ccs	PacBio_Hippocampus_Rep1	mm10_ERCC_SIRV	chr15	98093270	98087970	-	2	2457	44190	113974	ENSMUSG00000033075.17	ENSMUST00000182611.1	Senp1	Senp1-208	Known	Known	None	0.05000000074505806	None	None	None	None
m54284U_191212_053548/43320801/ccs	PacBio_Hippocampus_Rep1	mm10_ERCC_SIRV	chr9	59656577	59679367	+	11	2215	27956	73205	ENSMUSG00000032294.17	ENSMUST00000034834.15	Pkm	Pkm-201	Known	Known	None	0.05000000074505806	None	None	None	None
m54284U_191107_221739/50857169/ccs	PacBio_Cortex_Rep1	mm10_ERCC_SIRV	chr14	29721819	28904945	-	38	3648	40647	105234	ENSMUSG00000021991.9	ENSMUST00000022567.8	Cacna2d3	Cacna2d3-201	Known	Known	None	0.20000000298023224	None	None	None	None
m54284U_191107_221739/146145548/ccs	PacBio_Cortex_Rep1	mm10_ERCC_SIRV	chr5	107597586	107548921	-	18	1957	14932	368713	ENSMUSG00000029276.13	ENCODEMT000368713	Glmn	ENCODEMT000368713	Known	NIC	None	0.10000000149011612	None	None	None	None
m54284U_191107_221739/109576925/ccs	PacBio_Cortex_Rep1	mm10_ERCC_SIRV	chr1	136624967	136628251	+	2	3069	2284	5601	ENSMUSG00000041483.14	ENSMUST00000112046.1	Zfp281	Zfp281-202	Known	Known	None	0.8500000238418579	None	None	None	None
m54284U_191212_053548/132121473/ccs	PacBio_Hippocampus_Rep1	mm10_ERCC_SIRV	chr7	81829458	81792077	-	8	3025	22289	57842	ENSMUSG00000025103.8	ENSMUST00000026093.8	Btbd1	Btbd1-201	Known	Known	None	0.15000000596046448	None	None	None	None
m54284U_191213_120042/92995845/ccs	PacBio_Hippocampus_Rep2	mm10_ERCC_SIRV	chr11	69903451	69913821	+	27	4616	33421	368711	ENSMUSG00000047284.14	ENCODEMT000368711	Neurl4	ENCODEMT000368711	Known	ISM	Suffix	0.05000000074505806	None	None	None	None
m54284U_191107_221739/52365898/ccs	PacBio_Cortex_Rep1	mm10_ERCC_SIRV	chr14	29721861	28904945	-	38	3690	40647	105234	ENSMUSG00000021991.9	ENSMUST00000022567.8	Cacna2d3	Cacna2d3-201	Known	Known	None	0.20000000298023224	None	None	None	None
m54284U_191109_043049/178063813/ccs	PacBio_Cortex_Rep2	mm10_ERCC_SIRV	chr2	30828283	30823100	-	6	2094	4168	10685	ENSMUSG00000039483.10	ENSMUST00000041726.3	Asb6	Asb6-201	Known	Known	None	0.20000000298023224	None	None	None	None
m54284U_191107_221739/52889505/ccs	PacBio_Cortex_Rep1	mm10_ERCC_SIRV	chr14	29721826	28904945	-	38	3655	40647	105234	ENSMUSG00000021991.9	ENSMUST00000022567.8	Cacna2d3	Cacna2d3-201	Known	Known	None	0.20000000298023224	None	None	None	None
m54284U_191107_221739/56755564/ccs	PacBio_Cortex_Rep1	mm10_ERCC_SIRV	chr15	98093383	98087971	-	2	1934	44190	113973	ENSMUSG00000033075.17	ENSMUST00000180531.1	Senp1	Senp1-203	Known	Known	None	0.05000000074505806	None	None	None	None
m54284U_191107_221739/163840791/ccs	PacBio_Cortex_Rep1	mm10_ERCC_SIRV	chr11	69903470	69913816	+	27	4592	33421	368711	ENSMUSG00000047284.14	ENCODEMT000368711	Neurl4	ENCODEMT000368711	Known	ISM	Suffix	0.15000000596046448	None	None	None	None
m54284U_191213_120042/121702436/ccs	PacBio_Hippocampus_Rep2	mm10_ERCC_SIRV	chr11	69903434	69913814	+	27	4296	33421	368715	ENSMUSG00000047284.14	ENCODEMT000368715	Neurl4	ENCODEMT000368715	Known	NIC	None	0.15000000596046448	None	None	None	None
m54284U_191107_221739/54265462/ccs	PacBio_Cortex_Rep1	mm10_ERCC_SIRV	chr14	29293178	28904945	-	28	2543	40647	368714	ENSMUSG00000021991.9	ENCODEMT000368714	Cacna2d3	ENCODEMT000368714	Known	ISM	Suffix	0.20000000298023224	None	None	None	None
m54284U_191109_043049/178260722/ccs	PacBio_Cortex_Rep2	mm10_ERCC_SIRV	chr2	30828274	30823100	-	6	2085	4168	10685	ENSMUSG00000039483.10	ENSMUST00000041726.3	Asb6	Asb6-201	Known	Known	None	0.20000000298023224	None	None	None	None
m54284U_191109_043049/87491540/ccs	PacBio_Cortex_Rep2	mm10_ERCC_SIRV	chr3	138527286	138556460	+	7	1621	9832	25623	ENSMUSG00000028156.12	ENSMUST00000200020.4	Eif4e	Eif4e-204	Known	Known	None	0.25	None	None	None	None
m54284U_191212_053548/43386120/ccs	PacBio_Hippocampus_Rep1	mm10_ERCC_SIRV	chr9	59656577	59679369	+	11	2217	27956	73205	ENSMUSG00000032294.17	ENSMUST00000034834.15	Pkm	Pkm-201	Known	Known	None	0.05000000074505806	None	None	None	None
m54284U_191212_053548/132318226/ccs	PacBio_Hippocampus_Rep1	mm10_ERCC_SIRV	chr7	81829485	81792077	-	8	3052	22289	57842	ENSMUSG00000025103.8	ENSMUST00000026093.8	Btbd1	Btbd1-201	Known	Known	None	0.15000000596046448	None	None	None	None
m54284U_191107_221739/108856948/ccs	PacBio_Cortex_Rep1	mm10_ERCC_SIRV	chr15	98093211	98087971	-	2	2397	44190	113974	ENSMUSG00000033075.17	ENSMUST00000182611.1	Senp1	Senp1-208	Known	Known	None	0.05000000074505806	None	None	None	None
m54284U_191107_221739/59114941/ccs	PacBio_Cortex_Rep1	mm10_ERCC_SIRV	chr14	29073129	28904945	-	21	1959	40647	368716	ENSMUSG00000021991.9	ENCODEMT000368716	Cacna2d3	ENCODEMT000368716	Known	ISM	Suffix	0.20000000298023224	None	None	None	None
m54284U_191109_043049/175770255/ccs	PacBio_Cortex_Rep2	mm10_ERCC_SIRV	chr11	69903662	69913818	+	27	4438	33421	368717	ENSMUSG00000047284.14	ENCODEMT000368717	Neurl4	ENCODEMT000368717	Known	ISM	Suffix	0.10000000149011612	None	None	None	None
m54284U_191213_120042/127730447/ccs	PacBio_Hippocampus_Rep2	mm10_ERCC_SIRV	chr17	65951134	65923308	-	5	3751	47995	125413	ENSMUSG00000024098.6	ENSMUST00000024906.5	Twsg1	Twsg1-201	Known	Known	None	0.699999988079071	None	None	None	None
m54284U_191212_053548/18351779/ccs	PacBio_Hippocampus_Rep1	mm10_ERCC_SIRV	chr2	30828277	30823100	-	6	2088	4168	10685	ENSMUSG00000039483.10	ENSMUST00000041726.3	Asb6	Asb6-201	Known	Known	None	0.20000000298023224	None	None	None	None
m54284U_191212_053548/154732879/ccs	PacBio_Hippocampus_Rep1	mm10_ERCC_SIRV	chr5	107597600	107548921	-	19	2022	14932	38794	ENSMUSG00000029276.13	ENSMUST00000078021.12	Glmn	Glmn-201	Known	Known	None	0.10000000149011612	None	None	None	None
m54284U_191107_221739/41550973/ccs	PacBio_Cortex_Rep1	mm10_ERCC_SIRV	chr6	122309008	122317648	+	7	2195	18632	48922	ENSMUSG00000007458.14	ENSMUST00000007602.14	M6pr	M6pr-201	Known	Known	None	0.75	None	None	None	None
m54284U_191107_221739/68354520/ccs	PacBio_Cortex_Rep1	mm10_ERCC_SIRV	chr14	29721799	28904945	-	38	3628	40647	105234	ENSMUSG00000021991.9	ENSMUST00000022567.8	Cacna2d3	Cacna2d3-201	Known	Known	None	0.20000000298023224	None	None	None	None
m54284U_191109_043049/32049552/ccs	PacBio_Cortex_Rep2	mm10_ERCC_SIRV	chr15	98093272	98087971	-	2	2458	44190	113974	ENSMUSG00000033075.17	ENSMUST00000182611.1	Senp1	Senp1-208	Known	Known	None	0.05000000074505806	None	None	None	None
m54284U_191212_053548/133301681/ccs	PacBio_Hippocampus_Rep1	mm10_ERCC_SIRV	chr7	81829458	81792077	-	8	3025	22289	57842	ENSMUSG00000025103.8	ENSMUST00000026093.8	Btbd1	Btbd1-201	Known	Known	None	0.15000000596046448	None	None	None	None
m54284U_191212_053548/43386134/ccs	PacBio_Hippocampus_Rep1	mm10_ERCC_SIRV	chr9	59656577	59679372	+	11	2220	27956	73206	ENSMUSG00000032294.17	ENSMUST00000163694.3	Pkm	Pkm-202	Known	Known	None	0.0	None	None	None	None
m54284U_191107_221739/68682425/ccs	PacBio_Cortex_Rep1	mm10_ERCC_SIRV	chr14	29721846	28904945	-	38	3675	40647	105234	ENSMUSG00000021991.9	ENSMUST00000022567.8	Cacna2d3	Cacna2d3-201	Known	Known	None	0.20000000298023224	None	None	None	None
m54284U_191212_053548/18744069/ccs	PacBio_Hippocampus_Rep1	mm10_ERCC_SIRV	chr2	30828249	30823100	-	6	2060	4168	10685	ENSMUSG00000039483.10	ENSMUST00000041726.3	Asb6	Asb6-201	Known	Known	None	0.20000000298023224	None	None	None	None
m54284U_191109_043049/107413539/ccs	PacBio_Cortex_Rep2	mm10_ERCC_SIRV	chr11	69903909	69913820	+	26	4332	33421	368718	ENSMUSG00000047284.14	ENCODEMT000368718	Neurl4	ENCODEMT000368718	Known	ISM	Suffix	0.05000000074505806	None	None	None	None
m54284U_191107_221739/83951805/ccs	PacBio_Cortex_Rep1	mm10_ERCC_SIRV	chr14	29721822	28904945	-	38	3651	40647	105234	ENSMUSG00000021991.9	ENSMUST00000022567.8	Cacna2d3	Cacna2d3-201	Known	Known	None	0.20000000298023224	None	None	None	None
m54284U_191109_043049/63701656/ccs	PacBio_Cortex_Rep2	mm10_ERCC_SIRV	chr15	98093280	98087971	-	2	2466	44190	113974	ENSMUSG00000033075.17	ENSMUST00000182611.1	Senp1	Senp1-208	Known	Known	None	0.05000000074505806	None	None	None	None
m54284U_191109_043049/88081238/ccs	PacBio_Cortex_Rep2	mm10_ERCC_SIRV	chr3	138527286	138556632	+	7	1793	9832	25623	ENSMUSG00000028156.12	ENSMUST00000200020.4	Eif4e	Eif4e-204	Known	Known	None	0.30000001192092896	None	None	None	None
m54284U_191107_221739/91554247/ccs	PacBio_Cortex_Rep1	mm10_ERCC_SIRV	chr14	29721800	28904945	-	38	3629	40647	105234	ENSMUSG00000021991.9	ENSMUST00000022567.8	Cacna2d3	Cacna2d3-201	Known	Known	None	0.20000000298023224	None	None	None	None
m54284U_191212_053548/29819579/ccs	PacBio_Hippocampus_Rep1	mm10_ERCC_SIRV	chr2	30828270	30823100	-	6	2081	4168	10685	ENSMUSG00000039483.10	ENSMUST00000041726.3	Asb6	Asb6-201	Known	Known	None	0.20000000298023224	None	None	None	None
m54284U_191107_221739/164102225/ccs	PacBio_Cortex_Rep1	mm10_ERCC_SIRV	chr5	107597606	107548967	-	19	1982	14932	38794	ENSMUSG00000029276.13	ENSMUST00000078021.12	Glmn	Glmn-201	Known	Known	None	0.4000000059604645	None	None	None	None
m54284U_191212_053548/133693813/ccs	PacBio_Hippocampus_Rep1	mm10_ERCC_SIRV	chr7	81829459	81792077	-	8	3026	22289	57842	ENSMUSG00000025103.8	ENSMUST00000026093.8	Btbd1	Btbd1-201	Known	Known	None	0.15000000596046448	None	None	None	None
m54284U_191109_043049/167315693/ccs	PacBio_Cortex_Rep2	mm10_ERCC_SIRV	chr11	69903979	69913815	+	26	4263	33421	368719	ENSMUSG00000047284.14	ENCODEMT000368719	Neurl4	ENCODEMT000368719	Known	ISM	Suffix	0.15000000596046448	None	None	None	None
m54284U_191107_221739/103615213/ccs	PacBio_Cortex_Rep1	mm10_ERCC_SIRV	chr14	29721815	28904945	-	38	3644	40647	105234	ENSMUSG00000021991.9	ENSMUST00000022567.8	Cacna2d3	Cacna2d3-201	Known	Known	None	0.20000000298023224	None	None	None	None
m54284U_191107_221739/113902260/ccs	PacBio_Cortex_Rep1	mm10_ERCC_SIRV	chr1	136624967	136628250	+	2	3064	2284	5600	ENSMUSG00000041483.14	ENSMUST00000047734.14	Zfp281	Zfp281-201	Known	Known	None	0.800000011920929	None	None	None	None
m54284U_191212_053548/43450412/ccs	PacBio_Hippocampus_Rep1	mm10_ERCC_SIRV	chr9	59656577	59679368	+	11	2216	27956	73205	ENSMUSG00000032294.17	ENSMUST00000034834.15	Pkm	Pkm-201	Known	Known	None	0.05000000074505806	None	None	None	None
m54284U_191109_043049/51774920/ccs	PacBio_Cortex_Rep2	mm10_ERCC_SIRV	chr15	98093279	98087972	-	2	2464	44190	113974	ENSMUSG00000033075.17	ENSMUST00000182611.1	Senp1	Senp1-208	Known	Known	None	0.05000000074505806	None	None	None	None
m54284U_191212_053548/47188731/ccs	PacBio_Hippocampus_Rep1	mm10_ERCC_SIRV	chr2	30828306	30823100	-	6	2117	4168	10685	ENSMUSG00000039483.10	ENSMUST00000041726.3	Asb6	Asb6-201	Known	Known	None	0.20000000298023224	None	None	None	None
m54284U_191107_221739/104661124/ccs	PacBio_Cortex_Rep1	mm10_ERCC_SIRV	chr14	29721746	28904945	-	38	3575	40647	105234	ENSMUSG00000021991.9	ENSMUST00000022567.8	Cacna2d3	Cacna2d3-201	Known	Known	None	0.20000000298023224	None	None	None	None
m54284U_191109_043049/17891367/ccs	PacBio_Cortex_Rep2	mm10_ERCC_SIRV	chr17	65951174	65923309	-	5	3790	47995	125413	ENSMUSG00000024098.6	ENSMUST00000024906.5	Twsg1	Twsg1-201	Known	Known	None	0.699999988079071	None	None	None	None
m54284U_191109_043049/133890370/ccs	PacBio_Cortex_Rep2	mm10_ERCC_SIRV	chr5	107597625	107548967	-	19	2001	14932	38794	ENSMUSG00000029276.13	ENSMUST00000078021.12	Glmn	Glmn-201	Known	Known	None	0.4000000059604645	None	None	None	None
m54284U_191107_221739/104663239/ccs	PacBio_Cortex_Rep1	mm10_ERCC_SIRV	chr14	29721785	28904945	-	38	3617	40647	368720	ENSMUSG00000021991.9	ENCODEMT000368720	Cacna2d3	ENCODEMT000368720	Known	NNC	None	0.20000000298023224	None	None	None	None
m54284U_191107_221739/46793790/ccs	PacBio_Cortex_Rep1	mm10_ERCC_SIRV	chr6	122309008	122317648	+	7	2195	18632	48922	ENSMUSG00000007458.14	ENSMUST00000007602.14	M6pr	M6pr-201	Known	Known	None	0.75	None	None	None	None
m54284U_191212_053548/134611372/ccs	PacBio_Hippocampus_Rep1	mm10_ERCC_SIRV	chr7	81829437	81792077	-	8	3004	22289	57842	ENSMUSG00000025103.8	ENSMUST00000026093.8	Btbd1	Btbd1-201	Known	Known	None	0.15000000596046448	None	None	None	None
m54284U_191213_120042/76416782/ccs	PacBio_Hippocampus_Rep2	mm10_ERCC_SIRV	chr11	69904041	69913826	+	26	4263	33421	368719	ENSMUSG00000047284.14	ENCODEMT000368719	Neurl4	ENCODEMT000368719	Known	ISM	Suffix	0.05000000074505806	None	None	None	None
m54284U_191212_053548/49283803/ccs	PacBio_Hippocampus_Rep1	mm10_ERCC_SIRV	chr2	30828284	30823100	-	6	2095	4168	10685	ENSMUSG00000039483.10	ENSMUST00000041726.3	Asb6	Asb6-201	Known	Known	None	0.20000000298023224	None	None	None	None
m54284U_191107_221739/126354042/ccs	PacBio_Cortex_Rep1	mm10_ERCC_SIRV	chr14	29720978	28904943	-	37	3474	40647	368710	ENSMUSG00000021991.9	ENCODEMT000368710	Cacna2d3	ENCODEMT000368710	Known	ISM	Suffix	0.20000000298023224	None	None	None	None
m54284U_191109_043049/159843762/ccs	PacBio_Cortex_Rep2	mm10_ERCC_SIRV	chr5	107597611	107548967	-	18	2583	14932	368721	ENSMUSG00000029276.13	ENCODEMT000368721	Glmn	ENCODEMT000368721	Known	NIC	None	0.4000000059604645	None	None	None	None
m54284U_191212_053548/91029916/ccs	PacBio_Hippocampus_Rep1	mm10_ERCC_SIRV	chr15	98093341	98087973	-	2	1890	44190	113973	ENSMUSG00000033075.17	ENSMUST00000180531.1	Senp1	Senp1-203	Known	Known	None	0.10000000149011612	None	None	None	None
m54284U_191212_053548/49939935/ccs	PacBio_Hippocampus_Rep1	mm10_ERCC_SIRV	chr2	30828059	30823100	-	6	2092	4168	368722	ENSMUSG00000039483.10	ENCODEMT000368722	Asb6	ENCODEMT000368722	Known	NNC	None	0.20000000298023224	None	None	None	None
m54284U_191107_221739/129305382/ccs	PacBio_Cortex_Rep1	mm10_ERCC_SIRV	chr14	29721819	28904945	-	38	3648	40647	105234	ENSMUSG00000021991.9	ENSMUST00000022567.8	Cacna2d3	Cacna2d3-201	Known	Known	None	0.20000000298023224	None	None	None	None
m54284U_191212_053548/56559557/ccs	PacBio_Hippocampus_Rep1	mm10_ERCC_SIRV	chr11	69904113	69913820	+	26	4254	33421	368718	ENSMUSG00000047284.14	ENCODEMT000368718	Neurl4	ENCODEMT000368718	Known	ISM	Suffix	0.05000000074505806	None	None	None	None
m54284U_191212_053548/43453260/ccs	PacBio_Hippocampus_Rep1	mm10_ERCC_SIRV	chr9	59656577	59679369	+	11	2217	27956	73206	ENSMUSG00000032294.17	ENSMUST00000163694.3	Pkm	Pkm-202	Known	Known	None	0.05000000074505806	None	None	None	None
m54284U_191109_043049/88081291/ccs	PacBio_Cortex_Rep2	mm10_ERCC_SIRV	chr3	138527286	138556908	+	7	2069	9832	25623	ENSMUSG00000028156.12	ENSMUST00000200020.4	Eif4e	Eif4e-204	Known	Known	None	0.25	None	None	None	None
m54284U_191107_221739/130615315/ccs	PacBio_Cortex_Rep1	mm10_ERCC_SIRV	chr14	29534599	28904945	-	36	3394	40647	368723	ENSMUSG00000021991.9	ENCODEMT000368723	Cacna2d3	ENCODEMT000368723	Known	ISM	Suffix	0.20000000298023224	None	None	None	None
m54284U_191212_053548/135202801/ccs	PacBio_Hippocampus_Rep1	mm10_ERCC_SIRV	chr7	81829453	81792077	-	8	3020	22289	57842	ENSMUSG00000025103.8	ENSMUST00000026093.8	Btbd1	Btbd1-201	Known	Known	None	0.15000000596046448	None	None	None	None
m54284U_191212_053548/57935641/ccs	PacBio_Hippocampus_Rep1	mm10_ERCC_SIRV	chr2	30828284	30823100	-	6	2095	4168	10685	ENSMUSG00000039483.10	ENSMUST00000041726.3	Asb6	Asb6-201	Known	Known	None	0.20000000298023224	None	None	None	None
m54284U_191109_043049/179503495/ccs	PacBio_Cortex_Rep2	mm10_ERCC_SIRV	chr5	107597632	107548967	-	19	2008	14932	38794	ENSMUSG00000029276.13	ENSMUST00000078021.12	Glmn	Glmn-201	Known	Known	None	0.4000000059604645	None	None	None	None
m54284U_191212_053548/33620294/ccs	PacBio_Hippocampus_Rep1	mm10_ERCC_SIRV	chr11	69904102	69913825	+	26	4201	33421	368719	ENSMUSG00000047284.14	ENCODEMT000368719	Neurl4	ENCODEMT000368719	Known	ISM	Suffix	0.05000000074505806	None	None	None	None
m54284U_191213_120042/112264572/ccs	PacBio_Hippocampus_Rep2	mm10_ERCC_SIRV	chr15	98093251	98087976	-	2	2432	44190	113974	ENSMUSG00000033075.17	ENSMUST00000182611.1	Senp1	Senp1-208	Known	Known	None	0.20000000298023224	None	None	None	None
m54284U_191107_221739/131992240/ccs	PacBio_Cortex_Rep1	mm10_ERCC_SIRV	chr14	29721755	28904945	-	38	3584	40647	105234	ENSMUSG00000021991.9	ENSMUST00000022567.8	Cacna2d3	Cacna2d3-201	Known	Known	None	0.20000000298023224	None	None	None	None
m54284U_191109_043049/118622451/ccs	PacBio_Cortex_Rep2	mm10_ERCC_SIRV	chr17	65951170	65923309	-	5	3786	47995	125413	ENSMUSG00000024098.6	ENSMUST00000024906.5	Twsg1	Twsg1-201	Known	Known	None	0.699999988079071	None	None	None	None
m54284U_191107_221739/142476834/ccs	PacBio_Cortex_Rep1	mm10_ERCC_SIRV	chr14	29721793	28904945	-	38	3622	40647	105234	ENSMUSG00000021991.9	ENSMUST00000022567.8	Cacna2d3	Cacna2d3-201	Known	Known	None	0.20000000298023224	None	None	None	None
m54284U_191107_221739/50594936/ccs	PacBio_Cortex_Rep1	mm10_ERCC_SIRV	chr6	122309008	122317648	+	7	2195	18632	48922	ENSMUSG00000007458.14	ENSMUST00000007602.14	M6pr	M6pr-201	Known	Known	None	0.75	None	None	None	None
m54284U_191212_053548/55313484/ccs	PacBio_Hippocampus_Rep1	mm10_ERCC_SIRV	chr5	107597620	107548967	-	19	1996	14932	38794	ENSMUSG00000029276.13	ENSMUST00000078021.12	Glmn	Glmn-201	Known	Known	None	0.4000000059604645	None	None	None	None
m54284U_191212_053548/79626422/ccs	PacBio_Hippocampus_Rep1	mm10_ERCC_SIRV	chr11	69904106	69913821	+	26	4193	33421	368719	ENSMUSG00000047284.14	ENCODEMT000368719	Neurl4	ENCODEMT000368719	Known	ISM	Suffix	0.15000000596046448	None	None	None	None
m54284U_191212_053548/59443776/ccs	PacBio_Hippocampus_Rep1	mm10_ERCC_SIRV	chr2	30827080	30823098	-	5	1726	4168	368594	ENSMUSG00000039483.10	ENCODEMT000368594	Asb6	ENCODEMT000368594	Known	ISM	Suffix	0.20000000298023224	None	None	None	None
m54284U_191212_053548/43516780/ccs	PacBio_Hippocampus_Rep1	mm10_ERCC_SIRV	chr9	59656577	59679371	+	11	2219	27956	73205	ENSMUSG00000032294.17	ENSMUST00000034834.15	Pkm	Pkm-201	Known	Known	None	0.0	None	None	None	None
m54284U_191212_053548/136577057/ccs	PacBio_Hippocampus_Rep1	mm10_ERCC_SIRV	chr7	81829060	81792077	-	8	2621	22289	57842	ENSMUSG00000025103.8	ENSMUST00000026093.8	Btbd1	Btbd1-201	Known	Known	None	0.15000000596046448	None	None	None	None
m54284U_191109_043049/27526124/ccs	PacBio_Cortex_Rep2	mm10_ERCC_SIRV	chr15	98092862	98087982	-	2	2037	44190	113974	ENSMUSG00000033075.17	ENSMUST00000182611.1	Senp1	Senp1-208	Known	Known	None	0.25	None	None	None	None
m54284U_191107_221739/142542068/ccs	PacBio_Cortex_Rep1	mm10_ERCC_SIRV	chr14	29170639	28904945	-	26	2352	40647	368724	ENSMUSG00000021991.9	ENCODEMT000368724	Cacna2d3	ENCODEMT000368724	Known	ISM	Suffix	0.20000000298023224	None	None	None	None
m54284U_191107_221739/149684313/ccs	PacBio_Cortex_Rep1	mm10_ERCC_SIRV	chr1	136624967	136628250	+	2	3062	2284	5601	ENSMUSG00000041483.14	ENSMUST00000112046.1	Zfp281	Zfp281-202	Known	Known	None	0.800000011920929	None	None	None	None
m54284U_191212_053548/60359976/ccs	PacBio_Hippocampus_Rep1	mm10_ERCC_SIRV	chr2	30828285	30823100	-	6	2096	4168	10685	ENSMUSG00000039483.10	ENSMUST00000041726.3	Asb6	Asb6-201	Known	Known	None	0.20000000298023224	None	None	None	None
m54284U_191212_053548/133497552/ccs	PacBio_Hippocampus_Rep1	mm10_ERCC_SIRV	chr5	107597587	107548967	-	19	1960	14932	368725	ENSMUSG00000029276.13	ENCODEMT000368725	Glmn	ENCODEMT000368725	Known	NIC	None	0.4000000059604645	None	None	None	None
m54284U_191212_053548/109904734/ccs	PacBio_Hippocampus_Rep1	mm10_ERCC_SIRV	chr11	69904193	69913820	+	26	4174	33421	368718	ENSMUSG00000047284.14	ENCODEMT000368718	Neurl4	ENCODEMT000368718	Known	ISM	Suffix	0.05000000074505806	None	None	None	None
m54284U_191213_120042/57148741/ccs	PacBio_Hippocampus_Rep2	mm10_ERCC_SIRV	chr15	98093248	98089945	-	1	3304	44190	368726	ENSMUSG00000033075.17	ENCODEMT000368726	Senp1	ENCODEMT000368726	Known	Genomic	None	0.8500000238418579	None	None	None	None
m54284U_191107_221739/146475683/ccs	PacBio_Cortex_Rep1	mm10_ERCC_SIRV	chr14	29300795	28904945	-	29	2602	40647	368727	ENSMUSG00000021991.9	ENCODEMT000368727	Cacna2d3	ENCODEMT000368727	Known	ISM	Suffix	0.20000000298023224	None	None	None	None
m54284U_191107_221739/100598895/ccs	PacBio_Cortex_Rep1	mm10_ERCC_SIRV	chr11	69904244	69913820	+	26	4123	33421	368718	ENSMUSG00000047284.14	ENCODEMT000368718	Neurl4	ENCODEMT000368718	Known	ISM	Suffix	0.05000000074505806	None	None	None	None
m54284U_191212_053548/136708815/ccs	PacBio_Hippocampus_Rep1	mm10_ERCC_SIRV	chr7	81829458	81792077	-	8	3017	22289	57842	ENSMUSG00000025103.8	ENSMUST00000026093.8	Btbd1	Btbd1-201	Known	Known	None	0.15000000596046448	None	None	None	None
m54284U_191212_053548/62129137/ccs	PacBio_Hippocampus_Rep1	mm10_ERCC_SIRV	chr2	30828277	30823100	-	6	2088	4168	10685	ENSMUSG00000039483.10	ENSMUST00000041726.3	Asb6	Asb6-201	Known	Known	None	0.20000000298023224	None	None	None	None
m54284U_191107_221739/135266661/ccs	PacBio_Cortex_Rep1	mm10_ERCC_SIRV	chr15	98093248	98089807	-	1	3297	44190	368726	ENSMUSG00000033075.17	ENCODEMT000368726	Senp1	ENCODEMT000368726	Known	Genomic	None	0.75	None	None	None	None
m54284U_191109_043049/89523158/ccs	PacBio_Cortex_Rep2	mm10_ERCC_SIRV	chr3	138527286	138557694	+	7	2855	9832	25623	ENSMUSG00000028156.12	ENSMUST00000200020.4	Eif4e	Eif4e-204	Known	Known	None	0.44999998807907104	None	None	None	None
m54284U_191213_120042/137233497/ccs	PacBio_Hippocampus_Rep2	mm10_ERCC_SIRV	chr5	107597600	107548967	-	19	1976	14932	38794	ENSMUSG00000029276.13	ENSMUST00000078021.12	Glmn	Glmn-201	Known	Known	None	0.4000000059604645	None	None	None	None
m54284U_191212_053548/43582520/ccs	PacBio_Hippocampus_Rep1	mm10_ERCC_SIRV	chr9	59656577	59679369	+	11	2217	27956	73206	ENSMUSG00000032294.17	ENSMUST00000163694.3	Pkm	Pkm-202	Known	Known	None	0.05000000074505806	None	None	None	None
m54284U_191213_120042/105251686/ccs	PacBio_Hippocampus_Rep2	mm10_ERCC_SIRV	chr15	98093099	98089807	-	1	3148	44190	368726	ENSMUSG00000033075.17	ENCODEMT000368726	Senp1	ENCODEMT000368726	Known	Genomic	None	0.75	None	None	None	None
m54284U_191107_221739/159779392/ccs	PacBio_Cortex_Rep1	mm10_ERCC_SIRV	chr14	29721816	28904945	-	38	3645	40647	105234	ENSMUSG00000021991.9	ENSMUST00000022567.8	Cacna2d3	Cacna2d3-201	Known	Known	None	0.20000000298023224	None	None	None	None
m54284U_191107_221739/64686925/ccs	PacBio_Cortex_Rep1	mm10_ERCC_SIRV	chr5	107597525	107548968	-	19	2213	14932	368728	ENSMUSG00000029276.13	ENCODEMT000368728	Glmn	ENCODEMT000368728	Known	NNC	None	0.4000000059604645	None	None	None	None
m54284U_191109_043049/172819470/ccs	PacBio_Cortex_Rep2	mm10_ERCC_SIRV	chr17	65951146	65923309	-	5	3762	47995	125413	ENSMUSG00000024098.6	ENSMUST00000024906.5	Twsg1	Twsg1-201	Known	Known	None	0.699999988079071	None	None	None	None
m54284U_191107_221739/50855940/ccs	PacBio_Cortex_Rep1	mm10_ERCC_SIRV	chr6	122309008	122317663	+	7	2210	18632	48922	ENSMUSG00000007458.14	ENSMUST00000007602.14	M6pr	M6pr-201	Known	Known	None	0.6499999761581421	None	None	None	None
m54284U_191109_043049/101385040/ccs	PacBio_Cortex_Rep2	mm10_ERCC_SIRV	chr11	69904184	69913820	+	26	4114	33421	368719	ENSMUSG00000047284.14	ENCODEMT000368719	Neurl4	ENCODEMT000368719	Known	ISM	Suffix	0.15000000596046448	None	None	None	None
m54284U_191107_221739/174982575/ccs	PacBio_Cortex_Rep1	mm10_ERCC_SIRV	chr14	29721857	28904945	-	38	3686	40647	105234	ENSMUSG00000021991.9	ENSMUST00000022567.8	Cacna2d3	Cacna2d3-201	Known	Known	None	0.20000000298023224	None	None	None	None
m54284U_191107_221739/69601588/ccs	PacBio_Cortex_Rep1	mm10_ERCC_SIRV	chr15	98092620	98132445	+	23	2783	44192	113977	ENSMUSG00000033065.14	ENSMUST00000163507.7	Pfkm	Pfkm-202	Known	Known	None	0.05000000074505806	None	None	None	None
m54284U_191109_043049/1247740/ccs	PacBio_Cortex_Rep2	mm10_ERCC_SIRV	chr14	29534597	28904943	-	36	3394	40647	368723	ENSMUSG00000021991.9	ENCODEMT000368723	Cacna2d3	ENCODEMT000368723	Known	ISM	Suffix	0.20000000298023224	None	None	None	None
m54284U_191212_053548/62458221/ccs	PacBio_Hippocampus_Rep1	mm10_ERCC_SIRV	chr2	30828289	30823100	-	6	2100	4168	10685	ENSMUSG00000039483.10	ENSMUST00000041726.3	Asb6	Asb6-201	Known	Known	None	0.20000000298023224	None	None	None	None
m54284U_191213_120042/71894880/ccs	PacBio_Hippocampus_Rep2	mm10_ERCC_SIRV	chr5	107597524	107548967	-	19	2193	14932	368728	ENSMUSG00000029276.13	ENCODEMT000368728	Glmn	ENCODEMT000368728	Known	NNC	None	0.4000000059604645	None	None	None	None
m54284U_191109_043049/73534037/ccs	PacBio_Cortex_Rep2	mm10_ERCC_SIRV	chr11	69904331	69913816	+	25	4081	33421	368729	ENSMUSG00000047284.14	ENCODEMT000368729	Neurl4	ENCODEMT000368729	Known	ISM	Suffix	0.15000000596046448	None	None	None	None
m54284U_191213_120042/49154621/ccs	PacBio_Hippocampus_Rep2	mm10_ERCC_SIRV	chr15	98092621	98132447	+	23	2784	44192	113977	ENSMUSG00000033065.14	ENSMUST00000163507.7	Pfkm	Pfkm-202	Known	Known	None	0.05000000074505806	None	None	None	None
m54284U_191109_043049/9831148/ccs	PacBio_Cortex_Rep2	mm10_ERCC_SIRV	chr14	29721857	28904945	-	38	3686	40647	105234	ENSMUSG00000021991.9	ENSMUST00000022567.8	Cacna2d3	Cacna2d3-201	Known	Known	None	0.20000000298023224	None	None	None	None
m54284U_191212_053548/43582591/ccs	PacBio_Hippocampus_Rep1	mm10_ERCC_SIRV	chr9	59656577	59679369	+	11	2217	27956	73205	ENSMUSG00000032294.17	ENSMUST00000034834.15	Pkm	Pkm-201	Known	Known	None	0.05000000074505806	None	None	None	None
m54284U_191109_043049/11337860/ccs	PacBio_Cortex_Rep2	mm10_ERCC_SIRV	chr14	29721770	28904945	-	38	3599	40647	105234	ENSMUSG00000021991.9	ENSMUST00000022567.8	Cacna2d3	Cacna2d3-201	Known	Known	None	0.20000000298023224	None	None	None	None
m54284U_191107_221739/66914726/ccs	PacBio_Cortex_Rep1	mm10_ERCC_SIRV	chr5	107597553	107548969	-	19	2172	14932	368730	ENSMUSG00000029276.13	ENCODEMT000368730	Glmn	ENCODEMT000368730	Known	NIC	None	0.44999998807907104	None	None	None	None
m54284U_191212_053548/123274086/ccs	PacBio_Hippocampus_Rep1	mm10_ERCC_SIRV	chr15	98092636	98132447	+	23	2769	44192	113977	ENSMUSG00000033065.14	ENSMUST00000163507.7	Pfkm	Pfkm-202	Known	Known	None	0.05000000074505806	None	None	None	None
m54284U_191109_043049/15993638/ccs	PacBio_Cortex_Rep2	mm10_ERCC_SIRV	chr14	29721840	28904945	-	38	3669	40647	105234	ENSMUSG00000021991.9	ENSMUST00000022567.8	Cacna2d3	Cacna2d3-201	Known	Known	None	0.20000000298023224	None	None	None	None
m54284U_191109_043049/167511902/ccs	PacBio_Cortex_Rep2	mm10_ERCC_SIRV	chr15	98092818	98132445	+	22	3149	44192	368731	ENSMUSG00000033065.14	ENCODEMT000368731	Pfkm	ENCODEMT000368731	Known	NNC	None	0.05000000074505806	None	None	None	None
m54284U_191109_043049/135464240/ccs	PacBio_Cortex_Rep2	mm10_ERCC_SIRV	chr11	69904331	69913818	+	25	4077	33421	368732	ENSMUSG00000047284.14	ENCODEMT000368732	Neurl4	ENCODEMT000368732	Known	ISM	Suffix	0.10000000149011612	None	None	None	None
m54284U_191109_043049/22415504/ccs	PacBio_Cortex_Rep2	mm10_ERCC_SIRV	chr14	29396547	28904945	-	30	2936	40647	368733	ENSMUSG00000021991.9	ENCODEMT000368733	Cacna2d3	ENCODEMT000368733	Known	NIC	None	0.20000000298023224	None	None	None	None
m54284U_191212_053548/63701753/ccs	PacBio_Hippocampus_Rep1	mm10_ERCC_SIRV	chr2	30828251	30823100	-	6	2062	4168	10685	ENSMUSG00000039483.10	ENSMUST00000041726.3	Asb6	Asb6-201	Known	Known	None	0.20000000298023224	None	None	None	None
m54284U_191109_043049/89653730/ccs	PacBio_Cortex_Rep2	mm10_ERCC_SIRV	chr3	138527286	138556464	+	7	1625	9832	25623	ENSMUSG00000028156.12	ENSMUST00000200020.4	Eif4e	Eif4e-204	Known	Known	None	0.15000000596046448	None	None	None	None
m54284U_191107_221739/92473684/ccs	PacBio_Cortex_Rep1	mm10_ERCC_SIRV	chr5	107597624	107548969	-	19	2005	14932	368725	ENSMUSG00000029276.13	ENCODEMT000368725	Glmn	ENCODEMT000368725	Known	NIC	None	0.44999998807907104	None	None	None	None
m54284U_191212_053548/136839440/ccs	PacBio_Hippocampus_Rep1	mm10_ERCC_SIRV	chr7	81829459	81792077	-	8	3026	22289	57842	ENSMUSG00000025103.8	ENSMUST00000026093.8	Btbd1	Btbd1-201	Known	Known	None	0.15000000596046448	None	None	None	None
m54284U_191109_043049/38929927/ccs	PacBio_Cortex_Rep2	mm10_ERCC_SIRV	chr14	29721857	28904945	-	38	3686	40647	105234	ENSMUSG00000021991.9	ENSMUST00000022567.8	Cacna2d3	Cacna2d3-201	Known	Known	None	0.20000000298023224	None	None	None	None
m54284U_191107_221739/174130843/ccs	PacBio_Cortex_Rep1	mm10_ERCC_SIRV	chr1	136624967	136628252	+	2	3066	2284	5600	ENSMUSG00000041483.14	ENSMUST00000047734.14	Zfp281	Zfp281-201	Known	Known	None	0.8500000238418579	None	None	None	None
m54284U_191212_053548/43582769/ccs	PacBio_Hippocampus_Rep1	mm10_ERCC_SIRV	chr9	59656577	59679369	+	11	2217	27956	73206	ENSMUSG00000032294.17	ENSMUST00000163694.3	Pkm	Pkm-202	Known	Known	None	0.05000000074505806	None	None	None	None
m54284U_191109_043049/173736886/ccs	PacBio_Cortex_Rep2	mm10_ERCC_SIRV	chr15	98092644	98132447	+	22	3149	44192	368731	ENSMUSG00000033065.14	ENCODEMT000368731	Pfkm	ENCODEMT000368731	Known	NNC	None	0.05000000074505806	None	None	None	None
m54284U_191107_221739/60491807/ccs	PacBio_Cortex_Rep1	mm10_ERCC_SIRV	chr6	122309008	122317557	+	7	2104	18632	48922	ENSMUSG00000007458.14	ENSMUST00000007602.14	M6pr	M6pr-201	Known	Known	None	0.5	None	None	None	None
m54284U_191212_053548/77530692/ccs	PacBio_Hippocampus_Rep1	mm10_ERCC_SIRV	chr17	65951169	65923309	-	5	3785	47995	125413	ENSMUSG00000024098.6	ENSMUST00000024906.5	Twsg1	Twsg1-201	Known	Known	None	0.699999988079071	None	None	None	None
m54284U_191109_043049/26412390/ccs	PacBio_Cortex_Rep2	mm10_ERCC_SIRV	chr15	98093305	98132445	+	25	3312	44192	368734	ENSMUSG00000033065.14	ENCODEMT000368734	Pfkm	ENCODEMT000368734	Known	NNC	None	0.05000000074505806	None	None	None	None
m54284U_191109_043049/40897358/ccs	PacBio_Cortex_Rep2	mm10_ERCC_SIRV	chr14	29721793	28904945	-	38	3622	40647	105234	ENSMUSG00000021991.9	ENSMUST00000022567.8	Cacna2d3	Cacna2d3-201	Known	Known	None	0.20000000298023224	None	None	None	None
m54284U_191109_043049/114951453/ccs	PacBio_Cortex_Rep2	mm10_ERCC_SIRV	chr11	69904080	69913820	+	25	4032	33421	368732	ENSMUSG00000047284.14	ENCODEMT000368732	Neurl4	ENCODEMT000368732	Known	ISM	Suffix	0.10000000149011612	None	None	None	None
m54284U_191107_221739/96993642/ccs	PacBio_Cortex_Rep1	mm10_ERCC_SIRV	chr5	107597528	107548969	-	19	2057	14932	368735	ENSMUSG00000029276.13	ENCODEMT000368735	Glmn	ENCODEMT000368735	Known	NIC	None	0.44999998807907104	None	None	None	None
m54284U_191109_043049/135331853/ccs	PacBio_Cortex_Rep2	mm10_ERCC_SIRV	chr15	98093395	98095749	+	2	2025	44192	368736	ENSMUSG00000033065.14	ENCODEMT000368736	Pfkm	ENCODEMT000368736	Known	NNC	None	0.550000011920929	None	None	None	None
m54284U_191109_043049/42666195/ccs	PacBio_Cortex_Rep2	mm10_ERCC_SIRV	chr14	29720958	28904943	-	37	3454	40647	368710	ENSMUSG00000021991.9	ENCODEMT000368710	Cacna2d3	ENCODEMT000368710	Known	ISM	Suffix	0.20000000298023224	None	None	None	None
m54284U_191212_053548/72878763/ccs	PacBio_Hippocampus_Rep1	mm10_ERCC_SIRV	chr2	30825597	30823100	-	2	2362	4168	368737	ENSMUSG00000039483.10	ENCODEMT000368737	Asb6	ENCODEMT000368737	Known	ISM	Suffix	0.20000000298023224	None	None	None	None
m54284U_191109_043049/63046786/ccs	PacBio_Cortex_Rep2	mm10_ERCC_SIRV	chr15	98093415	98132447	+	25	3099	44192	368738	ENSMUSG00000033065.14	ENCODEMT000368738	Pfkm	ENCODEMT000368738	Known	NIC	None	0.05000000074505806	None	None	None	None
m54284U_191212_053548/29034084/ccs	PacBio_Hippocampus_Rep1	mm10_ERCC_SIRV	chr11	69904535	69913818	+	24	3968	33421	368739	ENSMUSG00000047284.14	ENCODEMT000368739	Neurl4	ENCODEMT000368739	Known	ISM	Suffix	0.10000000149011612	None	None	None	None
m54284U_191109_043049/45744841/ccs	PacBio_Cortex_Rep2	mm10_ERCC_SIRV	chr14	29351894	28904953	-	33	2947	40647	368688	ENSMUSG00000021991.9	ENCODEMT000368688	Cacna2d3	ENCODEMT000368688	Known	ISM	Suffix	0.20000000298023224	None	None	None	None
m54284U_191107_221739/104727548/ccs	PacBio_Cortex_Rep1	mm10_ERCC_SIRV	chr5	107597580	107548969	-	19	1954	14932	38794	ENSMUSG00000029276.13	ENSMUST00000078021.12	Glmn	Glmn-201	Known	Known	None	0.44999998807907104	None	None	None	None
m54284U_191109_043049/29034611/ccs	PacBio_Cortex_Rep2	mm10_ERCC_SIRV	chr15	98093438	98132444	+	23	4509	44192	368740	ENSMUSG00000033065.14	ENCODEMT000368740	Pfkm	ENCODEMT000368740	Known	ISM	Suffix	0.0	None	None	None	None
m54284U_191212_053548/43583694/ccs	PacBio_Hippocampus_Rep1	mm10_ERCC_SIRV	chr9	59656577	59679372	+	11	2220	27956	73205	ENSMUSG00000032294.17	ENSMUST00000034834.15	Pkm	Pkm-201	Known	Known	None	0.0	None	None	None	None
m54284U_191109_043049/47384764/ccs	PacBio_Cortex_Rep2	mm10_ERCC_SIRV	chr14	29055947	28904945	-	15	1510	40647	368741	ENSMUSG00000021991.9	ENCODEMT000368741	Cacna2d3	ENCODEMT000368741	Known	ISM	Suffix	0.20000000298023224	None	None	None	None
m54284U_191212_053548/76155455/ccs	PacBio_Hippocampus_Rep1	mm10_ERCC_SIRV	chr2	30828284	30823100	-	6	2095	4168	10685	ENSMUSG00000039483.10	ENSMUST00000041726.3	Asb6	Asb6-201	Known	Known	None	0.20000000298023224	None	None	None	None
m54284U_191212_053548/60098482/ccs	PacBio_Hippocampus_Rep1	mm10_ERCC_SIRV	chr11	69904558	69913821	+	24	3942	33421	368742	ENSMUSG00000047284.14	ENCODEMT000368742	Neurl4	ENCODEMT000368742	Known	ISM	Suffix	0.05000000074505806	None	None	None	None
m54284U_191107_221739/139265409/ccs	PacBio_Cortex_Rep1	mm10_ERCC_SIRV	chr5	107597600	107548969	-	19	1974	14932	38794	ENSMUSG00000029276.13	ENSMUST00000078021.12	Glmn	Glmn-201	Known	Known	None	0.44999998807907104	None	None	None	None
m54284U_191212_053548/137625807/ccs	PacBio_Hippocampus_Rep1	mm10_ERCC_SIRV	chr7	81829465	81792077	-	8	3032	22289	57842	ENSMUSG00000025103.8	ENSMUST00000026093.8	Btbd1	Btbd1-201	Known	Known	None	0.15000000596046448	None	None	None	None
m54284U_191109_043049/21235771/ccs	PacBio_Cortex_Rep2	mm10_ERCC_SIRV	chr15	98093450	98132449	+	25	3053	44192	368743	ENSMUSG00000033065.14	ENCODEMT000368743	Pfkm	ENCODEMT000368743	Known	NNC	None	0.10000000149011612	None	None	None	None
m54284U_191109_043049/51840931/ccs	PacBio_Cortex_Rep2	mm10_ERCC_SIRV	chr14	29045608	28904945	-	13	1288	40647	368744	ENSMUSG00000021991.9	ENCODEMT000368744	Cacna2d3	ENCODEMT000368744	Known	ISM	Suffix	0.20000000298023224	None	None	None	None
m54284U_191107_221739/63373814/ccs	PacBio_Cortex_Rep1	mm10_ERCC_SIRV	chr6	122309008	122317648	+	7	2195	18632	48922	ENSMUSG00000007458.14	ENSMUST00000007602.14	M6pr	M6pr-201	Known	Known	None	0.75	None	None	None	None
m54284U_191107_221739/102432811/ccs	PacBio_Cortex_Rep1	mm10_ERCC_SIRV	chr15	98093451	98132447	+	24	3444	44192	368745	ENSMUSG00000033065.14	ENCODEMT000368745	Pfkm	ENCODEMT000368745	Known	NNC	None	0.05000000074505806	None	None	None	None
m54284U_191212_053548/79169421/ccs	PacBio_Hippocampus_Rep1	mm10_ERCC_SIRV	chr2	30828284	30823100	-	6	2095	4168	10685	ENSMUSG00000039483.10	ENSMUST00000041726.3	Asb6	Asb6-201	Known	Known	None	0.20000000298023224	None	None	None	None
m54284U_191107_221739/173146690/ccs	PacBio_Cortex_Rep1	mm10_ERCC_SIRV	chr17	65951147	65923357	-	5	3715	47995	125413	ENSMUSG00000024098.6	ENSMUST00000024906.5	Twsg1	Twsg1-201	Known	Known	None	0.5	None	None	None	None
m54284U_191109_043049/89917366/ccs	PacBio_Cortex_Rep2	mm10_ERCC_SIRV	chr3	138527286	138556634	+	7	1795	9832	25623	ENSMUSG00000028156.12	ENSMUST00000200020.4	Eif4e	Eif4e-204	Known	Known	None	0.20000000298023224	None	None	None	None
m54284U_191107_221739/141166436/ccs	PacBio_Cortex_Rep1	mm10_ERCC_SIRV	chr5	107597574	107548969	-	19	1948	14932	38794	ENSMUSG00000029276.13	ENSMUST00000078021.12	Glmn	Glmn-201	Known	Known	None	0.44999998807907104	None	None	None	None
m54284U_191107_221739/168037132/ccs	PacBio_Cortex_Rep1	mm10_ERCC_SIRV	chr11	69904080	69913820	+	24	3923	33421	368739	ENSMUSG00000047284.14	ENCODEMT000368739	Neurl4	ENCODEMT000368739	Known	ISM	Suffix	0.10000000149011612	None	None	None	None
m54284U_191109_043049/64751581/ccs	PacBio_Cortex_Rep2	mm10_ERCC_SIRV	chr14	29721841	28904945	-	38	3670	40647	105234	ENSMUSG00000021991.9	ENSMUST00000022567.8	Cacna2d3	Cacna2d3-201	Known	Known	None	0.20000000298023224	None	None	None	None
m54284U_191212_053548/43647182/ccs	PacBio_Hippocampus_Rep1	mm10_ERCC_SIRV	chr9	59656577	59679371	+	11	2219	27956	73206	ENSMUSG00000032294.17	ENSMUST00000163694.3	Pkm	Pkm-202	Known	Known	None	0.0	None	None	None	None
m54284U_191109_043049/65144498/ccs	PacBio_Cortex_Rep2	mm10_ERCC_SIRV	chr14	29721391	28904945	-	38	3742	40647	368746	ENSMUSG00000021991.9	ENCODEMT000368746	Cacna2d3	ENCODEMT000368746	Known	NNC	None	0.20000000298023224	None	None	None	None
m54284U_191107_221739/162595965/ccs	PacBio_Cortex_Rep1	mm10_ERCC_SIRV	chr5	107597642	107548969	-	19	2016	14932	38794	ENSMUSG00000029276.13	ENSMUST00000078021.12	Glmn	Glmn-201	Known	Known	None	0.44999998807907104	None	None	None	None
m54284U_191109_043049/31130022/ccs	PacBio_Cortex_Rep2	mm10_ERCC_SIRV	chr1	136624967	136627249	+	2	2055	2284	5600	ENSMUSG00000041483.14	ENSMUST00000047734.14	Zfp281	Zfp281-201	Known	Known	None	0.550000011920929	None	None	None	None
m54284U_191212_053548/86903525/ccs	PacBio_Hippocampus_Rep1	mm10_ERCC_SIRV	chr2	30828277	30823100	-	6	2088	4168	10685	ENSMUSG00000039483.10	ENSMUST00000041726.3	Asb6	Asb6-201	Known	Known	None	0.20000000298023224	None	None	None	None
m54284U_191109_043049/118360391/ccs	PacBio_Cortex_Rep2	mm10_ERCC_SIRV	chr11	69905529	69913820	+	23	3878	33421	368747	ENSMUSG00000047284.14	ENCODEMT000368747	Neurl4	ENCODEMT000368747	Known	ISM	Suffix	0.05000000074505806	None	None	None	None
m54284U_191109_043049/65995581/ccs	PacBio_Cortex_Rep2	mm10_ERCC_SIRV	chr14	29721818	28904945	-	38	3647	40647	105234	ENSMUSG00000021991.9	ENSMUST00000022567.8	Cacna2d3	Cacna2d3-201	Known	Known	None	0.20000000298023224	None	None	None	None
m54284U_191107_221739/15140488/ccs	PacBio_Cortex_Rep1	mm10_ERCC_SIRV	chr15	98093452	98132446	+	24	3433	44192	368748	ENSMUSG00000033065.14	ENCODEMT000368748	Pfkm	ENCODEMT000368748	Known	NIC	None	0.05000000074505806	None	None	None	None
m54284U_191109_043049/69664860/ccs	PacBio_Cortex_Rep2	mm10_ERCC_SIRV	chr14	29721839	28904945	-	38	3668	40647	105234	ENSMUSG00000021991.9	ENSMUST00000022567.8	Cacna2d3	Cacna2d3-201	Known	Known	None	0.20000000298023224	None	None	None	None
m54284U_191109_043049/5243946/ccs	PacBio_Cortex_Rep2	mm10_ERCC_SIRV	chr5	107597587	107548969	-	19	1961	14932	38794	ENSMUSG00000029276.13	ENSMUST00000078021.12	Glmn	Glmn-201	Known	Known	None	0.44999998807907104	None	None	None	None
m54284U_191107_221739/102105282/ccs	PacBio_Cortex_Rep1	mm10_ERCC_SIRV	chr15	98093458	98095967	+	1	2510	44193	113981	ENSMUSG00000097150.1	ENSMUST00000181802.1	Gm26513	Gm26513-201	Known	Known	None	0.8500000238418579	None	None	None	None
m54284U_191109_043049/97782012/ccs	PacBio_Cortex_Rep2	mm10_ERCC_SIRV	chr5	107597631	107548969	-	19	1995	14932	368749	ENSMUSG00000029276.13	ENCODEMT000368749	Glmn	ENCODEMT000368749	Known	NNC	None	0.44999998807907104	None	None	None	None
m54284U_191109_043049/70320876/ccs	PacBio_Cortex_Rep2	mm10_ERCC_SIRV	chr14	29721781	28904945	-	38	3610	40647	105234	ENSMUSG00000021991.9	ENSMUST00000022567.8	Cacna2d3	Cacna2d3-201	Known	Known	None	0.20000000298023224	None	None	None	None
m54284U_191212_053548/43647373/ccs	PacBio_Hippocampus_Rep1	mm10_ERCC_SIRV	chr9	59656577	59679369	+	11	2217	27956	73206	ENSMUSG00000032294.17	ENSMUST00000163694.3	Pkm	Pkm-202	Known	Known	None	0.05000000074505806	None	None	None	None
m54284U_191212_053548/137627731/ccs	PacBio_Hippocampus_Rep1	mm10_ERCC_SIRV	chr7	81829465	81792077	-	8	3032	22289	57842	ENSMUSG00000025103.8	ENSMUST00000026093.8	Btbd1	Btbd1-201	Known	Known	None	0.15000000596046448	None	None	None	None
m54284U_191212_053548/89393000/ccs	PacBio_Hippocampus_Rep1	mm10_ERCC_SIRV	chr2	30827222	30823098	-	5	1868	4168	368594	ENSMUSG00000039483.10	ENCODEMT000368594	Asb6	ENCODEMT000368594	Known	ISM	Suffix	0.20000000298023224	None	None	None	None
m54284U_191109_043049/172623939/ccs	PacBio_Cortex_Rep2	mm10_ERCC_SIRV	chr11	69905561	69913818	+	23	3833	33421	368750	ENSMUSG00000047284.14	ENCODEMT000368750	Neurl4	ENCODEMT000368750	Known	NIC	None	0.10000000149011612	None	None	None	None
m54284U_191213_120042/53152477/ccs	PacBio_Hippocampus_Rep2	mm10_ERCC_SIRV	chr15	98093417	98132445	+	25	3056	44192	368738	ENSMUSG00000033065.14	ENCODEMT000368738	Pfkm	ENCODEMT000368738	Known	NIC	None	0.05000000074505806	None	None	None	None
m54284U_191109_043049/70780618/ccs	PacBio_Cortex_Rep2	mm10_ERCC_SIRV	chr14	29721826	28904945	-	38	3655	40647	105234	ENSMUSG00000021991.9	ENSMUST00000022567.8	Cacna2d3	Cacna2d3-201	Known	Known	None	0.20000000298023224	None	None	None	None
m54284U_191107_221739/64227349/ccs	PacBio_Cortex_Rep1	mm10_ERCC_SIRV	chr6	122309008	122316792	+	7	1339	18632	48922	ENSMUSG00000007458.14	ENSMUST00000007602.14	M6pr	M6pr-201	Known	Known	None	0.10000000149011612	None	None	None	None
m54284U_191109_043049/146146706/ccs	PacBio_Cortex_Rep2	mm10_ERCC_SIRV	chr5	107597630	107548969	-	19	2004	14932	38794	ENSMUSG00000029276.13	ENSMUST00000078021.12	Glmn	Glmn-201	Known	Known	None	0.44999998807907104	None	None	None	None
m54284U_191109_043049/74515126/ccs	PacBio_Cortex_Rep2	mm10_ERCC_SIRV	chr14	29721857	28904945	-	38	3686	40647	105234	ENSMUSG00000021991.9	ENSMUST00000022567.8	Cacna2d3	Cacna2d3-201	Known	Known	None	0.20000000298023224	None	None	None	None
m54284U_191212_053548/91163469/ccs	PacBio_Hippocampus_Rep1	mm10_ERCC_SIRV	chr2	30828284	30823100	-	6	2095	4168	10685	ENSMUSG00000039483.10	ENSMUST00000041726.3	Asb6	Asb6-201	Known	Known	None	0.20000000298023224	None	None	None	None
m54284U_191213_120042/121243927/ccs	PacBio_Hippocampus_Rep2	mm10_ERCC_SIRV	chr15	98093417	98132447	+	25	3058	44192	368738	ENSMUSG00000033065.14	ENCODEMT000368738	Pfkm	ENCODEMT000368738	Known	NIC	None	0.05000000074505806	None	None	None	None
m54284U_191109_043049/90177829/ccs	PacBio_Cortex_Rep2	mm10_ERCC_SIRV	chr3	138527286	138556686	+	7	1847	9832	25623	ENSMUSG00000028156.12	ENSMUST00000200020.4	Eif4e	Eif4e-204	Known	Known	None	0.20000000298023224	None	None	None	None
m54284U_191213_120042/103613923/ccs	PacBio_Hippocampus_Rep2	mm10_ERCC_SIRV	chr17	65951166	65923357	-	5	3728	47995	125413	ENSMUSG00000024098.6	ENSMUST00000024906.5	Twsg1	Twsg1-201	Known	Known	None	0.5	None	None	None	None
m54284U_191212_053548/172098528/ccs	PacBio_Hippocampus_Rep1	mm10_ERCC_SIRV	chr11	69905720	69913816	+	22	3800	33421	368751	ENSMUSG00000047284.14	ENCODEMT000368751	Neurl4	ENCODEMT000368751	Known	ISM	Suffix	0.15000000596046448	None	None	None	None
m54284U_191109_043049/78514491/ccs	PacBio_Cortex_Rep2	mm10_ERCC_SIRV	chr14	29721823	28904944	-	37	3584	40647	368701	ENSMUSG00000021991.9	ENCODEMT000368701	Cacna2d3	ENCODEMT000368701	Known	NIC	None	0.20000000298023224	None	None	None	None
m54284U_191212_053548/36767565/ccs	PacBio_Hippocampus_Rep1	mm10_ERCC_SIRV	chr5	107597418	107548969	-	19	2051	14932	368730	ENSMUSG00000029276.13	ENCODEMT000368730	Glmn	ENCODEMT000368730	Known	NIC	None	0.44999998807907104	None	None	None	None
m54284U_191212_053548/43713111/ccs	PacBio_Hippocampus_Rep1	mm10_ERCC_SIRV	chr9	59656577	59679372	+	11	2220	27956	73206	ENSMUSG00000032294.17	ENSMUST00000163694.3	Pkm	Pkm-202	Known	Known	None	0.0	None	None	None	None
m54284U_191109_043049/78710003/ccs	PacBio_Cortex_Rep2	mm10_ERCC_SIRV	chr14	29721818	28904945	-	38	3647	40647	105234	ENSMUSG00000021991.9	ENSMUST00000022567.8	Cacna2d3	Cacna2d3-201	Known	Known	None	0.20000000298023224	None	None	None	None
m54284U_191109_043049/148702760/ccs	PacBio_Cortex_Rep2	mm10_ERCC_SIRV	chr15	98093419	98132443	+	25	3052	44192	368738	ENSMUSG00000033065.14	ENCODEMT000368738	Pfkm	ENCODEMT000368738	Known	NIC	None	0.0	None	None	None	None
m54284U_191212_053548/94569675/ccs	PacBio_Hippocampus_Rep1	mm10_ERCC_SIRV	chr2	30828287	30823100	-	6	2098	4168	10685	ENSMUSG00000039483.10	ENSMUST00000041726.3	Asb6	Asb6-201	Known	Known	None	0.20000000298023224	None	None	None	None
m54284U_191212_053548/126551045/ccs	PacBio_Hippocampus_Rep1	mm10_ERCC_SIRV	chr5	107593879	107548969	-	17	1843	14932	368752	ENSMUSG00000029276.13	ENCODEMT000368752	Glmn	ENCODEMT000368752	Known	ISM	Suffix	0.44999998807907104	None	None	None	None
m54284U_191109_043049/79626607/ccs	PacBio_Cortex_Rep2	mm10_ERCC_SIRV	chr14	29721787	28904945	-	38	3616	40647	105234	ENSMUSG00000021991.9	ENSMUST00000022567.8	Cacna2d3	Cacna2d3-201	Known	Known	None	0.20000000298023224	None	None	None	None
m54284U_191213_120042/8980587/ccs	PacBio_Hippocampus_Rep2	mm10_ERCC_SIRV	chr11	69905721	69913822	+	22	3802	33421	368751	ENSMUSG00000047284.14	ENCODEMT000368751	Neurl4	ENCODEMT000368751	Known	ISM	Suffix	0.10000000149011612	None	None	None	None
m54284U_191212_053548/161022536/ccs	PacBio_Hippocampus_Rep1	mm10_ERCC_SIRV	chr15	98093420	98132445	+	25	3053	44192	368738	ENSMUSG00000033065.14	ENCODEMT000368738	Pfkm	ENCODEMT000368738	Known	NIC	None	0.05000000074505806	None	None	None	None
m54284U_191212_053548/138611185/ccs	PacBio_Hippocampus_Rep1	mm10_ERCC_SIRV	chr7	81829448	81792077	-	8	3015	22289	57842	ENSMUSG00000025103.8	ENSMUST00000026093.8	Btbd1	Btbd1-201	Known	Known	None	0.15000000596046448	None	None	None	None
m54284U_191109_043049/90965287/ccs	PacBio_Cortex_Rep2	mm10_ERCC_SIRV	chr14	29721841	28904945	-	38	3670	40647	105234	ENSMUSG00000021991.9	ENSMUST00000022567.8	Cacna2d3	Cacna2d3-201	Known	Known	None	0.20000000298023224	None	None	None	None
m54284U_191212_053548/170919236/ccs	PacBio_Hippocampus_Rep1	mm10_ERCC_SIRV	chr15	98093465	98132445	+	25	3126	44192	368753	ENSMUSG00000033065.14	ENCODEMT000368753	Pfkm	ENCODEMT000368753	Known	NNC	None	0.05000000074505806	None	None	None	None
m54284U_191212_053548/94964169/ccs	PacBio_Hippocampus_Rep1	mm10_ERCC_SIRV	chr2	30828284	30823100	-	6	2095	4168	10685	ENSMUSG00000039483.10	ENSMUST00000041726.3	Asb6	Asb6-201	Known	Known	None	0.20000000298023224	None	None	None	None
m54284U_191109_043049/153618304/ccs	PacBio_Cortex_Rep2	mm10_ERCC_SIRV	chr11	69905777	69913823	+	22	3747	33421	368751	ENSMUSG00000047284.14	ENCODEMT000368751	Neurl4	ENCODEMT000368751	Known	ISM	Suffix	0.05000000074505806	None	None	None	None
m54284U_191109_043049/90966221/ccs	PacBio_Cortex_Rep2	mm10_ERCC_SIRV	chr14	29721818	28904945	-	38	3647	40647	105234	ENSMUSG00000021991.9	ENSMUST00000022567.8	Cacna2d3	Cacna2d3-201	Known	Known	None	0.20000000298023224	None	None	None	None
m54284U_191212_053548/43714317/ccs	PacBio_Hippocampus_Rep1	mm10_ERCC_SIRV	chr9	59656577	59679372	+	11	2220	27956	73206	ENSMUSG00000032294.17	ENSMUST00000163694.3	Pkm	Pkm-202	Known	Known	None	0.0	None	None	None	None
m54284U_191109_043049/42140877/ccs	PacBio_Cortex_Rep2	mm10_ERCC_SIRV	chr1	136624967	136628251	+	2	3065	2284	5600	ENSMUSG00000041483.14	ENSMUST00000047734.14	Zfp281	Zfp281-201	Known	Known	None	0.8500000238418579	None	None	None	None
m54284U_191107_221739/20119816/ccs	PacBio_Cortex_Rep1	mm10_ERCC_SIRV	chr5	107597610	107548970	-	19	1983	14932	38794	ENSMUSG00000029276.13	ENSMUST00000078021.12	Glmn	Glmn-201	Known	Known	None	0.44999998807907104	None	None	None	None
m54284U_191107_221739/69732057/ccs	PacBio_Cortex_Rep1	mm10_ERCC_SIRV	chr6	122309008	122317648	+	7	2195	18632	48922	ENSMUSG00000007458.14	ENSMUST00000007602.14	M6pr	M6pr-201	Known	Known	None	0.75	None	None	None	None
m54284U_191109_043049/92080696/ccs	PacBio_Cortex_Rep2	mm10_ERCC_SIRV	chr14	29721782	28904945	-	38	3611	40647	105234	ENSMUSG00000021991.9	ENSMUST00000022567.8	Cacna2d3	Cacna2d3-201	Known	Known	None	0.20000000298023224	None	None	None	None
m54284U_191212_053548/8587830/ccs	PacBio_Hippocampus_Rep1	mm10_ERCC_SIRV	chr15	98093421	98132443	+	25	3050	44192	368738	ENSMUSG00000033065.14	ENCODEMT000368738	Pfkm	ENCODEMT000368738	Known	NIC	None	0.0	None	None	None	None
m54284U_191212_053548/3802074/ccs	PacBio_Hippocampus_Rep1	mm10_ERCC_SIRV	chr11	69905817	69913749	+	22	3627	33421	368754	ENSMUSG00000047284.14	ENCODEMT000368754	Neurl4	ENCODEMT000368754	Known	ISM	Suffix	0.10000000149011612	None	None	None	None
m54284U_191212_053548/98304561/ccs	PacBio_Hippocampus_Rep1	mm10_ERCC_SIRV	chr2	30828276	30823100	-	6	2087	4168	10685	ENSMUSG00000039483.10	ENSMUST00000041726.3	Asb6	Asb6-201	Known	Known	None	0.20000000298023224	None	None	None	None
m54284U_191109_043049/94110346/ccs	PacBio_Cortex_Rep2	mm10_ERCC_SIRV	chr14	29062540	28904951	-	18	1730	40647	368690	ENSMUSG00000021991.9	ENCODEMT000368690	Cacna2d3	ENCODEMT000368690	Known	ISM	Suffix	0.20000000298023224	None	None	None	None
m54284U_191107_221739/48760168/ccs	PacBio_Cortex_Rep1	mm10_ERCC_SIRV	chr5	107597603	107548970	-	19	1976	14932	38794	ENSMUSG00000029276.13	ENSMUST00000078021.12	Glmn	Glmn-201	Known	Known	None	0.44999998807907104	None	None	None	None
m54284U_191109_043049/90637614/ccs	PacBio_Cortex_Rep2	mm10_ERCC_SIRV	chr3	138527286	138557175	+	7	2336	9832	25623	ENSMUSG00000028156.12	ENSMUST00000200020.4	Eif4e	Eif4e-204	Known	Known	None	0.550000011920929	None	None	None	None
m54284U_191212_053548/51251308/ccs	PacBio_Hippocampus_Rep1	mm10_ERCC_SIRV	chr15	98093456	98132447	+	25	3019	44192	368738	ENSMUSG00000033065.14	ENCODEMT000368738	Pfkm	ENCODEMT000368738	Known	NIC	None	0.05000000074505806	None	None	None	None
m54284U_191212_053548/2557816/ccs	PacBio_Hippocampus_Rep1	mm10_ERCC_SIRV	chr17	65951156	65923359	-	5	3722	47995	125413	ENSMUSG00000024098.6	ENSMUST00000024906.5	Twsg1	Twsg1-201	Known	Known	None	0.5	None	None	None	None
m54284U_191109_043049/94765544/ccs	PacBio_Cortex_Rep2	mm10_ERCC_SIRV	chr14	29721850	28904945	-	38	3679	40647	105234	ENSMUSG00000021991.9	ENSMUST00000022567.8	Cacna2d3	Cacna2d3-201	Known	Known	None	0.20000000298023224	None	None	None	None
m54284U_191107_221739/78842129/ccs	PacBio_Cortex_Rep1	mm10_ERCC_SIRV	chr11	69905830	69913820	+	22	3697	33421	368755	ENSMUSG00000047284.14	ENCODEMT000368755	Neurl4	ENCODEMT000368755	Known	NNC	None	0.05000000074505806	None	None	None	None
m54284U_191212_053548/43779683/ccs	PacBio_Hippocampus_Rep1	mm10_ERCC_SIRV	chr9	59656577	59679372	+	11	2220	27956	73206	ENSMUSG00000032294.17	ENSMUST00000163694.3	Pkm	Pkm-202	Known	Known	None	0.0	None	None	None	None
m54284U_191212_053548/102695833/ccs	PacBio_Hippocampus_Rep1	mm10_ERCC_SIRV	chr2	30828272	30823100	-	6	2083	4168	10685	ENSMUSG00000039483.10	ENSMUST00000041726.3	Asb6	Asb6-201	Known	Known	None	0.20000000298023224	None	None	None	None
m54284U_191107_221739/112790169/ccs	PacBio_Cortex_Rep1	mm10_ERCC_SIRV	chr5	107597620	107548970	-	19	1993	14932	38794	ENSMUSG00000029276.13	ENSMUST00000078021.12	Glmn	Glmn-201	Known	Known	None	0.44999998807907104	None	None	None	None
m54284U_191109_043049/95094580/ccs	PacBio_Cortex_Rep2	mm10_ERCC_SIRV	chr14	29064321	28904943	-	20	1871	40647	368707	ENSMUSG00000021991.9	ENCODEMT000368707	Cacna2d3	ENCODEMT000368707	Known	ISM	Suffix	0.20000000298023224	None	None	None	None
m54284U_191212_053548/15926500/ccs	PacBio_Hippocampus_Rep1	mm10_ERCC_SIRV	chr15	98093483	98132441	+	25	2986	44192	368738	ENSMUSG00000033065.14	ENCODEMT000368738	Pfkm	ENCODEMT000368738	Known	NIC	None	0.05000000074505806	None	None	None	None
m54284U_191212_053548/138740678/ccs	PacBio_Hippocampus_Rep1	mm10_ERCC_SIRV	chr7	81829476	81792077	-	8	3043	22289	57842	ENSMUSG00000025103.8	ENSMUST00000026093.8	Btbd1	Btbd1-201	Known	Known	None	0.15000000596046448	None	None	None	None
m54284U_191109_043049/101321083/ccs	PacBio_Cortex_Rep2	mm10_ERCC_SIRV	chr14	29721823	28904945	-	38	3652	40647	105234	ENSMUSG00000021991.9	ENSMUST00000022567.8	Cacna2d3	Cacna2d3-201	Known	Known	None	0.20000000298023224	None	None	None	None
m54284U_191107_221739/94307755/ccs	PacBio_Cortex_Rep1	mm10_ERCC_SIRV	chr11	69905852	69913820	+	22	3669	33421	368751	ENSMUSG00000047284.14	ENCODEMT000368751	Neurl4	ENCODEMT000368751	Known	ISM	Suffix	0.15000000596046448	None	None	None	None
m54284U_191212_053548/105908413/ccs	PacBio_Hippocampus_Rep1	mm10_ERCC_SIRV	chr2	30828268	30823100	-	6	2079	4168	10685	ENSMUSG00000039483.10	ENSMUST00000041726.3	Asb6	Asb6-201	Known	Known	None	0.20000000298023224	None	None	None	None
m54284U_191109_043049/103614233/ccs	PacBio_Cortex_Rep2	mm10_ERCC_SIRV	chr14	29721815	28904945	-	38	3644	40647	105234	ENSMUSG00000021991.9	ENSMUST00000022567.8	Cacna2d3	Cacna2d3-201	Known	Known	None	0.20000000298023224	None	None	None	None
m54284U_191213_120042/130745084/ccs	PacBio_Hippocampus_Rep2	mm10_ERCC_SIRV	chr15	98093685	98132443	+	24	3654	44192	368756	ENSMUSG00000033065.14	ENCODEMT000368756	Pfkm	ENCODEMT000368756	Known	NIC	None	0.0	None	None	None	None
m54284U_191212_053548/89720984/ccs	PacBio_Hippocampus_Rep1	mm10_ERCC_SIRV	chr11	69905761	69913887	+	22	3675	33421	368754	ENSMUSG00000047284.14	ENCODEMT000368754	Neurl4	ENCODEMT000368754	Known	ISM	Suffix	0.15000000596046448	None	None	None	None
m54284U_191109_043049/106169371/ccs	PacBio_Cortex_Rep2	mm10_ERCC_SIRV	chr14	29721846	28904945	-	38	3675	40647	105234	ENSMUSG00000021991.9	ENSMUST00000022567.8	Cacna2d3	Cacna2d3-201	Known	Known	None	0.20000000298023224	None	None	None	None
m54284U_191212_053548/43844647/ccs	PacBio_Hippocampus_Rep1	mm10_ERCC_SIRV	chr9	59656577	59679369	+	11	2217	27956	73205	ENSMUSG00000032294.17	ENSMUST00000034834.15	Pkm	Pkm-201	Known	Known	None	0.05000000074505806	None	None	None	None
m54284U_191107_221739/69863636/ccs	PacBio_Cortex_Rep1	mm10_ERCC_SIRV	chr6	122309008	122317648	+	7	2195	18632	48922	ENSMUSG00000007458.14	ENSMUST00000007602.14	M6pr	M6pr-201	Known	Known	None	0.75	None	None	None	None
m54284U_191107_221739/154337544/ccs	PacBio_Cortex_Rep1	mm10_ERCC_SIRV	chr5	107597630	107548970	-	19	2003	14932	38794	ENSMUSG00000029276.13	ENSMUST00000078021.12	Glmn	Glmn-201	Known	Known	None	0.44999998807907104	None	None	None	None
m54284U_191212_053548/107153907/ccs	PacBio_Hippocampus_Rep1	mm10_ERCC_SIRV	chr2	30828298	30823100	-	6	2109	4168	10685	ENSMUSG00000039483.10	ENSMUST00000041726.3	Asb6	Asb6-201	Known	Known	None	0.20000000298023224	None	None	None	None
m54284U_191109_043049/118032480/ccs	PacBio_Cortex_Rep2	mm10_ERCC_SIRV	chr14	29721822	28904945	-	38	3651	40647	105234	ENSMUSG00000021991.9	ENSMUST00000022567.8	Cacna2d3	Cacna2d3-201	Known	Known	None	0.20000000298023224	None	None	None	None
m54284U_191212_053548/117834148/ccs	PacBio_Hippocampus_Rep1	mm10_ERCC_SIRV	chr15	98093771	98132448	+	23	4109	44192	368740	ENSMUSG00000033065.14	ENCODEMT000368740	Pfkm	ENCODEMT000368740	Known	ISM	Suffix	0.05000000074505806	None	None	None	None
m54284U_191212_053548/54132932/ccs	PacBio_Hippocampus_Rep1	mm10_ERCC_SIRV	chr11	69905762	69913891	+	22	3678	33421	368754	ENSMUSG00000047284.14	ENCODEMT000368754	Neurl4	ENCODEMT000368754	Known	ISM	Suffix	0.05000000074505806	None	None	None	None
m54284U_191109_043049/123207704/ccs	PacBio_Cortex_Rep2	mm10_ERCC_SIRV	chr14	29721850	28904945	-	38	3679	40647	105234	ENSMUSG00000021991.9	ENSMUST00000022567.8	Cacna2d3	Cacna2d3-201	Known	Known	None	0.20000000298023224	None	None	None	None
m54284U_191109_043049/93391450/ccs	PacBio_Cortex_Rep2	mm10_ERCC_SIRV	chr3	138527286	138557192	+	7	2353	9832	25623	ENSMUSG00000028156.12	ENSMUST00000200020.4	Eif4e	Eif4e-204	Known	Known	None	0.30000001192092896	None	None	None	None
m54284U_191107_221739/59310220/ccs	PacBio_Cortex_Rep1	mm10_ERCC_SIRV	chr15	98093836	98132445	+	24	3490	44192	368756	ENSMUSG00000033065.14	ENCODEMT000368756	Pfkm	ENCODEMT000368756	Known	NIC	None	0.05000000074505806	None	None	None	None
m54284U_191212_053548/59967663/ccs	PacBio_Hippocampus_Rep1	mm10_ERCC_SIRV	chr11	69905779	69913887	+	22	3657	33421	368754	ENSMUSG00000047284.14	ENCODEMT000368754	Neurl4	ENCODEMT000368754	Known	ISM	Suffix	0.15000000596046448	None	None	None	None
m54284U_191212_053548/114034160/ccs	PacBio_Hippocampus_Rep1	mm10_ERCC_SIRV	chr2	30828227	30823100	-	6	2038	4168	10685	ENSMUSG00000039483.10	ENSMUST00000041726.3	Asb6	Asb6-201	Known	Known	None	0.20000000298023224	None	None	None	None
m54284U_191212_053548/138937987/ccs	PacBio_Hippocampus_Rep1	mm10_ERCC_SIRV	chr7	81829458	81792077	-	8	3025	22289	57842	ENSMUSG00000025103.8	ENSMUST00000026093.8	Btbd1	Btbd1-201	Known	Known	None	0.15000000596046448	None	None	None	None
m54284U_191212_053548/96667644/ccs	PacBio_Hippocampus_Rep1	mm10_ERCC_SIRV	chr5	107597631	107548970	-	19	2004	14932	38794	ENSMUSG00000029276.13	ENSMUST00000078021.12	Glmn	Glmn-201	Known	Known	None	0.44999998807907104	None	None	None	None
m54284U_191109_043049/48301010/ccs	PacBio_Cortex_Rep2	mm10_ERCC_SIRV	chr1	136624967	136628253	+	2	3067	2284	5600	ENSMUSG00000041483.14	ENSMUST00000047734.14	Zfp281	Zfp281-201	Known	Known	None	0.8500000238418579	None	None	None	None
m54284U_191213_120042/16975630/ccs	PacBio_Hippocampus_Rep2	mm10_ERCC_SIRV	chr17	65951146	65923359	-	5	3712	47995	125413	ENSMUSG00000024098.6	ENSMUST00000024906.5	Twsg1	Twsg1-201	Known	Known	None	0.5	None	None	None	None
m54284U_191212_053548/43845056/ccs	PacBio_Hippocampus_Rep1	mm10_ERCC_SIRV	chr9	59656577	59679370	+	11	2218	27956	73206	ENSMUSG00000032294.17	ENSMUST00000163694.3	Pkm	Pkm-202	Known	Known	None	0.0	None	None	None	None
m54284U_191109_043049/125176124/ccs	PacBio_Cortex_Rep2	mm10_ERCC_SIRV	chr14	28943743	28904945	-	4	796	40647	368757	ENSMUSG00000021991.9	ENCODEMT000368757	Cacna2d3	ENCODEMT000368757	Known	ISM	Suffix	0.20000000298023224	None	None	None	None
m54284U_191212_053548/139003892/ccs	PacBio_Hippocampus_Rep1	mm10_ERCC_SIRV	chr11	69905779	69913887	+	22	3657	33421	368754	ENSMUSG00000047284.14	ENCODEMT000368754	Neurl4	ENCODEMT000368754	Known	ISM	Suffix	0.15000000596046448	None	None	None	None
m54284U_191107_221739/24380709/ccs	PacBio_Cortex_Rep1	mm10_ERCC_SIRV	chr15	98094001	98132444	+	24	3330	44192	368758	ENSMUSG00000033065.14	ENCODEMT000368758	Pfkm	ENCODEMT000368758	Known	ISM	Suffix	0.0	None	None	None	None
m54284U_191212_053548/117638031/ccs	PacBio_Hippocampus_Rep1	mm10_ERCC_SIRV	chr2	30828284	30823100	-	6	2095	4168	10685	ENSMUSG00000039483.10	ENSMUST00000041726.3	Asb6	Asb6-201	Known	Known	None	0.20000000298023224	None	None	None	None
m54284U_191109_043049/126550877/ccs	PacBio_Cortex_Rep2	mm10_ERCC_SIRV	chr14	29721822	28904945	-	38	3651	40647	105234	ENSMUSG00000021991.9	ENSMUST00000022567.8	Cacna2d3	Cacna2d3-201	Known	Known	None	0.20000000298023224	None	None	None	None
m54284U_191212_053548/121110751/ccs	PacBio_Hippocampus_Rep1	mm10_ERCC_SIRV	chr5	107597576	107548970	-	19	1949	14932	38794	ENSMUSG00000029276.13	ENSMUST00000078021.12	Glmn	Glmn-201	Known	Known	None	0.44999998807907104	None	None	None	None
m54284U_191109_043049/32312043/ccs	PacBio_Cortex_Rep2	mm10_ERCC_SIRV	chr11	69905872	69913820	+	22	3649	33421	368751	ENSMUSG00000047284.14	ENCODEMT000368751	Neurl4	ENCODEMT000368751	Known	ISM	Suffix	0.15000000596046448	None	None	None	None
m54284U_191109_043049/126814204/ccs	PacBio_Cortex_Rep2	mm10_ERCC_SIRV	chr14	29721856	28904945	-	38	3685	40647	105234	ENSMUSG00000021991.9	ENSMUST00000022567.8	Cacna2d3	Cacna2d3-201	Known	Known	None	0.20000000298023224	None	None	None	None
m54284U_191107_221739/73468326/ccs	PacBio_Cortex_Rep1	mm10_ERCC_SIRV	chr6	122309008	122317648	+	7	2195	18632	48922	ENSMUSG00000007458.14	ENSMUST00000007602.14	M6pr	M6pr-201	Known	Known	None	0.75	None	None	None	None
m54284U_191109_043049/130221741/ccs	PacBio_Cortex_Rep2	mm10_ERCC_SIRV	chr14	29721818	28904945	-	38	3647	40647	105234	ENSMUSG00000021991.9	ENSMUST00000022567.8	Cacna2d3	Cacna2d3-201	Known	Known	None	0.20000000298023224	None	None	None	None
m54284U_191107_221739/47186193/ccs	PacBio_Cortex_Rep1	mm10_ERCC_SIRV	chr15	98108323	98109811	+	1	1489	44192	368759	ENSMUSG00000033065.14	ENCODEMT000368759	Pfkm	ENCODEMT000368759	Known	Genomic	None	0.8500000238418579	None	None	None	None
m54284U_191212_053548/117967685/ccs	PacBio_Hippocampus_Rep1	mm10_ERCC_SIRV	chr2	30828245	30823097	-	4	3758	4168	368632	ENSMUSG00000039483.10	ENCODEMT000368632	Asb6	ENCODEMT000368632	Known	ISM	Suffix	0.20000000298023224	None	None	None	None
m54284U_191212_053548/43845402/ccs	PacBio_Hippocampus_Rep1	mm10_ERCC_SIRV	chr9	59656577	59679365	+	11	2213	27956	73206	ENSMUSG00000032294.17	ENSMUST00000163694.3	Pkm	Pkm-202	Known	Known	None	0.15000000596046448	None	None	None	None
m54284U_191213_120042/34801659/ccs	PacBio_Hippocampus_Rep2	mm10_ERCC_SIRV	chr5	107597900	107548970	-	19	2010	14932	38797	ENSMUSG00000029276.13	ENSMUST00000082121.8	Glmn	Glmn-202	Known	Known	None	0.44999998807907104	None	None	None	None
m54284U_191212_053548/133563536/ccs	PacBio_Hippocampus_Rep1	mm10_ERCC_SIRV	chr11	69905845	69913889	+	22	3593	33421	368754	ENSMUSG00000047284.14	ENCODEMT000368754	Neurl4	ENCODEMT000368754	Known	ISM	Suffix	0.10000000149011612	None	None	None	None
m54284U_191109_043049/131401387/ccs	PacBio_Cortex_Rep2	mm10_ERCC_SIRV	chr14	29721780	28904945	-	38	3609	40647	105234	ENSMUSG00000021991.9	ENSMUST00000022567.8	Cacna2d3	Cacna2d3-201	Known	Known	None	0.20000000298023224	None	None	None	None
m54284U_191109_043049/132975117/ccs	PacBio_Cortex_Rep2	mm10_ERCC_SIRV	chr14	29721869	28904945	-	38	3698	40647	105234	ENSMUSG00000021991.9	ENSMUST00000022567.8	Cacna2d3	Cacna2d3-201	Known	Known	None	0.20000000298023224	None	None	None	None
m54284U_191109_043049/93520843/ccs	PacBio_Cortex_Rep2	mm10_ERCC_SIRV	chr3	138527286	138556686	+	7	1847	9832	25623	ENSMUSG00000028156.12	ENSMUST00000200020.4	Eif4e	Eif4e-204	Known	Known	None	0.20000000298023224	None	None	None	None
m54284U_191212_053548/139331137/ccs	PacBio_Hippocampus_Rep1	mm10_ERCC_SIRV	chr7	81829472	81792077	-	8	3039	22289	57842	ENSMUSG00000025103.8	ENSMUST00000026093.8	Btbd1	Btbd1-201	Known	Known	None	0.15000000596046448	None	None	None	None
m54284U_191109_043049/64292165/ccs	PacBio_Cortex_Rep2	mm10_ERCC_SIRV	chr5	107597586	107548971	-	19	1965	14932	368725	ENSMUSG00000029276.13	ENCODEMT000368725	Glmn	ENCODEMT000368725	Known	NIC	None	0.44999998807907104	None	None	None	None
m54284U_191109_043049/55838848/ccs	PacBio_Cortex_Rep2	mm10_ERCC_SIRV	chr11	69905847	69913891	+	22	3593	33421	368754	ENSMUSG00000047284.14	ENCODEMT000368754	Neurl4	ENCODEMT000368754	Known	ISM	Suffix	0.05000000074505806	None	None	None	None
m54284U_191109_043049/134938735/ccs	PacBio_Cortex_Rep2	mm10_ERCC_SIRV	chr14	29721874	28904945	-	38	3703	40647	105234	ENSMUSG00000021991.9	ENSMUST00000022567.8	Cacna2d3	Cacna2d3-201	Known	Known	None	0.20000000298023224	None	None	None	None
m54284U_191212_053548/118032875/ccs	PacBio_Hippocampus_Rep1	mm10_ERCC_SIRV	chr2	30828275	30823100	-	6	2086	4168	10685	ENSMUSG00000039483.10	ENSMUST00000041726.3	Asb6	Asb6-201	Known	Known	None	0.20000000298023224	None	None	None	None
m54284U_191109_043049/110168025/ccs	PacBio_Cortex_Rep2	mm10_ERCC_SIRV	chr15	98108336	98132447	+	23	3015	44192	113980	ENSMUSG00000033065.14	ENSMUST00000051226.7	Pfkm	Pfkm-201	Known	Known	None	0.05000000074505806	None	None	None	None
m54284U_191109_043049/141558601/ccs	PacBio_Cortex_Rep2	mm10_ERCC_SIRV	chr14	29721685	28904945	-	38	3514	40647	105234	ENSMUSG00000021991.9	ENSMUST00000022567.8	Cacna2d3	Cacna2d3-201	Known	Known	None	0.20000000298023224	None	None	None	None
m54284U_191212_053548/58720980/ccs	PacBio_Hippocampus_Rep1	mm10_ERCC_SIRV	chr5	107597631	107548971	-	19	2003	14932	38794	ENSMUSG00000029276.13	ENSMUST00000078021.12	Glmn	Glmn-201	Known	Known	None	0.44999998807907104	None	None	None	None
m54284U_191107_221739/120982245/ccs	PacBio_Cortex_Rep1	mm10_ERCC_SIRV	chr17	65951134	65923361	-	5	3698	47995	125413	ENSMUSG00000024098.6	ENSMUST00000024906.5	Twsg1	Twsg1-201	Known	Known	None	0.5	None	None	None	None
m54284U_191212_053548/43845707/ccs	PacBio_Hippocampus_Rep1	mm10_ERCC_SIRV	chr9	59656577	59679369	+	11	2217	27956	73206	ENSMUSG00000032294.17	ENSMUST00000163694.3	Pkm	Pkm-202	Known	Known	None	0.05000000074505806	None	None	None	None
m54284U_191109_043049/119867118/ccs	PacBio_Cortex_Rep2	mm10_ERCC_SIRV	chr11	69905875	69913889	+	22	3563	33421	368754	ENSMUSG00000047284.14	ENCODEMT000368754	Neurl4	ENCODEMT000368754	Known	ISM	Suffix	0.10000000149011612	None	None	None	None
m54284U_191109_043049/147260690/ccs	PacBio_Cortex_Rep2	mm10_ERCC_SIRV	chr14	29721841	28904945	-	38	3670	40647	105234	ENSMUSG00000021991.9	ENSMUST00000022567.8	Cacna2d3	Cacna2d3-201	Known	Known	None	0.20000000298023224	None	None	None	None
m54284U_191212_053548/118949354/ccs	PacBio_Hippocampus_Rep1	mm10_ERCC_SIRV	chr2	30828288	30823100	-	5	2823	4168	10684	ENSMUSG00000039483.10	ENSMUST00000148036.6	Asb6	Asb6-205	Known	Known	None	0.20000000298023224	None	None	None	None
m54284U_191212_053548/152044545/ccs	PacBio_Hippocampus_Rep1	mm10_ERCC_SIRV	chr15	98108355	98132447	+	23	2988	44192	113980	ENSMUSG00000033065.14	ENSMUST00000051226.7	Pfkm	Pfkm-201	Known	Known	None	0.05000000074505806	None	None	None	None
m54284U_191109_043049/147325603/ccs	PacBio_Cortex_Rep2	mm10_ERCC_SIRV	chr14	29721846	28904945	-	37	3890	40647	368760	ENSMUSG00000021991.9	ENCODEMT000368760	Cacna2d3	ENCODEMT000368760	Known	NIC	None	0.20000000298023224	None	None	None	None
m54284U_191109_043049/60948887/ccs	PacBio_Cortex_Rep2	mm10_ERCC_SIRV	chr1	136624967	136628252	+	2	3066	2284	5600	ENSMUSG00000041483.14	ENSMUST00000047734.14	Zfp281	Zfp281-201	Known	Known	None	0.8500000238418579	None	None	None	None
m54284U_191212_053548/124717788/ccs	PacBio_Hippocampus_Rep1	mm10_ERCC_SIRV	chr5	107597876	107548971	-	19	1985	14932	38797	ENSMUSG00000029276.13	ENSMUST00000082121.8	Glmn	Glmn-202	Known	Known	None	0.44999998807907104	None	None	None	None
m54284U_191107_221739/75235443/ccs	PacBio_Cortex_Rep1	mm10_ERCC_SIRV	chr6	122309008	122317646	+	7	2193	18632	48922	ENSMUSG00000007458.14	ENSMUST00000007602.14	M6pr	M6pr-201	Known	Known	None	0.699999988079071	None	None	None	None
m54284U_191213_120042/126878558/ccs	PacBio_Hippocampus_Rep2	mm10_ERCC_SIRV	chr11	69906226	69913820	+	21	3538	33421	368761	ENSMUSG00000047284.14	ENCODEMT000368761	Neurl4	ENCODEMT000368761	Known	ISM	Suffix	0.05000000074505806	None	None	None	None
m54284U_191212_053548/119473210/ccs	PacBio_Hippocampus_Rep1	mm10_ERCC_SIRV	chr2	30828232	30823100	-	6	2043	4168	10685	ENSMUSG00000039483.10	ENSMUST00000041726.3	Asb6	Asb6-201	Known	Known	None	0.20000000298023224	None	None	None	None
m54284U_191109_043049/147587092/ccs	PacBio_Cortex_Rep2	mm10_ERCC_SIRV	chr14	29721846	28904945	-	38	3675	40647	105234	ENSMUSG00000021991.9	ENSMUST00000022567.8	Cacna2d3	Cacna2d3-201	Known	Known	None	0.20000000298023224	None	None	None	None
m54284U_191107_221739/74253724/ccs	PacBio_Cortex_Rep1	mm10_ERCC_SIRV	chr15	98108358	98132447	+	23	2993	44192	113980	ENSMUSG00000033065.14	ENSMUST00000051226.7	Pfkm	Pfkm-201	Known	Known	None	0.05000000074505806	None	None	None	None
m54284U_191107_221739/7998233/ccs	PacBio_Cortex_Rep1	mm10_ERCC_SIRV	chr5	107597611	107548972	-	19	1982	14932	38794	ENSMUSG00000029276.13	ENSMUST00000078021.12	Glmn	Glmn-201	Known	Known	None	0.5	None	None	None	None
m54284U_191212_053548/139854838/ccs	PacBio_Hippocampus_Rep1	mm10_ERCC_SIRV	chr7	81829465	81792077	-	8	3032	22289	57842	ENSMUSG00000025103.8	ENSMUST00000026093.8	Btbd1	Btbd1-201	Known	Known	None	0.15000000596046448	None	None	None	None
m54284U_191109_043049/147850026/ccs	PacBio_Cortex_Rep2	mm10_ERCC_SIRV	chr14	29721793	28904945	-	38	3622	40647	105234	ENSMUSG00000021991.9	ENSMUST00000022567.8	Cacna2d3	Cacna2d3-201	Known	Known	None	0.20000000298023224	None	None	None	None
m54284U_191212_053548/43846131/ccs	PacBio_Hippocampus_Rep1	mm10_ERCC_SIRV	chr9	59656577	59679369	+	11	2217	27956	73206	ENSMUSG00000032294.17	ENSMUST00000163694.3	Pkm	Pkm-202	Known	Known	None	0.05000000074505806	None	None	None	None
m54284U_191212_053548/59901024/ccs	PacBio_Hippocampus_Rep1	mm10_ERCC_SIRV	chr11	69906314	69913820	+	21	3456	33421	368762	ENSMUSG00000047284.14	ENCODEMT000368762	Neurl4	ENCODEMT000368762	Known	ISM	Suffix	0.05000000074505806	None	None	None	None
m54284U_191109_043049/141361842/ccs	PacBio_Cortex_Rep2	mm10_ERCC_SIRV	chr15	98108405	98132447	+	23	2946	44192	113980	ENSMUSG00000033065.14	ENSMUST00000051226.7	Pfkm	Pfkm-201	Known	Known	None	0.05000000074505806	None	None	None	None
m54284U_191109_043049/148507072/ccs	PacBio_Cortex_Rep2	mm10_ERCC_SIRV	chr14	29721860	28904943	-	38	3682	40647	368720	ENSMUSG00000021991.9	ENCODEMT000368720	Cacna2d3	ENCODEMT000368720	Known	NNC	None	0.20000000298023224	None	None	None	None
m54284U_191109_043049/93981091/ccs	PacBio_Cortex_Rep2	mm10_ERCC_SIRV	chr3	138527286	138556908	+	7	2069	9832	25623	ENSMUSG00000028156.12	ENSMUST00000200020.4	Eif4e	Eif4e-204	Known	Known	None	0.25	None	None	None	None
m54284U_191107_221739/54593372/ccs	PacBio_Cortex_Rep1	mm10_ERCC_SIRV	chr5	107597611	107548972	-	19	1982	14932	38794	ENSMUSG00000029276.13	ENSMUST00000078021.12	Glmn	Glmn-201	Known	Known	None	0.5	None	None	None	None
m54284U_191212_053548/126225191/ccs	PacBio_Hippocampus_Rep1	mm10_ERCC_SIRV	chr2	30828285	30823100	-	6	2096	4168	10685	ENSMUSG00000039483.10	ENSMUST00000041726.3	Asb6	Asb6-201	Known	Known	None	0.20000000298023224	None	None	None	None
m54284U_191109_043049/150145266/ccs	PacBio_Cortex_Rep2	mm10_ERCC_SIRV	chr14	29721065	28904943	-	37	3561	40647	368710	ENSMUSG00000021991.9	ENCODEMT000368710	Cacna2d3	ENCODEMT000368710	Known	ISM	Suffix	0.20000000298023224	None	None	None	None
m54284U_191109_043049/131336928/ccs	PacBio_Cortex_Rep2	mm10_ERCC_SIRV	chr15	98108422	98132447	+	23	2929	44192	113980	ENSMUSG00000033065.14	ENSMUST00000051226.7	Pfkm	Pfkm-201	Known	Known	None	0.05000000074505806	None	None	None	None
m54284U_191109_043049/156959237/ccs	PacBio_Cortex_Rep2	mm10_ERCC_SIRV	chr14	29721839	28904945	-	38	3668	40647	105234	ENSMUSG00000021991.9	ENSMUST00000022567.8	Cacna2d3	Cacna2d3-201	Known	Known	None	0.20000000298023224	None	None	None	None
m54284U_191109_043049/19596592/ccs	PacBio_Cortex_Rep2	mm10_ERCC_SIRV	chr5	107597631	107548972	-	19	2002	14932	38794	ENSMUSG00000029276.13	ENSMUST00000078021.12	Glmn	Glmn-201	Known	Known	None	0.5	None	None	None	None
m54284U_191213_120042/40567262/ccs	PacBio_Hippocampus_Rep2	mm10_ERCC_SIRV	chr5	107597630	107548972	-	19	1962	14932	368763	ENSMUSG00000029276.13	ENCODEMT000368763	Glmn	ENCODEMT000368763	Known	NNC	None	0.5	None	None	None	None
m54284U_191109_043049/168430312/ccs	PacBio_Cortex_Rep2	mm10_ERCC_SIRV	chr14	29062541	28904951	-	18	1731	40647	368690	ENSMUSG00000021991.9	ENCODEMT000368690	Cacna2d3	ENCODEMT000368690	Known	ISM	Suffix	0.20000000298023224	None	None	None	None
m54284U_191212_053548/43911338/ccs	PacBio_Hippocampus_Rep1	mm10_ERCC_SIRV	chr9	59656577	59679370	+	11	2218	27956	73206	ENSMUSG00000032294.17	ENSMUST00000163694.3	Pkm	Pkm-202	Known	Known	None	0.0	None	None	None	None
m54284U_191109_043049/73598979/ccs	PacBio_Cortex_Rep2	mm10_ERCC_SIRV	chr15	98108424	98132447	+	23	2927	44192	113980	ENSMUSG00000033065.14	ENSMUST00000051226.7	Pfkm	Pfkm-201	Known	Known	None	0.05000000074505806	None	None	None	None
m54284U_191107_221739/136185926/ccs	PacBio_Cortex_Rep1	mm10_ERCC_SIRV	chr11	69906325	69913820	+	20	3520	33421	368764	ENSMUSG00000047284.14	ENCODEMT000368764	Neurl4	ENCODEMT000368764	Known	NIC	None	0.05000000074505806	None	None	None	None
m54284U_191109_043049/39387470/ccs	PacBio_Cortex_Rep2	mm10_ERCC_SIRV	chr17	65951170	65923367	-	5	3728	47995	125413	ENSMUSG00000024098.6	ENSMUST00000024906.5	Twsg1	Twsg1-201	Known	Known	None	0.6000000238418579	None	None	None	None
m54284U_191109_043049/174260521/ccs	PacBio_Cortex_Rep2	mm10_ERCC_SIRV	chr14	29721847	28904945	-	38	3676	40647	105234	ENSMUSG00000021991.9	ENSMUST00000022567.8	Cacna2d3	Cacna2d3-201	Known	Known	None	0.20000000298023224	None	None	None	None
m54284U_191212_053548/127402053/ccs	PacBio_Hippocampus_Rep1	mm10_ERCC_SIRV	chr2	30828268	30823100	-	6	2079	4168	10685	ENSMUSG00000039483.10	ENSMUST00000041726.3	Asb6	Asb6-201	Known	Known	None	0.20000000298023224	None	None	None	None
m54284U_191107_221739/78448831/ccs	PacBio_Cortex_Rep1	mm10_ERCC_SIRV	chr6	122309008	122317648	+	7	2195	18632	48922	ENSMUSG00000007458.14	ENSMUST00000007602.14	M6pr	M6pr-201	Known	Known	None	0.75	None	None	None	None
m54284U_191212_053548/526350/ccs	PacBio_Hippocampus_Rep1	mm10_ERCC_SIRV	chr14	29721818	28904945	-	38	3647	40647	105234	ENSMUSG00000021991.9	ENSMUST00000022567.8	Cacna2d3	Cacna2d3-201	Known	Known	None	0.20000000298023224	None	None	None	None
m54284U_191107_221739/101843839/ccs	PacBio_Cortex_Rep1	mm10_ERCC_SIRV	chr15	98108425	98132447	+	23	2926	44192	113980	ENSMUSG00000033065.14	ENSMUST00000051226.7	Pfkm	Pfkm-201	Known	Known	None	0.05000000074505806	None	None	None	None
m54284U_191212_053548/18221793/ccs	PacBio_Hippocampus_Rep1	mm10_ERCC_SIRV	chr14	29721823	28904945	-	38	3652	40647	105234	ENSMUSG00000021991.9	ENSMUST00000022567.8	Cacna2d3	Cacna2d3-201	Known	Known	None	0.20000000298023224	None	None	None	None
m54284U_191107_221739/10356190/ccs	PacBio_Cortex_Rep1	mm10_ERCC_SIRV	chr5	107597619	107548975	-	19	1987	14932	38794	ENSMUSG00000029276.13	ENSMUST00000078021.12	Glmn	Glmn-201	Known	Known	None	0.5	None	None	None	None
m54284U_191212_053548/75695704/ccs	PacBio_Hippocampus_Rep1	mm10_ERCC_SIRV	chr11	69906326	69913816	+	21	3442	33421	368761	ENSMUSG00000047284.14	ENCODEMT000368761	Neurl4	ENCODEMT000368761	Known	ISM	Suffix	0.15000000596046448	None	None	None	None
m54284U_191212_053548/27200129/ccs	PacBio_Hippocampus_Rep1	mm10_ERCC_SIRV	chr14	29721833	28904944	-	37	3594	40647	368701	ENSMUSG00000021991.9	ENCODEMT000368701	Cacna2d3	ENCODEMT000368701	Known	NIC	None	0.20000000298023224	None	None	None	None
m54284U_191212_053548/43976718/ccs	PacBio_Hippocampus_Rep1	mm10_ERCC_SIRV	chr9	59656577	59679369	+	11	2217	27956	73206	ENSMUSG00000032294.17	ENSMUST00000163694.3	Pkm	Pkm-202	Known	Known	None	0.05000000074505806	None	None	None	None
m54284U_191213_120042/148832883/ccs	PacBio_Hippocampus_Rep2	mm10_ERCC_SIRV	chr15	98108425	98132443	+	23	2922	44192	113980	ENSMUSG00000033065.14	ENSMUST00000051226.7	Pfkm	Pfkm-201	Known	Known	None	0.0	None	None	None	None
m54284U_191109_043049/68288663/ccs	PacBio_Cortex_Rep2	mm10_ERCC_SIRV	chr1	136624967	136628252	+	2	3066	2284	5600	ENSMUSG00000041483.14	ENSMUST00000047734.14	Zfp281	Zfp281-201	Known	Known	None	0.8500000238418579	None	None	None	None
m54284U_191212_053548/27264024/ccs	PacBio_Hippocampus_Rep1	mm10_ERCC_SIRV	chr14	29721819	28904945	-	38	3648	40647	105234	ENSMUSG00000021991.9	ENSMUST00000022567.8	Cacna2d3	Cacna2d3-201	Known	Known	None	0.20000000298023224	None	None	None	None
m54284U_191107_221739/72682317/ccs	PacBio_Cortex_Rep1	mm10_ERCC_SIRV	chr5	107597602	107548975	-	19	1970	14932	38794	ENSMUSG00000029276.13	ENSMUST00000078021.12	Glmn	Glmn-201	Known	Known	None	0.5	None	None	None	None
m54284U_191212_053548/140315033/ccs	PacBio_Hippocampus_Rep1	mm10_ERCC_SIRV	chr7	81829465	81792077	-	8	3032	22289	57842	ENSMUSG00000025103.8	ENSMUST00000026093.8	Btbd1	Btbd1-201	Known	Known	None	0.15000000596046448	None	None	None	None
m54284U_191212_053548/132777848/ccs	PacBio_Hippocampus_Rep1	mm10_ERCC_SIRV	chr2	30828234	30823100	-	6	2045	4168	10685	ENSMUSG00000039483.10	ENSMUST00000041726.3	Asb6	Asb6-201	Known	Known	None	0.20000000298023224	None	None	None	None
m54284U_191213_120042/141361348/ccs	PacBio_Hippocampus_Rep2	mm10_ERCC_SIRV	chr5	107597607	107548975	-	19	1980	14932	368765	ENSMUSG00000029276.13	ENCODEMT000368765	Glmn	ENCODEMT000368765	Known	NNC	None	0.5	None	None	None	None
m54284U_191212_053548/128779514/ccs	PacBio_Hippocampus_Rep1	mm10_ERCC_SIRV	chr11	69906329	69913816	+	21	3431	33421	368761	ENSMUSG00000047284.14	ENCODEMT000368761	Neurl4	ENCODEMT000368761	Known	ISM	Suffix	0.15000000596046448	None	None	None	None
m54284U_191109_043049/94177445/ccs	PacBio_Cortex_Rep2	mm10_ERCC_SIRV	chr3	138527286	138559694	+	7	4855	9832	25623	ENSMUSG00000028156.12	ENSMUST00000200020.4	Eif4e	Eif4e-204	Known	Known	None	0.05000000074505806	None	None	None	None
m54284U_191213_120042/146803048/ccs	PacBio_Hippocampus_Rep2	mm10_ERCC_SIRV	chr15	98108428	98132446	+	23	2922	44192	113980	ENSMUSG00000033065.14	ENSMUST00000051226.7	Pfkm	Pfkm-201	Known	Known	None	0.05000000074505806	None	None	None	None
m54284U_191212_053548/28182449/ccs	PacBio_Hippocampus_Rep1	mm10_ERCC_SIRV	chr14	29721896	28904945	-	38	3725	40647	105234	ENSMUSG00000021991.9	ENSMUST00000022567.8	Cacna2d3	Cacna2d3-201	Known	Known	None	0.20000000298023224	None	None	None	None
m54284U_191109_043049/94767640/ccs	PacBio_Cortex_Rep2	mm10_ERCC_SIRV	chr5	107597630	107548976	-	19	2184	14932	368766	ENSMUSG00000029276.13	ENCODEMT000368766	Glmn	ENCODEMT000368766	Known	NNC	None	0.44999998807907104	None	None	None	None
m54284U_191212_053548/29886045/ccs	PacBio_Hippocampus_Rep1	mm10_ERCC_SIRV	chr14	29170600	28904943	-	26	2315	40647	368724	ENSMUSG00000021991.9	ENCODEMT000368724	Cacna2d3	ENCODEMT000368724	Known	ISM	Suffix	0.20000000298023224	None	None	None	None
m54284U_191212_053548/69337908/ccs	PacBio_Hippocampus_Rep1	mm10_ERCC_SIRV	chr15	98108429	98132447	+	23	2922	44192	113980	ENSMUSG00000033065.14	ENSMUST00000051226.7	Pfkm	Pfkm-201	Known	Known	None	0.05000000074505806	None	None	None	None
m54284U_191107_221739/32638183/ccs	PacBio_Cortex_Rep1	mm10_ERCC_SIRV	chr11	69906330	69913818	+	21	3432	33421	368761	ENSMUSG00000047284.14	ENCODEMT000368761	Neurl4	ENCODEMT000368761	Known	ISM	Suffix	0.10000000149011612	None	None	None	None
m54284U_191212_053548/44107324/ccs	PacBio_Hippocampus_Rep1	mm10_ERCC_SIRV	chr9	59656577	59679367	+	11	2215	27956	73206	ENSMUSG00000032294.17	ENSMUST00000163694.3	Pkm	Pkm-202	Known	Known	None	0.05000000074505806	None	None	None	None
m54284U_191212_053548/29952573/ccs	PacBio_Hippocampus_Rep1	mm10_ERCC_SIRV	chr14	29721895	28904945	-	38	3724	40647	105234	ENSMUSG00000021991.9	ENSMUST00000022567.8	Cacna2d3	Cacna2d3-201	Known	Known	None	0.20000000298023224	None	None	None	None
m54284U_191107_221739/27985268/ccs	PacBio_Cortex_Rep1	mm10_ERCC_SIRV	chr15	98108435	98132447	+	23	2916	44192	113980	ENSMUSG00000033065.14	ENSMUST00000051226.7	Pfkm	Pfkm-201	Known	Known	None	0.05000000074505806	None	None	None	None
m54284U_191212_053548/144050376/ccs	PacBio_Hippocampus_Rep1	mm10_ERCC_SIRV	chr2	30828264	30823100	-	6	2075	4168	10685	ENSMUSG00000039483.10	ENSMUST00000041726.3	Asb6	Asb6-201	Known	Known	None	0.20000000298023224	None	None	None	None
m54284U_191107_221739/94307046/ccs	PacBio_Cortex_Rep1	mm10_ERCC_SIRV	chr5	107597633	107548977	-	19	1999	14932	38794	ENSMUSG00000029276.13	ENSMUST00000078021.12	Glmn	Glmn-201	Known	Known	None	0.44999998807907104	None	None	None	None
m54284U_191212_053548/32049038/ccs	PacBio_Hippocampus_Rep1	mm10_ERCC_SIRV	chr14	29721846	28904945	-	38	3675	40647	105234	ENSMUSG00000021991.9	ENSMUST00000022567.8	Cacna2d3	Cacna2d3-201	Known	Known	None	0.20000000298023224	None	None	None	None
m54284U_191109_043049/101189971/ccs	PacBio_Cortex_Rep2	mm10_ERCC_SIRV	chr11	69906335	69913820	+	21	3429	33421	368761	ENSMUSG00000047284.14	ENCODEMT000368761	Neurl4	ENCODEMT000368761	Known	ISM	Suffix	0.05000000074505806	None	None	None	None
m54284U_191107_221739/80414568/ccs	PacBio_Cortex_Rep1	mm10_ERCC_SIRV	chr6	122309008	122317648	+	7	2205	18632	48922	ENSMUSG00000007458.14	ENSMUST00000007602.14	M6pr	M6pr-201	Known	Known	None	0.75	None	None	None	None
m54284U_191213_120042/115147668/ccs	PacBio_Hippocampus_Rep2	mm10_ERCC_SIRV	chr17	65951180	65924182	-	5	2923	47995	125413	ENSMUSG00000024098.6	ENSMUST00000024906.5	Twsg1	Twsg1-201	Known	Known	None	0.550000011920929	None	None	None	None
m54284U_191107_221739/95092973/ccs	PacBio_Cortex_Rep1	mm10_ERCC_SIRV	chr15	98108437	98132445	+	23	2912	44192	113980	ENSMUSG00000033065.14	ENSMUST00000051226.7	Pfkm	Pfkm-201	Known	Known	None	0.05000000074505806	None	None	None	None
m54284U_191212_053548/32375238/ccs	PacBio_Hippocampus_Rep1	mm10_ERCC_SIRV	chr14	29721819	28904945	-	38	3648	40647	105234	ENSMUSG00000021991.9	ENSMUST00000022567.8	Cacna2d3	Cacna2d3-201	Known	Known	None	0.20000000298023224	None	None	None	None
m54284U_191107_221739/107218688/ccs	PacBio_Cortex_Rep1	mm10_ERCC_SIRV	chr5	107597603	107548977	-	19	1983	14932	368767	ENSMUSG00000029276.13	ENCODEMT000368767	Glmn	ENCODEMT000368767	Known	NIC	None	0.44999998807907104	None	None	None	None
m54284U_191212_053548/34801617/ccs	PacBio_Hippocampus_Rep1	mm10_ERCC_SIRV	chr14	29293120	28904943	-	28	2485	40647	368714	ENSMUSG00000021991.9	ENCODEMT000368714	Cacna2d3	ENCODEMT000368714	Known	ISM	Suffix	0.20000000298023224	None	None	None	None
m54284U_191212_053548/44108630/ccs	PacBio_Hippocampus_Rep1	mm10_ERCC_SIRV	chr9	59656577	59679369	+	11	2217	27956	73206	ENSMUSG00000032294.17	ENSMUST00000163694.3	Pkm	Pkm-202	Known	Known	None	0.05000000074505806	None	None	None	None
m54284U_191109_043049/78711066/ccs	PacBio_Cortex_Rep2	mm10_ERCC_SIRV	chr11	69906320	69913818	+	21	3429	33421	368762	ENSMUSG00000047284.14	ENCODEMT000368762	Neurl4	ENCODEMT000368762	Known	ISM	Suffix	0.10000000149011612	None	None	None	None
m54284U_191212_053548/147850817/ccs	PacBio_Hippocampus_Rep1	mm10_ERCC_SIRV	chr2	30827083	30823098	-	5	1729	4168	368594	ENSMUSG00000039483.10	ENCODEMT000368594	Asb6	ENCODEMT000368594	Known	ISM	Suffix	0.20000000298023224	None	None	None	None
m54284U_191109_043049/9438662/ccs	PacBio_Cortex_Rep2	mm10_ERCC_SIRV	chr15	98108437	98132447	+	23	2914	44192	113980	ENSMUSG00000033065.14	ENSMUST00000051226.7	Pfkm	Pfkm-201	Known	Known	None	0.05000000074505806	None	None	None	None
m54284U_191212_053548/40568809/ccs	PacBio_Hippocampus_Rep1	mm10_ERCC_SIRV	chr14	29721687	28904945	-	38	3516	40647	105234	ENSMUSG00000021991.9	ENSMUST00000022567.8	Cacna2d3	Cacna2d3-201	Known	Known	None	0.20000000298023224	None	None	None	None
m54284U_191212_053548/140902887/ccs	PacBio_Hippocampus_Rep1	mm10_ERCC_SIRV	chr7	81829465	81792077	-	8	3032	22289	57842	ENSMUSG00000025103.8	ENSMUST00000026093.8	Btbd1	Btbd1-201	Known	Known	None	0.15000000596046448	None	None	None	None
m54284U_191109_043049/16057126/ccs	PacBio_Cortex_Rep2	mm10_ERCC_SIRV	chr15	98108441	98132447	+	23	2910	44192	113980	ENSMUSG00000033065.14	ENSMUST00000051226.7	Pfkm	Pfkm-201	Known	Known	None	0.05000000074505806	None	None	None	None
m54284U_191212_053548/144638277/ccs	PacBio_Hippocampus_Rep1	mm10_ERCC_SIRV	chr11	69906339	69913816	+	21	3421	33421	368761	ENSMUSG00000047284.14	ENCODEMT000368761	Neurl4	ENCODEMT000368761	Known	ISM	Suffix	0.15000000596046448	None	None	None	None
m54284U_191212_053548/41747437/ccs	PacBio_Hippocampus_Rep1	mm10_ERCC_SIRV	chr14	29721857	28904945	-	38	3686	40647	105234	ENSMUSG00000021991.9	ENSMUST00000022567.8	Cacna2d3	Cacna2d3-201	Known	Known	None	0.20000000298023224	None	None	None	None
m54284U_191109_043049/49219979/ccs	PacBio_Cortex_Rep2	mm10_ERCC_SIRV	chr5	107597642	107548974	-	19	1960	14932	368763	ENSMUSG00000029276.13	ENCODEMT000368763	Glmn	ENCODEMT000368763	Known	NNC	None	0.44999998807907104	None	None	None	None
m54284U_191212_053548/142149623/ccs	PacBio_Hippocampus_Rep1	mm10_ERCC_SIRV	chr7	81829451	81792077	-	8	3004	22289	368768	ENSMUSG00000025103.8	ENCODEMT000368768	Btbd1	ENCODEMT000368768	Known	NNC	None	0.15000000596046448	None	None	None	None
m54284U_191109_043049/95880077/ccs	PacBio_Cortex_Rep2	mm10_ERCC_SIRV	chr3	138527286	138556460	+	7	1621	9832	25623	ENSMUSG00000028156.12	ENSMUST00000200020.4	Eif4e	Eif4e-204	Known	Known	None	0.25	None	None	None	None
m54284U_191212_053548/42665195/ccs	PacBio_Hippocampus_Rep1	mm10_ERCC_SIRV	chr14	29721867	28904945	-	38	3696	40647	105234	ENSMUSG00000021991.9	ENSMUST00000022567.8	Cacna2d3	Cacna2d3-201	Known	Known	None	0.20000000298023224	None	None	None	None
m54284U_191213_120042/68616371/ccs	PacBio_Hippocampus_Rep2	mm10_ERCC_SIRV	chr15	98108441	98132447	+	23	2910	44192	113980	ENSMUSG00000033065.14	ENSMUST00000051226.7	Pfkm	Pfkm-201	Known	Known	None	0.05000000074505806	None	None	None	None
m54284U_191212_053548/151914792/ccs	PacBio_Hippocampus_Rep1	mm10_ERCC_SIRV	chr2	30828266	30823100	-	6	2077	4168	10685	ENSMUSG00000039483.10	ENSMUST00000041726.3	Asb6	Asb6-201	Known	Known	None	0.20000000298023224	None	None	None	None
m54284U_191212_053548/44172258/ccs	PacBio_Hippocampus_Rep1	mm10_ERCC_SIRV	chr9	59656577	59679372	+	11	2220	27956	73206	ENSMUSG00000032294.17	ENSMUST00000163694.3	Pkm	Pkm-202	Known	Known	None	0.0	None	None	None	None
m54284U_191109_043049/147587923/ccs	PacBio_Cortex_Rep2	mm10_ERCC_SIRV	chr11	69906348	69913817	+	21	3413	33421	368761	ENSMUSG00000047284.14	ENCODEMT000368761	Neurl4	ENCODEMT000368761	Known	ISM	Suffix	0.10000000149011612	None	None	None	None
m54284U_191109_043049/75564859/ccs	PacBio_Cortex_Rep2	mm10_ERCC_SIRV	chr1	136624967	136628252	+	2	3066	2284	5600	ENSMUSG00000041483.14	ENSMUST00000047734.14	Zfp281	Zfp281-201	Known	Known	None	0.8500000238418579	None	None	None	None
m54284U_191212_053548/16319769/ccs	PacBio_Hippocampus_Rep1	mm10_ERCC_SIRV	chr5	107597606	107548977	-	19	1972	14932	38794	ENSMUSG00000029276.13	ENSMUST00000078021.12	Glmn	Glmn-201	Known	Known	None	0.44999998807907104	None	None	None	None
m54284U_191212_053548/44959435/ccs	PacBio_Hippocampus_Rep1	mm10_ERCC_SIRV	chr14	29721880	28904945	-	38	3709	40647	105234	ENSMUSG00000021991.9	ENSMUST00000022567.8	Cacna2d3	Cacna2d3-201	Known	Known	None	0.20000000298023224	None	None	None	None
m54284U_191109_043049/162792382/ccs	PacBio_Cortex_Rep2	mm10_ERCC_SIRV	chr15	98108442	98132447	+	23	2909	44192	113980	ENSMUSG00000033065.14	ENSMUST00000051226.7	Pfkm	Pfkm-201	Known	Known	None	0.05000000074505806	None	None	None	None
m54284U_191212_053548/49350904/ccs	PacBio_Hippocampus_Rep1	mm10_ERCC_SIRV	chr14	29721856	28904945	-	38	3685	40647	105234	ENSMUSG00000021991.9	ENSMUST00000022567.8	Cacna2d3	Cacna2d3-201	Known	Known	None	0.20000000298023224	None	None	None	None
m54284U_191107_221739/147262182/ccs	PacBio_Cortex_Rep1	mm10_ERCC_SIRV	chr11	69906373	69913817	+	21	3375	33421	368762	ENSMUSG00000047284.14	ENCODEMT000368762	Neurl4	ENCODEMT000368762	Known	ISM	Suffix	0.10000000149011612	None	None	None	None
m54284U_191107_221739/82117879/ccs	PacBio_Cortex_Rep1	mm10_ERCC_SIRV	chr6	122309008	122317648	+	7	2195	18632	48922	ENSMUSG00000007458.14	ENSMUST00000007602.14	M6pr	M6pr-201	Known	Known	None	0.75	None	None	None	None
m54284U_191212_053548/83428961/ccs	PacBio_Hippocampus_Rep1	mm10_ERCC_SIRV	chr5	107597606	107548977	-	19	1972	14932	38794	ENSMUSG00000029276.13	ENSMUST00000078021.12	Glmn	Glmn-201	Known	Known	None	0.44999998807907104	None	None	None	None
m54284U_191212_053548/93323605/ccs	PacBio_Hippocampus_Rep1	mm10_ERCC_SIRV	chr17	65951134	65924183	-	5	2876	47995	125413	ENSMUSG00000024098.6	ENSMUST00000024906.5	Twsg1	Twsg1-201	Known	Known	None	0.550000011920929	None	None	None	None
m54284U_191213_120042/103874980/ccs	PacBio_Hippocampus_Rep2	mm10_ERCC_SIRV	chr15	98108443	98132447	+	23	2908	44192	113980	ENSMUSG00000033065.14	ENSMUST00000051226.7	Pfkm	Pfkm-201	Known	Known	None	0.05000000074505806	None	None	None	None
m54284U_191212_053548/50071277/ccs	PacBio_Hippocampus_Rep1	mm10_ERCC_SIRV	chr14	29721874	28904945	-	38	3703	40647	105234	ENSMUSG00000021991.9	ENSMUST00000022567.8	Cacna2d3	Cacna2d3-201	Known	Known	None	0.20000000298023224	None	None	None	None
m54284U_191212_053548/161809419/ccs	PacBio_Hippocampus_Rep1	mm10_ERCC_SIRV	chr2	30828287	30823100	-	6	2098	4168	10685	ENSMUSG00000039483.10	ENSMUST00000041726.3	Asb6	Asb6-201	Known	Known	None	0.20000000298023224	None	None	None	None
m54284U_191212_053548/44173479/ccs	PacBio_Hippocampus_Rep1	mm10_ERCC_SIRV	chr9	59656577	59679371	+	11	2219	27956	73206	ENSMUSG00000032294.17	ENSMUST00000163694.3	Pkm	Pkm-202	Known	Known	None	0.0	None	None	None	None
m54284U_191212_053548/53282455/ccs	PacBio_Hippocampus_Rep1	mm10_ERCC_SIRV	chr14	29058647	28904945	-	17	1684	40647	368769	ENSMUSG00000021991.9	ENCODEMT000368769	Cacna2d3	ENCODEMT000368769	Known	ISM	Suffix	0.20000000298023224	None	None	None	None
m54284U_191213_120042/48892578/ccs	PacBio_Hippocampus_Rep2	mm10_ERCC_SIRV	chr11	69906518	69913821	+	20	3357	33421	368770	ENSMUSG00000047284.14	ENCODEMT000368770	Neurl4	ENCODEMT000368770	Known	ISM	Suffix	0.05000000074505806	None	None	None	None
m54284U_191107_221739/6227930/ccs	PacBio_Cortex_Rep1	mm10_ERCC_SIRV	chr5	107597630	107548982	-	19	1991	14932	38794	ENSMUSG00000029276.13	ENSMUST00000078021.12	Glmn	Glmn-201	Known	Known	None	0.550000011920929	None	None	None	None
m54284U_191107_221739/74515598/ccs	PacBio_Cortex_Rep1	mm10_ERCC_SIRV	chr15	98108449	98132447	+	23	2902	44192	113980	ENSMUSG00000033065.14	ENSMUST00000051226.7	Pfkm	Pfkm-201	Known	Known	None	0.05000000074505806	None	None	None	None
m54284U_191212_053548/55181957/ccs	PacBio_Hippocampus_Rep1	mm10_ERCC_SIRV	chr14	29347188	28904943	-	32	2878	40647	368709	ENSMUSG00000021991.9	ENCODEMT000368709	Cacna2d3	ENCODEMT000368709	Known	ISM	Suffix	0.20000000298023224	None	None	None	None
m54284U_191107_221739/147588231/ccs	PacBio_Cortex_Rep1	mm10_ERCC_SIRV	chr15	98108449	98132446	+	23	2901	44192	113980	ENSMUSG00000033065.14	ENSMUST00000051226.7	Pfkm	Pfkm-201	Known	Known	None	0.05000000074505806	None	None	None	None
m54284U_191107_221739/11273588/ccs	PacBio_Cortex_Rep1	mm10_ERCC_SIRV	chr5	107597605	107548982	-	19	1966	14932	38794	ENSMUSG00000029276.13	ENSMUST00000078021.12	Glmn	Glmn-201	Known	Known	None	0.550000011920929	None	None	None	None
m54284U_191212_053548/163119940/ccs	PacBio_Hippocampus_Rep1	mm10_ERCC_SIRV	chr2	30828284	30823100	-	6	2095	4168	10685	ENSMUSG00000039483.10	ENSMUST00000041726.3	Asb6	Asb6-201	Known	Known	None	0.20000000298023224	None	None	None	None
m54284U_191213_120042/9963826/ccs	PacBio_Hippocampus_Rep2	mm10_ERCC_SIRV	chr11	69906544	69913818	+	20	3329	33421	368770	ENSMUSG00000047284.14	ENCODEMT000368770	Neurl4	ENCODEMT000368770	Known	ISM	Suffix	0.05000000074505806	None	None	None	None
m54284U_191212_053548/57672820/ccs	PacBio_Hippocampus_Rep1	mm10_ERCC_SIRV	chr14	29721857	28904945	-	38	3686	40647	105234	ENSMUSG00000021991.9	ENSMUST00000022567.8	Cacna2d3	Cacna2d3-201	Known	Known	None	0.20000000298023224	None	None	None	None
m54284U_191109_043049/97518624/ccs	PacBio_Cortex_Rep2	mm10_ERCC_SIRV	chr3	138527286	138556908	+	7	2069	9832	25623	ENSMUSG00000028156.12	ENSMUST00000200020.4	Eif4e	Eif4e-204	Known	Known	None	0.25	None	None	None	None
m54284U_191212_053548/44237235/ccs	PacBio_Hippocampus_Rep1	mm10_ERCC_SIRV	chr9	59656577	59679369	+	11	2217	27956	73206	ENSMUSG00000032294.17	ENSMUST00000163694.3	Pkm	Pkm-202	Known	Known	None	0.05000000074505806	None	None	None	None
m54284U_191212_053548/142475502/ccs	PacBio_Hippocampus_Rep1	mm10_ERCC_SIRV	chr7	81829465	81792077	-	8	3032	22289	57842	ENSMUSG00000025103.8	ENSMUST00000026093.8	Btbd1	Btbd1-201	Known	Known	None	0.15000000596046448	None	None	None	None
m54284U_191109_043049/26149014/ccs	PacBio_Cortex_Rep2	mm10_ERCC_SIRV	chr15	98108449	98132448	+	23	2903	44192	113980	ENSMUSG00000033065.14	ENSMUST00000051226.7	Pfkm	Pfkm-201	Known	Known	None	0.10000000149011612	None	None	None	None
m54284U_191109_043049/70516780/ccs	PacBio_Cortex_Rep2	mm10_ERCC_SIRV	chr5	107597863	107548982	-	19	1985	14932	368771	ENSMUSG00000029276.13	ENCODEMT000368771	Glmn	ENCODEMT000368771	Known	NIC	None	0.550000011920929	None	None	None	None
m54284U_191212_053548/59179505/ccs	PacBio_Hippocampus_Rep1	mm10_ERCC_SIRV	chr14	29293120	28904943	-	28	2485	40647	368714	ENSMUSG00000021991.9	ENCODEMT000368714	Cacna2d3	ENCODEMT000368714	Known	ISM	Suffix	0.20000000298023224	None	None	None	None
m54284U_191212_053548/138937375/ccs	PacBio_Hippocampus_Rep1	mm10_ERCC_SIRV	chr11	69906557	69913820	+	20	3323	33421	368772	ENSMUSG00000047284.14	ENCODEMT000368772	Neurl4	ENCODEMT000368772	Known	ISM	Suffix	0.05000000074505806	None	None	None	None
m54284U_191109_043049/85722074/ccs	PacBio_Cortex_Rep2	mm10_ERCC_SIRV	chr15	98108449	98132445	+	23	2900	44192	113980	ENSMUSG00000033065.14	ENSMUST00000051226.7	Pfkm	Pfkm-201	Known	Known	None	0.05000000074505806	None	None	None	None
m54284U_191212_053548/61801142/ccs	PacBio_Hippocampus_Rep1	mm10_ERCC_SIRV	chr14	29055939	28904945	-	15	1499	40647	368773	ENSMUSG00000021991.9	ENCODEMT000368773	Cacna2d3	ENCODEMT000368773	Known	ISM	Suffix	0.20000000298023224	None	None	None	None
m54284U_191212_053548/167577730/ccs	PacBio_Hippocampus_Rep1	mm10_ERCC_SIRV	chr2	30828281	30823100	-	6	2092	4168	10685	ENSMUSG00000039483.10	ENSMUST00000041726.3	Asb6	Asb6-201	Known	Known	None	0.20000000298023224	None	None	None	None
m54284U_191109_043049/144181662/ccs	PacBio_Cortex_Rep2	mm10_ERCC_SIRV	chr5	107597645	107548982	-	19	2006	14932	38794	ENSMUSG00000029276.13	ENSMUST00000078021.12	Glmn	Glmn-201	Known	Known	None	0.550000011920929	None	None	None	None
m54284U_191212_053548/44237386/ccs	PacBio_Hippocampus_Rep1	mm10_ERCC_SIRV	chr9	59656577	59679369	+	11	2217	27956	73206	ENSMUSG00000032294.17	ENSMUST00000163694.3	Pkm	Pkm-202	Known	Known	None	0.05000000074505806	None	None	None	None
m54284U_191107_221739/89129028/ccs	PacBio_Cortex_Rep1	mm10_ERCC_SIRV	chr6	122309008	122317648	+	7	2195	18632	48922	ENSMUSG00000007458.14	ENSMUST00000007602.14	M6pr	M6pr-201	Known	Known	None	0.75	None	None	None	None
m54284U_191212_053548/145164883/ccs	PacBio_Hippocampus_Rep1	mm10_ERCC_SIRV	chr17	65951173	65924201	-	5	2897	47995	125413	ENSMUSG00000024098.6	ENSMUST00000024906.5	Twsg1	Twsg1-201	Known	Known	None	0.3499999940395355	None	None	None	None
m54284U_191109_043049/145885176/ccs	PacBio_Cortex_Rep2	mm10_ERCC_SIRV	chr15	98108449	98132447	+	23	2902	44192	113980	ENSMUSG00000033065.14	ENSMUST00000051226.7	Pfkm	Pfkm-201	Known	Known	None	0.05000000074505806	None	None	None	None
m54284U_191212_053548/66716163/ccs	PacBio_Hippocampus_Rep1	mm10_ERCC_SIRV	chr14	29721874	28904945	-	38	3703	40647	105234	ENSMUSG00000021991.9	ENSMUST00000022567.8	Cacna2d3	Cacna2d3-201	Known	Known	None	0.20000000298023224	None	None	None	None
m54284U_191107_221739/8914836/ccs	PacBio_Cortex_Rep1	mm10_ERCC_SIRV	chr11	69906581	69913820	+	20	3294	33421	368770	ENSMUSG00000047284.14	ENCODEMT000368770	Neurl4	ENCODEMT000368770	Known	ISM	Suffix	0.05000000074505806	None	None	None	None
m54284U_191109_043049/84018968/ccs	PacBio_Cortex_Rep2	mm10_ERCC_SIRV	chr1	136624967	136628252	+	2	3066	2284	5600	ENSMUSG00000041483.14	ENSMUST00000047734.14	Zfp281	Zfp281-201	Known	Known	None	0.8500000238418579	None	None	None	None
m54284U_191109_043049/80480026/ccs	PacBio_Cortex_Rep2	mm10_ERCC_SIRV	chr15	98108450	98132447	+	23	2901	44192	113980	ENSMUSG00000033065.14	ENSMUST00000051226.7	Pfkm	Pfkm-201	Known	Known	None	0.05000000074505806	None	None	None	None
m54284U_191212_053548/30672819/ccs	PacBio_Hippocampus_Rep1	mm10_ERCC_SIRV	chr5	107597581	107548982	-	19	1966	14932	368774	ENSMUSG00000029276.13	ENCODEMT000368774	Glmn	ENCODEMT000368774	Known	NIC	None	0.550000011920929	None	None	None	None
m54284U_191212_053548/68617789/ccs	PacBio_Hippocampus_Rep1	mm10_ERCC_SIRV	chr14	29721802	28904945	-	38	3631	40647	105234	ENSMUSG00000021991.9	ENSMUST00000022567.8	Cacna2d3	Cacna2d3-201	Known	Known	None	0.20000000298023224	None	None	None	None
m54284U_191212_053548/171706068/ccs	PacBio_Hippocampus_Rep1	mm10_ERCC_SIRV	chr2	30828276	30823100	-	6	2087	4168	10685	ENSMUSG00000039483.10	ENSMUST00000041726.3	Asb6	Asb6-201	Known	Known	None	0.20000000298023224	None	None	None	None
m54284U_191212_053548/56429039/ccs	PacBio_Hippocampus_Rep1	mm10_ERCC_SIRV	chr15	98108450	98132447	+	23	2901	44192	113980	ENSMUSG00000033065.14	ENSMUST00000051226.7	Pfkm	Pfkm-201	Known	Known	None	0.05000000074505806	None	None	None	None
m54284U_191212_053548/70648537/ccs	PacBio_Hippocampus_Rep1	mm10_ERCC_SIRV	chr14	29721791	28904945	-	38	3620	40647	105234	ENSMUSG00000021991.9	ENSMUST00000022567.8	Cacna2d3	Cacna2d3-201	Known	Known	None	0.20000000298023224	None	None	None	None
m54284U_191212_053548/44238417/ccs	PacBio_Hippocampus_Rep1	mm10_ERCC_SIRV	chr9	59656577	59679369	+	11	2217	27956	73206	ENSMUSG00000032294.17	ENSMUST00000163694.3	Pkm	Pkm-202	Known	Known	None	0.05000000074505806	None	None	None	None
m54284U_191213_120042/22479831/ccs	PacBio_Hippocampus_Rep2	mm10_ERCC_SIRV	chr11	69906581	69913819	+	20	3293	33421	368770	ENSMUSG00000047284.14	ENCODEMT000368770	Neurl4	ENCODEMT000368770	Known	ISM	Suffix	0.05000000074505806	None	None	None	None
m54284U_191213_120042/75235688/ccs	PacBio_Hippocampus_Rep2	mm10_ERCC_SIRV	chr5	107597611	107548983	-	19	1971	14932	38794	ENSMUSG00000029276.13	ENSMUST00000078021.12	Glmn	Glmn-201	Known	Known	None	0.5	None	None	None	None
m54284U_191212_053548/78711272/ccs	PacBio_Hippocampus_Rep1	mm10_ERCC_SIRV	chr14	29721874	28904945	-	38	3703	40647	105234	ENSMUSG00000021991.9	ENSMUST00000022567.8	Cacna2d3	Cacna2d3-201	Known	Known	None	0.20000000298023224	None	None	None	None
m54284U_191212_053548/142477927/ccs	PacBio_Hippocampus_Rep1	mm10_ERCC_SIRV	chr7	81829465	81792077	-	8	3032	22289	57842	ENSMUSG00000025103.8	ENSMUST00000026093.8	Btbd1	Btbd1-201	Known	Known	None	0.15000000596046448	None	None	None	None
m54284U_191109_043049/97846704/ccs	PacBio_Cortex_Rep2	mm10_ERCC_SIRV	chr3	138527286	138556450	+	7	1611	9832	25623	ENSMUSG00000028156.12	ENSMUST00000200020.4	Eif4e	Eif4e-204	Known	Known	None	0.30000001192092896	None	None	None	None
m54284U_191107_221739/26411676/ccs	PacBio_Cortex_Rep1	mm10_ERCC_SIRV	chr15	98108451	98132447	+	22	3266	44192	368775	ENSMUSG00000033065.14	ENCODEMT000368775	Pfkm	ENCODEMT000368775	Known	NIC	None	0.05000000074505806	None	None	None	None
m54284U_191212_053548/79757320/ccs	PacBio_Hippocampus_Rep1	mm10_ERCC_SIRV	chr14	29183615	28904945	-	27	2403	40647	368776	ENSMUSG00000021991.9	ENCODEMT000368776	Cacna2d3	ENCODEMT000368776	Known	ISM	Suffix	0.20000000298023224	None	None	None	None
m54284U_191213_120042/11864415/ccs	PacBio_Hippocampus_Rep2	mm10_ERCC_SIRV	chr11	69906582	69913819	+	20	3292	33421	368770	ENSMUSG00000047284.14	ENCODEMT000368770	Neurl4	ENCODEMT000368770	Known	ISM	Suffix	0.05000000074505806	None	None	None	None
m54284U_191212_053548/175442509/ccs	PacBio_Hippocampus_Rep1	mm10_ERCC_SIRV	chr2	30828302	30823100	-	6	2113	4168	10685	ENSMUSG00000039483.10	ENSMUST00000041726.3	Asb6	Asb6-201	Known	Known	None	0.20000000298023224	None	None	None	None
m54284U_191109_043049/116393598/ccs	PacBio_Cortex_Rep2	mm10_ERCC_SIRV	chr5	107597634	107548984	-	19	1993	14932	38794	ENSMUSG00000029276.13	ENSMUST00000078021.12	Glmn	Glmn-201	Known	Known	None	0.5	None	None	None	None
m54284U_191107_221739/36767839/ccs	PacBio_Cortex_Rep1	mm10_ERCC_SIRV	chr15	98108451	98132441	+	21	4845	44192	368777	ENSMUSG00000033065.14	ENCODEMT000368777	Pfkm	ENCODEMT000368777	Known	NIC	None	0.05000000074505806	None	None	None	None
m54284U_191212_053548/44238484/ccs	PacBio_Hippocampus_Rep1	mm10_ERCC_SIRV	chr9	59656577	59679373	+	11	2221	27956	73206	ENSMUSG00000032294.17	ENSMUST00000163694.3	Pkm	Pkm-202	Known	Known	None	0.0	None	None	None	None
m54284U_191212_053548/79955834/ccs	PacBio_Hippocampus_Rep1	mm10_ERCC_SIRV	chr14	29721793	28904945	-	38	3622	40647	105234	ENSMUSG00000021991.9	ENSMUST00000022567.8	Cacna2d3	Cacna2d3-201	Known	Known	None	0.20000000298023224	None	None	None	None
m54284U_191107_221739/89655138/ccs	PacBio_Cortex_Rep1	mm10_ERCC_SIRV	chr6	122309008	122317648	+	7	2195	18632	48922	ENSMUSG00000007458.14	ENSMUST00000007602.14	M6pr	M6pr-201	Known	Known	None	0.75	None	None	None	None
m54284U_191213_120042/115605599/ccs	PacBio_Hippocampus_Rep2	mm10_ERCC_SIRV	chr11	69906543	69913818	+	20	3296	33421	368772	ENSMUSG00000047284.14	ENCODEMT000368772	Neurl4	ENCODEMT000368772	Known	ISM	Suffix	0.10000000149011612	None	None	None	None
m54284U_191109_043049/134744689/ccs	PacBio_Cortex_Rep2	mm10_ERCC_SIRV	chr5	107597609	107548984	-	19	1968	14932	38794	ENSMUSG00000029276.13	ENSMUST00000078021.12	Glmn	Glmn-201	Known	Known	None	0.5	None	None	None	None
m54284U_191212_053548/80349673/ccs	PacBio_Hippocampus_Rep1	mm10_ERCC_SIRV	chr14	29721805	28904945	-	38	3634	40647	105234	ENSMUSG00000021991.9	ENSMUST00000022567.8	Cacna2d3	Cacna2d3-201	Known	Known	None	0.20000000298023224	None	None	None	None
m54284U_191107_221739/138805560/ccs	PacBio_Cortex_Rep1	mm10_ERCC_SIRV	chr17	65951170	65924881	-	5	2214	47995	125413	ENSMUSG00000024098.6	ENSMUST00000024906.5	Twsg1	Twsg1-201	Known	Known	None	0.6499999761581421	None	None	None	None
m54284U_191212_053548/80545930/ccs	PacBio_Hippocampus_Rep1	mm10_ERCC_SIRV	chr14	29721815	28904945	-	38	3644	40647	105234	ENSMUSG00000021991.9	ENSMUST00000022567.8	Cacna2d3	Cacna2d3-201	Known	Known	None	0.20000000298023224	None	None	None	None
m54284U_191212_053548/178129290/ccs	PacBio_Hippocampus_Rep1	mm10_ERCC_SIRV	chr2	30828287	30823100	-	6	2098	4168	10685	ENSMUSG00000039483.10	ENSMUST00000041726.3	Asb6	Asb6-201	Known	Known	None	0.20000000298023224	None	None	None	None
m54284U_191107_221739/127206089/ccs	PacBio_Cortex_Rep1	mm10_ERCC_SIRV	chr15	98108451	98132445	+	23	2898	44192	113980	ENSMUSG00000033065.14	ENSMUST00000051226.7	Pfkm	Pfkm-201	Known	Known	None	0.05000000074505806	None	None	None	None
m54284U_191107_221739/167968983/ccs	PacBio_Cortex_Rep1	mm10_ERCC_SIRV	chr11	69906732	69913818	+	19	3262	33421	368778	ENSMUSG00000047284.14	ENCODEMT000368778	Neurl4	ENCODEMT000368778	Known	ISM	Suffix	0.10000000149011612	None	None	None	None
m54284U_191212_053548/80806807/ccs	PacBio_Hippocampus_Rep1	mm10_ERCC_SIRV	chr14	29721822	28904945	-	38	3651	40647	105234	ENSMUSG00000021991.9	ENSMUST00000022567.8	Cacna2d3	Cacna2d3-201	Known	Known	None	0.20000000298023224	None	None	None	None
m54284U_191212_053548/100337989/ccs	PacBio_Hippocampus_Rep1	mm10_ERCC_SIRV	chr5	107597631	107548984	-	19	1990	14932	38794	ENSMUSG00000029276.13	ENSMUST00000078021.12	Glmn	Glmn-201	Known	Known	None	0.5	None	None	None	None
m54284U_191212_053548/81529266/ccs	PacBio_Hippocampus_Rep1	mm10_ERCC_SIRV	chr14	29721857	28904945	-	38	3686	40647	105234	ENSMUSG00000021991.9	ENSMUST00000022567.8	Cacna2d3	Cacna2d3-201	Known	Known	None	0.20000000298023224	None	None	None	None
m54284U_191212_053548/44238784/ccs	PacBio_Hippocampus_Rep1	mm10_ERCC_SIRV	chr9	59656577	59679367	+	11	2215	27956	73206	ENSMUSG00000032294.17	ENSMUST00000163694.3	Pkm	Pkm-202	Known	Known	None	0.05000000074505806	None	None	None	None
m54284U_191109_043049/105449297/ccs	PacBio_Cortex_Rep2	mm10_ERCC_SIRV	chr15	98108451	98132447	+	23	2900	44192	113980	ENSMUSG00000033065.14	ENSMUST00000051226.7	Pfkm	Pfkm-201	Known	Known	None	0.05000000074505806	None	None	None	None
m54284U_191212_053548/81789619/ccs	PacBio_Hippocampus_Rep1	mm10_ERCC_SIRV	chr14	29721869	28904944	-	37	3630	40647	368701	ENSMUSG00000021991.9	ENCODEMT000368701	Cacna2d3	ENCODEMT000368701	Known	NIC	None	0.20000000298023224	None	None	None	None
m54284U_191212_053548/174590008/ccs	PacBio_Hippocampus_Rep1	mm10_ERCC_SIRV	chr5	107596863	107548984	-	18	1903	14932	368779	ENSMUSG00000029276.13	ENCODEMT000368779	Glmn	ENCODEMT000368779	Known	ISM	Suffix	0.5	None	None	None	None
m54284U_191109_043049/84675287/ccs	PacBio_Cortex_Rep2	mm10_ERCC_SIRV	chr1	136624967	136628252	+	2	3070	2284	5601	ENSMUSG00000041483.14	ENSMUST00000112046.1	Zfp281	Zfp281-202	Known	Known	None	0.8500000238418579	None	None	None	None
m54284U_191213_120042/5900378/ccs	PacBio_Hippocampus_Rep2	mm10_ERCC_SIRV	chr2	30828309	30823100	-	6	2120	4168	10685	ENSMUSG00000039483.10	ENSMUST00000041726.3	Asb6	Asb6-201	Known	Known	None	0.20000000298023224	None	None	None	None
m54284U_191109_043049/157878132/ccs	PacBio_Cortex_Rep2	mm10_ERCC_SIRV	chr15	98108451	98132447	+	23	2900	44192	113980	ENSMUSG00000033065.14	ENSMUST00000051226.7	Pfkm	Pfkm-201	Known	Known	None	0.05000000074505806	None	None	None	None
m54284U_191109_043049/98634315/ccs	PacBio_Cortex_Rep2	mm10_ERCC_SIRV	chr3	138527286	138556458	+	7	1619	9832	25623	ENSMUSG00000028156.12	ENSMUST00000200020.4	Eif4e	Eif4e-204	Known	Known	None	0.30000001192092896	None	None	None	None
m54284U_191212_053548/84017309/ccs	PacBio_Hippocampus_Rep1	mm10_ERCC_SIRV	chr14	29721790	28904945	-	38	3619	40647	105234	ENSMUSG00000021991.9	ENSMUST00000022567.8	Cacna2d3	Cacna2d3-201	Known	Known	None	0.20000000298023224	None	None	None	None
m54284U_191107_221739/168035473/ccs	PacBio_Cortex_Rep1	mm10_ERCC_SIRV	chr11	69906732	69913816	+	19	3266	33421	368780	ENSMUSG00000047284.14	ENCODEMT000368780	Neurl4	ENCODEMT000368780	Known	ISM	Suffix	0.15000000596046448	None	None	None	None
m54284U_191212_053548/56363404/ccs	PacBio_Hippocampus_Rep1	mm10_ERCC_SIRV	chr15	98108451	98132447	+	23	2900	44192	113980	ENSMUSG00000033065.14	ENSMUST00000051226.7	Pfkm	Pfkm-201	Known	Known	None	0.05000000074505806	None	None	None	None
m54284U_191212_053548/84476465/ccs	PacBio_Hippocampus_Rep1	mm10_ERCC_SIRV	chr14	29721895	28904945	-	38	3724	40647	105234	ENSMUSG00000021991.9	ENSMUST00000022567.8	Cacna2d3	Cacna2d3-201	Known	Known	None	0.20000000298023224	None	None	None	None
m54284U_191212_053548/85000911/ccs	PacBio_Hippocampus_Rep1	mm10_ERCC_SIRV	chr14	29721885	28904945	-	38	3714	40647	105234	ENSMUSG00000021991.9	ENSMUST00000022567.8	Cacna2d3	Cacna2d3-201	Known	Known	None	0.20000000298023224	None	None	None	None
m54284U_191107_221739/89851764/ccs	PacBio_Cortex_Rep1	mm10_ERCC_SIRV	chr6	122309008	122317648	+	7	2195	18632	48922	ENSMUSG00000007458.14	ENSMUST00000007602.14	M6pr	M6pr-201	Known	Known	None	0.75	None	None	None	None
m54284U_191213_120042/110559513/ccs	PacBio_Hippocampus_Rep2	mm10_ERCC_SIRV	chr5	107597563	107548984	-	19	1922	14932	38794	ENSMUSG00000029276.13	ENSMUST00000078021.12	Glmn	Glmn-201	Known	Known	None	0.5	None	None	None	None
m54284U_191212_053548/142805324/ccs	PacBio_Hippocampus_Rep1	mm10_ERCC_SIRV	chr7	81794273	81792077	-	2	1735	22289	367031	ENSMUSG00000025103.8	ENCODEMT000367031	Btbd1	ENCODEMT000367031	Known	ISM	Suffix	0.15000000596046448	None	None	None	None
m54284U_191212_053548/44238894/ccs	PacBio_Hippocampus_Rep1	mm10_ERCC_SIRV	chr9	59656577	59679369	+	11	2217	27956	73205	ENSMUSG00000032294.17	ENSMUST00000034834.15	Pkm	Pkm-201	Known	Known	None	0.05000000074505806	None	None	None	None
m54284U_191212_053548/106170860/ccs	PacBio_Hippocampus_Rep1	mm10_ERCC_SIRV	chr15	98108451	98132445	+	23	2898	44192	113980	ENSMUSG00000033065.14	ENSMUST00000051226.7	Pfkm	Pfkm-201	Known	Known	None	0.05000000074505806	None	None	None	None
m54284U_191212_053548/78774609/ccs	PacBio_Hippocampus_Rep1	mm10_ERCC_SIRV	chr17	65951163	65924881	-	5	2207	47995	125413	ENSMUSG00000024098.6	ENSMUST00000024906.5	Twsg1	Twsg1-201	Known	Known	None	0.6499999761581421	None	None	None	None
m54284U_191212_053548/85330551/ccs	PacBio_Hippocampus_Rep1	mm10_ERCC_SIRV	chr14	29721876	28904945	-	38	3705	40647	105234	ENSMUSG00000021991.9	ENSMUST00000022567.8	Cacna2d3	Cacna2d3-201	Known	Known	None	0.20000000298023224	None	None	None	None
m54284U_191213_120042/6818604/ccs	PacBio_Hippocampus_Rep2	mm10_ERCC_SIRV	chr2	30828284	30823100	-	6	2095	4168	10685	ENSMUSG00000039483.10	ENSMUST00000041726.3	Asb6	Asb6-201	Known	Known	None	0.20000000298023224	None	None	None	None
m54284U_191212_053548/143983319/ccs	PacBio_Hippocampus_Rep1	mm10_ERCC_SIRV	chr11	69906750	69913820	+	19	3246	33421	368780	ENSMUSG00000047284.14	ENCODEMT000368780	Neurl4	ENCODEMT000368780	Known	ISM	Suffix	0.15000000596046448	None	None	None	None
m54284U_191212_053548/114230397/ccs	PacBio_Hippocampus_Rep1	mm10_ERCC_SIRV	chr15	98108451	98132449	+	23	2902	44192	113980	ENSMUSG00000033065.14	ENSMUST00000051226.7	Pfkm	Pfkm-201	Known	Known	None	0.10000000149011612	None	None	None	None
m54284U_191107_221739/177340733/ccs	PacBio_Cortex_Rep1	mm10_ERCC_SIRV	chr5	107597581	107548973	-	19	1966	14932	368774	ENSMUSG00000029276.13	ENCODEMT000368774	Glmn	ENCODEMT000368774	Known	NIC	None	0.44999998807907104	None	None	None	None
m54284U_191212_053548/89917286/ccs	PacBio_Hippocampus_Rep1	mm10_ERCC_SIRV	chr14	29721856	28904945	-	38	3685	40647	105234	ENSMUSG00000021991.9	ENSMUST00000022567.8	Cacna2d3	Cacna2d3-201	Known	Known	None	0.20000000298023224	None	None	None	None
m54284U_191212_053548/125176523/ccs	PacBio_Hippocampus_Rep1	mm10_ERCC_SIRV	chr15	98108451	98132447	+	23	2900	44192	113980	ENSMUSG00000033065.14	ENSMUST00000051226.7	Pfkm	Pfkm-201	Known	Known	None	0.05000000074505806	None	None	None	None
m54284U_191212_053548/90966415/ccs	PacBio_Hippocampus_Rep1	mm10_ERCC_SIRV	chr14	29721878	28904945	-	38	3707	40647	105234	ENSMUSG00000021991.9	ENSMUST00000022567.8	Cacna2d3	Cacna2d3-201	Known	Known	None	0.20000000298023224	None	None	None	None
m54284U_191212_053548/125896422/ccs	PacBio_Hippocampus_Rep1	mm10_ERCC_SIRV	chr11	69906752	69913820	+	19	3244	33421	368780	ENSMUSG00000047284.14	ENCODEMT000368780	Neurl4	ENCODEMT000368780	Known	ISM	Suffix	0.15000000596046448	None	None	None	None
m54284U_191109_043049/92341610/ccs	PacBio_Cortex_Rep2	mm10_ERCC_SIRV	chr5	107597616	107548986	-	19	1973	14932	38794	ENSMUSG00000029276.13	ENSMUST00000078021.12	Glmn	Glmn-201	Known	Known	None	0.44999998807907104	None	None	None	None
m54284U_191212_053548/44239687/ccs	PacBio_Hippocampus_Rep1	mm10_ERCC_SIRV	chr9	59656577	59679372	+	11	2220	27956	73206	ENSMUSG00000032294.17	ENSMUST00000163694.3	Pkm	Pkm-202	Known	Known	None	0.0	None	None	None	None
m54284U_191212_053548/93653790/ccs	PacBio_Hippocampus_Rep1	mm10_ERCC_SIRV	chr14	29721886	28904945	-	38	3715	40647	105234	ENSMUSG00000021991.9	ENSMUST00000022567.8	Cacna2d3	Cacna2d3-201	Known	Known	None	0.20000000298023224	None	None	None	None
m54284U_191213_120042/30279187/ccs	PacBio_Hippocampus_Rep2	mm10_ERCC_SIRV	chr15	98108451	98132447	+	23	2900	44192	113980	ENSMUSG00000033065.14	ENSMUST00000051226.7	Pfkm	Pfkm-201	Known	Known	None	0.05000000074505806	None	None	None	None
m54284U_191213_120042/8325418/ccs	PacBio_Hippocampus_Rep2	mm10_ERCC_SIRV	chr2	30828260	30823100	-	6	2071	4168	10685	ENSMUSG00000039483.10	ENSMUST00000041726.3	Asb6	Asb6-201	Known	Known	None	0.20000000298023224	None	None	None	None
m54284U_191109_043049/116394371/ccs	PacBio_Cortex_Rep2	mm10_ERCC_SIRV	chr11	69906758	69913823	+	19	3241	33421	368780	ENSMUSG00000047284.14	ENCODEMT000368780	Neurl4	ENCODEMT000368780	Known	ISM	Suffix	0.05000000074505806	None	None	None	None
m54284U_191212_053548/97126143/ccs	PacBio_Hippocampus_Rep1	mm10_ERCC_SIRV	chr14	29721764	28904945	-	38	3593	40647	105234	ENSMUSG00000021991.9	ENSMUST00000022567.8	Cacna2d3	Cacna2d3-201	Known	Known	None	0.20000000298023224	None	None	None	None
m54284U_191109_043049/99747128/ccs	PacBio_Cortex_Rep2	mm10_ERCC_SIRV	chr3	138527286	138556456	+	7	1617	9832	25623	ENSMUSG00000028156.12	ENSMUST00000200020.4	Eif4e	Eif4e-204	Known	Known	None	0.30000001192092896	None	None	None	None
m54284U_191107_221739/15730376/ccs	PacBio_Cortex_Rep1	mm10_ERCC_SIRV	chr5	107597629	107548991	-	19	1981	14932	38794	ENSMUSG00000029276.13	ENSMUST00000078021.12	Glmn	Glmn-201	Known	Known	None	0.4000000059604645	None	None	None	None
m54284U_191213_120042/47513932/ccs	PacBio_Hippocampus_Rep2	mm10_ERCC_SIRV	chr15	98108451	98132447	+	23	2900	44192	113980	ENSMUSG00000033065.14	ENSMUST00000051226.7	Pfkm	Pfkm-201	Known	Known	None	0.05000000074505806	None	None	None	None
m54284U_191107_221739/18942725/ccs	PacBio_Cortex_Rep1	mm10_ERCC_SIRV	chr5	107597527	107548992	-	18	4049	14932	368781	ENSMUSG00000029276.13	ENCODEMT000368781	Glmn	ENCODEMT000368781	Known	NNC	None	0.4000000059604645	None	None	None	None
m54284U_191212_053548/99812884/ccs	PacBio_Hippocampus_Rep1	mm10_ERCC_SIRV	chr14	29721819	28904945	-	38	3648	40647	105234	ENSMUSG00000021991.9	ENSMUST00000022567.8	Cacna2d3	Cacna2d3-201	Known	Known	None	0.20000000298023224	None	None	None	None
m54284U_191213_120042/71108686/ccs	PacBio_Hippocampus_Rep2	mm10_ERCC_SIRV	chr5	107597562	107548996	-	19	1904	14932	368782	ENSMUSG00000029276.13	ENCODEMT000368782	Glmn	ENCODEMT000368782	Known	NNC	None	0.550000011920929	None	None	None	None
m54284U_191212_053548/134089171/ccs	PacBio_Hippocampus_Rep1	mm10_ERCC_SIRV	chr11	69906785	69913824	+	19	3215	33421	368780	ENSMUSG00000047284.14	ENCODEMT000368780	Neurl4	ENCODEMT000368780	Known	ISM	Suffix	0.05000000074505806	None	None	None	None
m54284U_191212_053548/101255142/ccs	PacBio_Hippocampus_Rep1	mm10_ERCC_SIRV	chr14	29721877	28904945	-	38	3706	40647	105234	ENSMUSG00000021991.9	ENSMUST00000022567.8	Cacna2d3	Cacna2d3-201	Known	Known	None	0.20000000298023224	None	None	None	None
m54284U_191213_120042/109118925/ccs	PacBio_Hippocampus_Rep2	mm10_ERCC_SIRV	chr15	98108451	98132445	+	23	2898	44192	113980	ENSMUSG00000033065.14	ENSMUST00000051226.7	Pfkm	Pfkm-201	Known	Known	None	0.05000000074505806	None	None	None	None
m54284U_191212_053548/44303507/ccs	PacBio_Hippocampus_Rep1	mm10_ERCC_SIRV	chr9	59656577	59679369	+	11	2217	27956	73206	ENSMUSG00000032294.17	ENSMUST00000163694.3	Pkm	Pkm-202	Known	Known	None	0.05000000074505806	None	None	None	None
m54284U_191107_221739/90244062/ccs	PacBio_Cortex_Rep1	mm10_ERCC_SIRV	chr6	122309008	122317648	+	7	2195	18632	48922	ENSMUSG00000007458.14	ENSMUST00000007602.14	M6pr	M6pr-201	Known	Known	None	0.75	None	None	None	None
m54284U_191213_120042/9502722/ccs	PacBio_Hippocampus_Rep2	mm10_ERCC_SIRV	chr2	30828280	30823100	-	6	2091	4168	10685	ENSMUSG00000039483.10	ENSMUST00000041726.3	Asb6	Asb6-201	Known	Known	None	0.20000000298023224	None	None	None	None
m54284U_191212_053548/103088815/ccs	PacBio_Hippocampus_Rep1	mm10_ERCC_SIRV	chr14	29721906	28904945	-	38	3735	40647	105234	ENSMUSG00000021991.9	ENSMUST00000022567.8	Cacna2d3	Cacna2d3-201	Known	Known	None	0.20000000298023224	None	None	None	None
m54284U_191212_053548/143526196/ccs	PacBio_Hippocampus_Rep1	mm10_ERCC_SIRV	chr7	81829458	81792077	-	8	3025	22289	57842	ENSMUSG00000025103.8	ENSMUST00000026093.8	Btbd1	Btbd1-201	Known	Known	None	0.15000000596046448	None	None	None	None
m54284U_191213_120042/10617797/ccs	PacBio_Hippocampus_Rep2	mm10_ERCC_SIRV	chr2	30828269	30823100	-	6	2075	4168	368783	ENSMUSG00000039483.10	ENCODEMT000368783	Asb6	ENCODEMT000368783	Known	NNC	None	0.20000000298023224	None	None	None	None
m54284U_191107_221739/97650553/ccs	PacBio_Cortex_Rep1	mm10_ERCC_SIRV	chr17	65951185	65924885	-	5	2225	47995	125413	ENSMUSG00000024098.6	ENSMUST00000024906.5	Twsg1	Twsg1-201	Known	Known	None	0.6000000238418579	None	None	None	None
m54284U_191212_053548/148243159/ccs	PacBio_Hippocampus_Rep1	mm10_ERCC_SIRV	chr11	69906785	69913824	+	19	3215	33421	368780	ENSMUSG00000047284.14	ENCODEMT000368780	Neurl4	ENCODEMT000368780	Known	ISM	Suffix	0.05000000074505806	None	None	None	None
m54284U_191213_120042/140838018/ccs	PacBio_Hippocampus_Rep2	mm10_ERCC_SIRV	chr15	98108451	98132441	+	23	2907	44192	113980	ENSMUSG00000033065.14	ENSMUST00000051226.7	Pfkm	Pfkm-201	Known	Known	None	0.05000000074505806	None	None	None	None
m54284U_191212_053548/103809156/ccs	PacBio_Hippocampus_Rep1	mm10_ERCC_SIRV	chr14	29064329	28904943	-	20	1887	40647	368707	ENSMUSG00000021991.9	ENCODEMT000368707	Cacna2d3	ENCODEMT000368707	Known	ISM	Suffix	0.20000000298023224	None	None	None	None
m54284U_191109_043049/92537575/ccs	PacBio_Cortex_Rep2	mm10_ERCC_SIRV	chr1	136624967	136628252	+	2	3066	2284	5600	ENSMUSG00000041483.14	ENSMUST00000047734.14	Zfp281	Zfp281-201	Known	Known	None	0.8500000238418579	None	None	None	None
m54284U_191109_043049/139200977/ccs	PacBio_Cortex_Rep2	mm10_ERCC_SIRV	chr5	107597639	107548994	-	19	1937	14932	368763	ENSMUSG00000029276.13	ENCODEMT000368763	Glmn	ENCODEMT000368763	Known	NNC	None	0.550000011920929	None	None	None	None
m54284U_191212_053548/107545162/ccs	PacBio_Hippocampus_Rep1	mm10_ERCC_SIRV	chr14	29300839	28904943	-	29	2615	40647	368727	ENSMUSG00000021991.9	ENCODEMT000368727	Cacna2d3	ENCODEMT000368727	Known	ISM	Suffix	0.20000000298023224	None	None	None	None
m54284U_191109_043049/76940267/ccs	PacBio_Cortex_Rep2	mm10_ERCC_SIRV	chr15	98108452	98132445	+	23	2897	44192	113980	ENSMUSG00000033065.14	ENSMUST00000051226.7	Pfkm	Pfkm-201	Known	Known	None	0.05000000074505806	None	None	None	None
m54284U_191109_043049/63766752/ccs	PacBio_Cortex_Rep2	mm10_ERCC_SIRV	chr11	69906786	69913822	+	19	3212	33421	368780	ENSMUSG00000047284.14	ENCODEMT000368780	Neurl4	ENCODEMT000368780	Known	ISM	Suffix	0.10000000149011612	None	None	None	None
m54284U_191212_053548/44303529/ccs	PacBio_Hippocampus_Rep1	mm10_ERCC_SIRV	chr9	59656577	59679371	+	11	2219	27956	73206	ENSMUSG00000032294.17	ENSMUST00000163694.3	Pkm	Pkm-202	Known	Known	None	0.0	None	None	None	None
m54284U_191109_043049/158467659/ccs	PacBio_Cortex_Rep2	mm10_ERCC_SIRV	chr5	107597630	107548998	-	19	1975	14932	38794	ENSMUSG00000029276.13	ENSMUST00000078021.12	Glmn	Glmn-201	Known	Known	None	0.6000000238418579	None	None	None	None
m54284U_191212_053548/108135893/ccs	PacBio_Hippocampus_Rep1	mm10_ERCC_SIRV	chr14	29721856	28904945	-	38	3685	40647	105234	ENSMUSG00000021991.9	ENSMUST00000022567.8	Cacna2d3	Cacna2d3-201	Known	Known	None	0.20000000298023224	None	None	None	None
m54284U_191212_053548/120326577/ccs	PacBio_Hippocampus_Rep1	mm10_ERCC_SIRV	chr15	98108452	98132445	+	23	2897	44192	113980	ENSMUSG00000033065.14	ENSMUST00000051226.7	Pfkm	Pfkm-201	Known	Known	None	0.05000000074505806	None	None	None	None
m54284U_191212_053548/111478566/ccs	PacBio_Hippocampus_Rep1	mm10_ERCC_SIRV	chr14	29721874	28904945	-	38	3703	40647	105234	ENSMUSG00000021991.9	ENSMUST00000022567.8	Cacna2d3	Cacna2d3-201	Known	Known	None	0.20000000298023224	None	None	None	None
m54284U_191109_043049/176096120/ccs	PacBio_Cortex_Rep2	mm10_ERCC_SIRV	chr11	69906797	69913818	+	19	3193	33421	368778	ENSMUSG00000047284.14	ENCODEMT000368778	Neurl4	ENCODEMT000368778	Known	ISM	Suffix	0.15000000596046448	None	None	None	None
m54284U_191212_053548/92080039/ccs	PacBio_Hippocampus_Rep1	mm10_ERCC_SIRV	chr5	107597620	107548998	-	19	1965	14932	38794	ENSMUSG00000029276.13	ENSMUST00000078021.12	Glmn	Glmn-201	Known	Known	None	0.6000000238418579	None	None	None	None
m54284U_191213_120042/12322708/ccs	PacBio_Hippocampus_Rep2	mm10_ERCC_SIRV	chr2	30828268	30823100	-	6	2079	4168	10685	ENSMUSG00000039483.10	ENSMUST00000041726.3	Asb6	Asb6-201	Known	Known	None	0.20000000298023224	None	None	None	None
m54284U_191213_120042/17762105/ccs	PacBio_Hippocampus_Rep2	mm10_ERCC_SIRV	chr15	98108467	98132447	+	22	3265	44192	368775	ENSMUSG00000033065.14	ENCODEMT000368775	Pfkm	ENCODEMT000368775	Known	NIC	None	0.05000000074505806	None	None	None	None
m54284U_191212_053548/113314367/ccs	PacBio_Hippocampus_Rep1	mm10_ERCC_SIRV	chr14	29721875	28904945	-	38	3704	40647	105234	ENSMUSG00000021991.9	ENSMUST00000022567.8	Cacna2d3	Cacna2d3-201	Known	Known	None	0.20000000298023224	None	None	None	None
m54284U_191109_043049/99943824/ccs	PacBio_Cortex_Rep2	mm10_ERCC_SIRV	chr3	138527286	138556455	+	7	1616	9832	25623	ENSMUSG00000028156.12	ENSMUST00000200020.4	Eif4e	Eif4e-204	Known	Known	None	0.30000001192092896	None	None	None	None
m54284U_191212_053548/44303770/ccs	PacBio_Hippocampus_Rep1	mm10_ERCC_SIRV	chr9	59656577	59679372	+	11	2220	27956	73206	ENSMUSG00000032294.17	ENSMUST00000163694.3	Pkm	Pkm-202	Known	Known	None	0.0	None	None	None	None
m54284U_191212_053548/69272390/ccs	PacBio_Hippocampus_Rep1	mm10_ERCC_SIRV	chr11	69906833	69913820	+	19	3159	33421	368778	ENSMUSG00000047284.14	ENCODEMT000368778	Neurl4	ENCODEMT000368778	Known	ISM	Suffix	0.10000000149011612	None	None	None	None
m54284U_191212_053548/118227305/ccs	PacBio_Hippocampus_Rep1	mm10_ERCC_SIRV	chr14	29720957	28904945	-	37	3481	40647	368784	ENSMUSG00000021991.9	ENCODEMT000368784	Cacna2d3	ENCODEMT000368784	Known	ISM	Suffix	0.20000000298023224	None	None	None	None
m54284U_191109_043049/139198503/ccs	PacBio_Cortex_Rep2	mm10_ERCC_SIRV	chr5	107596862	107548984	-	18	1888	14932	368779	ENSMUSG00000029276.13	ENCODEMT000368779	Glmn	ENCODEMT000368779	Known	ISM	Suffix	0.6000000238418579	None	None	None	None
m54284U_191213_120042/82642294/ccs	PacBio_Hippocampus_Rep2	mm10_ERCC_SIRV	chr15	98108452	98132445	+	23	2897	44192	113980	ENSMUSG00000033065.14	ENSMUST00000051226.7	Pfkm	Pfkm-201	Known	Known	None	0.05000000074505806	None	None	None	None
m54284U_191107_221739/93587115/ccs	PacBio_Cortex_Rep1	mm10_ERCC_SIRV	chr6	122309008	122317648	+	7	2195	18632	48922	ENSMUSG00000007458.14	ENSMUST00000007602.14	M6pr	M6pr-201	Known	Known	None	0.75	None	None	None	None
m54284U_191212_053548/143591550/ccs	PacBio_Hippocampus_Rep1	mm10_ERCC_SIRV	chr7	81829465	81792077	-	8	3032	22289	57842	ENSMUSG00000025103.8	ENSMUST00000026093.8	Btbd1	Btbd1-201	Known	Known	None	0.15000000596046448	None	None	None	None
m54284U_191213_120042/17565362/ccs	PacBio_Hippocampus_Rep2	mm10_ERCC_SIRV	chr2	30828302	30823100	-	6	2113	4168	10685	ENSMUSG00000039483.10	ENSMUST00000041726.3	Asb6	Asb6-201	Known	Known	None	0.20000000298023224	None	None	None	None
m54284U_191212_053548/122292556/ccs	PacBio_Hippocampus_Rep1	mm10_ERCC_SIRV	chr14	29721896	28904945	-	38	3725	40647	105234	ENSMUSG00000021991.9	ENSMUST00000022567.8	Cacna2d3	Cacna2d3-201	Known	Known	None	0.20000000298023224	None	None	None	None
m54284U_191213_120042/98764520/ccs	PacBio_Hippocampus_Rep2	mm10_ERCC_SIRV	chr15	98108452	98132447	+	23	2899	44192	113980	ENSMUSG00000033065.14	ENSMUST00000051226.7	Pfkm	Pfkm-201	Known	Known	None	0.05000000074505806	None	None	None	None
m54284U_191109_043049/57802926/ccs	PacBio_Cortex_Rep2	mm10_ERCC_SIRV	chr11	69906983	69913818	+	18	3106	33421	368785	ENSMUSG00000047284.14	ENCODEMT000368785	Neurl4	ENCODEMT000368785	Known	ISM	Suffix	0.10000000149011612	None	None	None	None
m54284U_191109_043049/21628172/ccs	PacBio_Cortex_Rep2	mm10_ERCC_SIRV	chr5	107597631	107549006	-	19	1968	14932	38794	ENSMUSG00000029276.13	ENSMUST00000078021.12	Glmn	Glmn-201	Known	Known	None	0.5	None	None	None	None
m54284U_191212_053548/114885836/ccs	PacBio_Hippocampus_Rep1	mm10_ERCC_SIRV	chr17	65951172	65927670	-	4	2507	47995	368786	ENSMUSG00000024098.6	ENCODEMT000368786	Twsg1	ENCODEMT000368786	Known	ISM	Prefix	0.20000000298023224	None	None	None	None
m54284U_191212_053548/123667940/ccs	PacBio_Hippocampus_Rep1	mm10_ERCC_SIRV	chr14	29721891	28904945	-	38	3720	40647	105234	ENSMUSG00000021991.9	ENSMUST00000022567.8	Cacna2d3	Cacna2d3-201	Known	Known	None	0.20000000298023224	None	None	None	None
m54284U_191107_221739/157221458/ccs	PacBio_Cortex_Rep1	mm10_ERCC_SIRV	chr15	98108453	98132447	+	23	2898	44192	113980	ENSMUSG00000033065.14	ENSMUST00000051226.7	Pfkm	Pfkm-201	Known	Known	None	0.05000000074505806	None	None	None	None
m54284U_191212_053548/44304282/ccs	PacBio_Hippocampus_Rep1	mm10_ERCC_SIRV	chr9	59656577	59679369	+	11	2217	27956	73206	ENSMUSG00000032294.17	ENSMUST00000163694.3	Pkm	Pkm-202	Known	Known	None	0.05000000074505806	None	None	None	None
m54284U_191212_053548/127010473/ccs	PacBio_Hippocampus_Rep1	mm10_ERCC_SIRV	chr14	29721867	28904945	-	38	3696	40647	105234	ENSMUSG00000021991.9	ENSMUST00000022567.8	Cacna2d3	Cacna2d3-201	Known	Known	None	0.20000000298023224	None	None	None	None
m54284U_191213_120042/7473207/ccs	PacBio_Hippocampus_Rep2	mm10_ERCC_SIRV	chr5	107597627	107548993	-	19	1992	14932	368774	ENSMUSG00000029276.13	ENCODEMT000368774	Glmn	ENCODEMT000368774	Known	NIC	None	0.5	None	None	None	None
m54284U_191213_120042/18352292/ccs	PacBio_Hippocampus_Rep2	mm10_ERCC_SIRV	chr2	30828270	30823100	-	6	2081	4168	10685	ENSMUSG00000039483.10	ENSMUST00000041726.3	Asb6	Asb6-201	Known	Known	None	0.20000000298023224	None	None	None	None
m54284U_191212_053548/129631580/ccs	PacBio_Hippocampus_Rep1	mm10_ERCC_SIRV	chr14	29721856	28904945	-	38	3678	40647	105234	ENSMUSG00000021991.9	ENSMUST00000022567.8	Cacna2d3	Cacna2d3-201	Known	Known	None	0.20000000298023224	None	None	None	None
m54284U_191109_043049/11534775/ccs	PacBio_Cortex_Rep2	mm10_ERCC_SIRV	chr15	98108453	98132446	+	23	2897	44192	113980	ENSMUSG00000033065.14	ENSMUST00000051226.7	Pfkm	Pfkm-201	Known	Known	None	0.05000000074505806	None	None	None	None
m54284U_191213_120042/103942462/ccs	PacBio_Hippocampus_Rep2	mm10_ERCC_SIRV	chr11	69907050	69913816	+	18	3043	33421	368787	ENSMUSG00000047284.14	ENCODEMT000368787	Neurl4	ENCODEMT000368787	Known	ISM	Suffix	0.15000000596046448	None	None	None	None
m54284U_191107_221739/73205151/ccs	PacBio_Cortex_Rep1	mm10_ERCC_SIRV	chr5	107597630	107549008	-	19	1965	14932	38794	ENSMUSG00000029276.13	ENSMUST00000078021.12	Glmn	Glmn-201	Known	Known	None	0.5	None	None	None	None
m54284U_191212_053548/130876477/ccs	PacBio_Hippocampus_Rep1	mm10_ERCC_SIRV	chr14	29721895	28904945	-	38	3724	40647	105234	ENSMUSG00000021991.9	ENSMUST00000022567.8	Cacna2d3	Cacna2d3-201	Known	Known	None	0.20000000298023224	None	None	None	None
m54284U_191109_043049/101057096/ccs	PacBio_Cortex_Rep2	mm10_ERCC_SIRV	chr3	138527286	138556460	+	7	1621	9832	25623	ENSMUSG00000028156.12	ENSMUST00000200020.4	Eif4e	Eif4e-204	Known	Known	None	0.25	None	None	None	None
m54284U_191109_043049/39586154/ccs	PacBio_Cortex_Rep2	mm10_ERCC_SIRV	chr15	98108453	98132441	+	23	2892	44192	113980	ENSMUSG00000033065.14	ENSMUST00000051226.7	Pfkm	Pfkm-201	Known	Known	None	0.05000000074505806	None	None	None	None
m54284U_191109_043049/113051995/ccs	PacBio_Cortex_Rep2	mm10_ERCC_SIRV	chr1	136624967	136628252	+	2	3066	2284	5600	ENSMUSG00000041483.14	ENSMUST00000047734.14	Zfp281	Zfp281-201	Known	Known	None	0.8500000238418579	None	None	None	None
m54284U_191109_043049/130548705/ccs	PacBio_Cortex_Rep2	mm10_ERCC_SIRV	chr17	65940874	65946010	+	1	5137	74909	368788	ENCODEMG000074909	ENCODEMT000368788	ENCODEMG000074909	ENCODEMT000368788	Antisense	Antisense	None	0.8999999761581421	None	None	None	None
m54284U_191212_053548/44304482/ccs	PacBio_Hippocampus_Rep1	mm10_ERCC_SIRV	chr9	59656577	59679369	+	11	2217	27956	73206	ENSMUSG00000032294.17	ENSMUST00000163694.3	Pkm	Pkm-202	Known	Known	None	0.05000000074505806	None	None	None	None
m54284U_191213_120042/19597520/ccs	PacBio_Hippocampus_Rep2	mm10_ERCC_SIRV	chr2	30828269	30823100	-	6	2080	4168	10685	ENSMUSG00000039483.10	ENSMUST00000041726.3	Asb6	Asb6-201	Known	Known	None	0.20000000298023224	None	None	None	None
m54284U_191212_053548/131795220/ccs	PacBio_Hippocampus_Rep1	mm10_ERCC_SIRV	chr14	29721867	28904945	-	38	3696	40647	105234	ENSMUSG00000021991.9	ENSMUST00000022567.8	Cacna2d3	Cacna2d3-201	Known	Known	None	0.20000000298023224	None	None	None	None
m54284U_191107_221739/96536546/ccs	PacBio_Cortex_Rep1	mm10_ERCC_SIRV	chr6	122309008	122316789	+	7	1336	18632	48922	ENSMUSG00000007458.14	ENSMUST00000007602.14	M6pr	M6pr-201	Known	Known	None	0.15000000596046448	None	None	None	None
m54284U_191213_120042/146539653/ccs	PacBio_Hippocampus_Rep2	mm10_ERCC_SIRV	chr5	107597614	107549005	-	19	1901	14932	368763	ENSMUSG00000029276.13	ENCODEMT000368763	Glmn	ENCODEMT000368763	Known	NNC	None	0.5	None	None	None	None
m54284U_191212_053548/144181246/ccs	PacBio_Hippocampus_Rep1	mm10_ERCC_SIRV	chr7	81829465	81792077	-	8	3032	22289	57842	ENSMUSG00000025103.8	ENSMUST00000026093.8	Btbd1	Btbd1-201	Known	Known	None	0.15000000596046448	None	None	None	None
m54284U_191212_053548/133366471/ccs	PacBio_Hippocampus_Rep1	mm10_ERCC_SIRV	chr14	29721819	28904945	-	38	3648	40647	105234	ENSMUSG00000021991.9	ENSMUST00000022567.8	Cacna2d3	Cacna2d3-201	Known	Known	None	0.20000000298023224	None	None	None	None
m54284U_191109_043049/82314760/ccs	PacBio_Cortex_Rep2	mm10_ERCC_SIRV	chr15	98108453	98132421	+	23	2857	44192	113980	ENSMUSG00000033065.14	ENSMUST00000051226.7	Pfkm	Pfkm-201	Known	Known	None	0.30000001192092896	None	None	None	None
m54284U_191213_120042/88735757/ccs	PacBio_Hippocampus_Rep2	mm10_ERCC_SIRV	chr11	69907054	69913822	+	18	3038	33421	368785	ENSMUSG00000047284.14	ENCODEMT000368785	Neurl4	ENCODEMT000368785	Known	ISM	Suffix	0.05000000074505806	None	None	None	None
m54284U_191212_053548/133825920/ccs	PacBio_Hippocampus_Rep1	mm10_ERCC_SIRV	chr14	29721762	28904945	-	38	3591	40647	105234	ENSMUSG00000021991.9	ENSMUST00000022567.8	Cacna2d3	Cacna2d3-201	Known	Known	None	0.20000000298023224	None	None	None	None
m54284U_191107_221739/52757035/ccs	PacBio_Cortex_Rep1	mm10_ERCC_SIRV	chr5	107597609	107549011	-	19	1941	14932	38794	ENSMUSG00000029276.13	ENSMUST00000078021.12	Glmn	Glmn-201	Known	Known	None	0.5	None	None	None	None
m54284U_191213_120042/20580934/ccs	PacBio_Hippocampus_Rep2	mm10_ERCC_SIRV	chr2	30828268	30823100	-	6	2079	4168	10685	ENSMUSG00000039483.10	ENSMUST00000041726.3	Asb6	Asb6-201	Known	Known	None	0.20000000298023224	None	None	None	None
m54284U_191212_053548/44367901/ccs	PacBio_Hippocampus_Rep1	mm10_ERCC_SIRV	chr9	59656577	59679369	+	11	2217	27956	73205	ENSMUSG00000032294.17	ENSMUST00000034834.15	Pkm	Pkm-201	Known	Known	None	0.05000000074505806	None	None	None	None
m54284U_191109_043049/169215564/ccs	PacBio_Cortex_Rep2	mm10_ERCC_SIRV	chr15	98108453	98132445	+	23	2896	44192	113980	ENSMUSG00000033065.14	ENSMUST00000051226.7	Pfkm	Pfkm-201	Known	Known	None	0.05000000074505806	None	None	None	None
m54284U_191212_053548/135662142/ccs	PacBio_Hippocampus_Rep1	mm10_ERCC_SIRV	chr14	29721822	28904945	-	38	3651	40647	105234	ENSMUSG00000021991.9	ENSMUST00000022567.8	Cacna2d3	Cacna2d3-201	Known	Known	None	0.20000000298023224	None	None	None	None
m54284U_191213_120042/143065189/ccs	PacBio_Hippocampus_Rep2	mm10_ERCC_SIRV	chr11	69907102	69913822	+	18	2990	33421	368785	ENSMUSG00000047284.14	ENCODEMT000368785	Neurl4	ENCODEMT000368785	Known	ISM	Suffix	0.05000000074505806	None	None	None	None
m54284U_191109_043049/131465665/ccs	PacBio_Cortex_Rep2	mm10_ERCC_SIRV	chr17	65947905	65950049	+	1	2145	74910	368789	ENCODEMG000074910	ENCODEMT000368789	ENCODEMG000074910	ENCODEMT000368789	Antisense	Antisense	None	1.0	None	None	None	None
m54284U_191212_053548/137431170/ccs	PacBio_Hippocampus_Rep1	mm10_ERCC_SIRV	chr14	29721871	28904945	-	38	3700	40647	105234	ENSMUSG00000021991.9	ENSMUST00000022567.8	Cacna2d3	Cacna2d3-201	Known	Known	None	0.20000000298023224	None	None	None	None
m54284U_191109_043049/113967456/ccs	PacBio_Cortex_Rep2	mm10_ERCC_SIRV	chr5	107597918	107549011	-	19	1987	14932	38797	ENSMUSG00000029276.13	ENSMUST00000082121.8	Glmn	Glmn-202	Known	Known	None	0.5	None	None	None	None
m54284U_191213_120042/178848754/ccs	PacBio_Hippocampus_Rep2	mm10_ERCC_SIRV	chr15	98108453	98132447	+	23	2898	44192	113980	ENSMUSG00000033065.14	ENSMUST00000051226.7	Pfkm	Pfkm-201	Known	Known	None	0.05000000074505806	None	None	None	None
m54284U_191212_053548/175571182/ccs	PacBio_Hippocampus_Rep1	mm10_ERCC_SIRV	chr11	69907078	69913820	+	18	2949	33421	368787	ENSMUSG00000047284.14	ENCODEMT000368787	Neurl4	ENCODEMT000368787	Known	ISM	Suffix	0.15000000596046448	None	None	None	None
m54284U_191212_053548/137625986/ccs	PacBio_Hippocampus_Rep1	mm10_ERCC_SIRV	chr14	29721886	28904945	-	38	3715	40647	105234	ENSMUSG00000021991.9	ENSMUST00000022567.8	Cacna2d3	Cacna2d3-201	Known	Known	None	0.20000000298023224	None	None	None	None
m54284U_191213_120042/25298354/ccs	PacBio_Hippocampus_Rep2	mm10_ERCC_SIRV	chr2	30828286	30823100	-	6	2097	4168	10685	ENSMUSG00000039483.10	ENSMUST00000041726.3	Asb6	Asb6-201	Known	Known	None	0.20000000298023224	None	None	None	None
m54284U_191212_053548/80284451/ccs	PacBio_Hippocampus_Rep1	mm10_ERCC_SIRV	chr17	65947907	65950049	+	1	2143	74910	368789	ENCODEMG000074910	ENCODEMT000368789	ENCODEMG000074910	ENCODEMT000368789	Antisense	Antisense	None	1.0	None	None	None	None
m54284U_191212_053548/141558023/ccs	PacBio_Hippocampus_Rep1	mm10_ERCC_SIRV	chr14	29721779	28904945	-	36	3433	40647	368790	ENSMUSG00000021991.9	ENCODEMT000368790	Cacna2d3	ENCODEMT000368790	Known	NIC	None	0.20000000298023224	None	None	None	None
m54284U_191212_053548/44434419/ccs	PacBio_Hippocampus_Rep1	mm10_ERCC_SIRV	chr9	59656577	59679372	+	11	2220	27956	73206	ENSMUSG00000032294.17	ENSMUST00000163694.3	Pkm	Pkm-202	Known	Known	None	0.0	None	None	None	None
m54284U_191213_120042/92539378/ccs	PacBio_Hippocampus_Rep2	mm10_ERCC_SIRV	chr5	107597630	107549011	-	19	1962	14932	38794	ENSMUSG00000029276.13	ENSMUST00000078021.12	Glmn	Glmn-201	Known	Known	None	0.5	None	None	None	None
m54284U_191213_120042/120980210/ccs	PacBio_Hippocampus_Rep2	mm10_ERCC_SIRV	chr15	98108454	98132445	+	23	2895	44192	113980	ENSMUSG00000033065.14	ENSMUST00000051226.7	Pfkm	Pfkm-201	Known	Known	None	0.05000000074505806	None	None	None	None
m54284U_191109_043049/103284739/ccs	PacBio_Cortex_Rep2	mm10_ERCC_SIRV	chr3	138527286	138556629	+	7	1790	9832	25623	ENSMUSG00000028156.12	ENSMUST00000200020.4	Eif4e	Eif4e-204	Known	Known	None	0.25	None	None	None	None
m54284U_191213_120042/37028865/ccs	PacBio_Hippocampus_Rep2	mm10_ERCC_SIRV	chr17	65947907	65950049	+	1	2143	74910	368789	ENCODEMG000074910	ENCODEMT000368789	ENCODEMG000074910	ENCODEMT000368789	Antisense	Antisense	None	1.0	None	None	None	None
m54284U_191212_053548/24315186/ccs	PacBio_Hippocampus_Rep1	mm10_ERCC_SIRV	chr11	69907273	69913818	+	17	2897	33421	368791	ENSMUSG00000047284.14	ENCODEMT000368791	Neurl4	ENCODEMT000368791	Known	ISM	Suffix	0.10000000149011612	None	None	None	None
m54284U_191107_221739/98238885/ccs	PacBio_Cortex_Rep1	mm10_ERCC_SIRV	chr6	122309008	122317648	+	7	2195	18632	48922	ENSMUSG00000007458.14	ENSMUST00000007602.14	M6pr	M6pr-201	Known	Known	None	0.75	None	None	None	None
m54284U_191212_053548/144048151/ccs	PacBio_Hippocampus_Rep1	mm10_ERCC_SIRV	chr14	29721882	28904945	-	38	3711	40647	105234	ENSMUSG00000021991.9	ENSMUST00000022567.8	Cacna2d3	Cacna2d3-201	Known	Known	None	0.20000000298023224	None	None	None	None
m54284U_191109_043049/52038492/ccs	PacBio_Cortex_Rep2	mm10_ERCC_SIRV	chr17	65947990	65950034	+	1	2045	74910	368789	ENCODEMG000074910	ENCODEMT000368789	ENCODEMG000074910	ENCODEMT000368789	Antisense	Antisense	None	0.550000011920929	None	None	None	None
m54284U_191109_043049/94373484/ccs	PacBio_Cortex_Rep2	mm10_ERCC_SIRV	chr15	98108455	98132447	+	23	2896	44192	113980	ENSMUSG00000033065.14	ENSMUST00000051226.7	Pfkm	Pfkm-201	Known	Known	None	0.05000000074505806	None	None	None	None
m54284U_191107_221739/592406/ccs	PacBio_Cortex_Rep1	mm10_ERCC_SIRV	chr5	107597633	107549013	-	19	1963	14932	38794	ENSMUSG00000029276.13	ENSMUST00000078021.12	Glmn	Glmn-201	Known	Known	None	0.44999998807907104	None	None	None	None
m54284U_191212_053548/144834972/ccs	PacBio_Hippocampus_Rep1	mm10_ERCC_SIRV	chr7	81829459	81792077	-	8	3026	22289	57842	ENSMUSG00000025103.8	ENSMUST00000026093.8	Btbd1	Btbd1-201	Known	Known	None	0.15000000596046448	None	None	None	None
m54284U_191213_120042/26412295/ccs	PacBio_Hippocampus_Rep2	mm10_ERCC_SIRV	chr2	30828269	30823100	-	6	2080	4168	10685	ENSMUSG00000039483.10	ENSMUST00000041726.3	Asb6	Asb6-201	Known	Known	None	0.20000000298023224	None	None	None	None
m54284U_191213_120042/29231585/ccs	PacBio_Hippocampus_Rep2	mm10_ERCC_SIRV	chr17	65947990	65950049	+	1	2060	74910	368789	ENCODEMG000074910	ENCODEMT000368789	ENCODEMG000074910	ENCODEMT000368789	Antisense	Antisense	None	1.0	None	None	None	None
m54284U_191212_053548/149488357/ccs	PacBio_Hippocampus_Rep1	mm10_ERCC_SIRV	chr14	29534579	28904943	-	36	3376	40647	368723	ENSMUSG00000021991.9	ENCODEMT000368723	Cacna2d3	ENCODEMT000368723	Known	ISM	Suffix	0.20000000298023224	None	None	None	None
m54284U_191212_053548/44435750/ccs	PacBio_Hippocampus_Rep1	mm10_ERCC_SIRV	chr9	59656577	59679373	+	11	2221	27956	73205	ENSMUSG00000032294.17	ENSMUST00000034834.15	Pkm	Pkm-201	Known	Known	None	0.0	None	None	None	None
m54284U_191107_221739/32835597/ccs	PacBio_Cortex_Rep1	mm10_ERCC_SIRV	chr17	65948107	65950035	+	1	1929	74910	368789	ENCODEMG000074910	ENCODEMT000368789	ENCODEMG000074910	ENCODEMT000368789	Antisense	Antisense	None	0.6000000238418579	None	None	None	None
m54284U_191109_043049/120586787/ccs	PacBio_Cortex_Rep2	mm10_ERCC_SIRV	chr1	136624967	136628252	+	2	3066	2284	5600	ENSMUSG00000041483.14	ENSMUST00000047734.14	Zfp281	Zfp281-201	Known	Known	None	0.8500000238418579	None	None	None	None
m54284U_191109_043049/122292615/ccs	PacBio_Cortex_Rep2	mm10_ERCC_SIRV	chr15	98108455	98132447	+	23	2896	44192	113980	ENSMUSG00000033065.14	ENSMUST00000051226.7	Pfkm	Pfkm-201	Known	Known	None	0.05000000074505806	None	None	None	None
m54284U_191107_221739/171246328/ccs	PacBio_Cortex_Rep1	mm10_ERCC_SIRV	chr17	65948107	65950049	+	1	1943	74910	368789	ENCODEMG000074910	ENCODEMT000368789	ENCODEMG000074910	ENCODEMT000368789	Antisense	Antisense	None	1.0	None	None	None	None
m54284U_191212_053548/151717084/ccs	PacBio_Hippocampus_Rep1	mm10_ERCC_SIRV	chr14	29721870	28904945	-	38	3699	40647	105234	ENSMUSG00000021991.9	ENSMUST00000022567.8	Cacna2d3	Cacna2d3-201	Known	Known	None	0.20000000298023224	None	None	None	None
m54284U_191109_043049/35850975/ccs	PacBio_Cortex_Rep2	mm10_ERCC_SIRV	chr5	107597632	107549013	-	19	1962	14932	38794	ENSMUSG00000029276.13	ENSMUST00000078021.12	Glmn	Glmn-201	Known	Known	None	0.44999998807907104	None	None	None	None
m54284U_191212_053548/25297341/ccs	PacBio_Hippocampus_Rep1	mm10_ERCC_SIRV	chr17	65948108	65950049	+	1	1942	74910	368789	ENCODEMG000074910	ENCODEMT000368789	ENCODEMG000074910	ENCODEMT000368789	Antisense	Antisense	None	1.0	None	None	None	None
m54284U_191213_120042/127664502/ccs	PacBio_Hippocampus_Rep2	mm10_ERCC_SIRV	chr11	69907270	69913820	+	17	2891	33421	368791	ENSMUSG00000047284.14	ENCODEMT000368791	Neurl4	ENCODEMT000368791	Known	ISM	Suffix	0.10000000149011612	None	None	None	None
m54284U_191212_053548/154994207/ccs	PacBio_Hippocampus_Rep1	mm10_ERCC_SIRV	chr14	29721896	28904945	-	38	3725	40647	105234	ENSMUSG00000021991.9	ENSMUST00000022567.8	Cacna2d3	Cacna2d3-201	Known	Known	None	0.20000000298023224	None	None	None	None
m54284U_191213_120042/30867833/ccs	PacBio_Hippocampus_Rep2	mm10_ERCC_SIRV	chr2	30828284	30823100	-	6	2095	4168	10685	ENSMUSG00000039483.10	ENSMUST00000041726.3	Asb6	Asb6-201	Known	Known	None	0.20000000298023224	None	None	None	None
m54284U_191212_053548/30607136/ccs	PacBio_Hippocampus_Rep1	mm10_ERCC_SIRV	chr15	98108455	98132447	+	23	2896	44192	113980	ENSMUSG00000033065.14	ENSMUST00000051226.7	Pfkm	Pfkm-201	Known	Known	None	0.05000000074505806	None	None	None	None
m54284U_191212_053548/155910977/ccs	PacBio_Hippocampus_Rep1	mm10_ERCC_SIRV	chr14	29097825	28904945	-	22	2012	40647	368792	ENSMUSG00000021991.9	ENCODEMT000368792	Cacna2d3	ENCODEMT000368792	Known	ISM	Suffix	0.20000000298023224	None	None	None	None
m54284U_191109_043049/158992404/ccs	PacBio_Cortex_Rep2	mm10_ERCC_SIRV	chr5	107597625	107549013	-	19	1955	14932	38794	ENSMUSG00000029276.13	ENSMUST00000078021.12	Glmn	Glmn-201	Known	Known	None	0.44999998807907104	None	None	None	None
m54284U_191212_053548/44500556/ccs	PacBio_Hippocampus_Rep1	mm10_ERCC_SIRV	chr9	59656577	59679372	+	11	2200	27956	73206	ENSMUSG00000032294.17	ENSMUST00000163694.3	Pkm	Pkm-202	Known	Known	None	0.0	None	None	None	None
m54284U_191213_120042/81855198/ccs	PacBio_Hippocampus_Rep2	mm10_ERCC_SIRV	chr17	65960532	65960707	+	1	176	74911	368793	ENCODEMG000074911	ENCODEMT000368793	ENCODEMG000074911	ENCODEMT000368793	Intergenic	Intergenic	None	0.3499999940395355	None	None	None	None
m54284U_191212_053548/33950309/ccs	PacBio_Hippocampus_Rep1	mm10_ERCC_SIRV	chr11	69907311	69913818	+	16	2938	33421	368794	ENSMUSG00000047284.14	ENCODEMT000368794	Neurl4	ENCODEMT000368794	Known	NIC	None	0.10000000149011612	None	None	None	None
m54284U_191212_053548/100336956/ccs	PacBio_Hippocampus_Rep1	mm10_ERCC_SIRV	chr15	98108455	98132447	+	23	2896	44192	113980	ENSMUSG00000033065.14	ENSMUST00000051226.7	Pfkm	Pfkm-201	Known	Known	None	0.05000000074505806	None	None	None	None
m54284U_191212_053548/157745912/ccs	PacBio_Hippocampus_Rep1	mm10_ERCC_SIRV	chr14	29721876	28904945	-	38	3705	40647	105234	ENSMUSG00000021991.9	ENSMUST00000022567.8	Cacna2d3	Cacna2d3-201	Known	Known	None	0.20000000298023224	None	None	None	None
m54284U_191109_043049/103809891/ccs	PacBio_Cortex_Rep2	mm10_ERCC_SIRV	chr3	138527286	138556908	+	7	2069	9832	25623	ENSMUSG00000028156.12	ENSMUST00000200020.4	Eif4e	Eif4e-204	Known	Known	None	0.25	None	None	None	None
m54284U_191107_221739/100139028/ccs	PacBio_Cortex_Rep1	mm10_ERCC_SIRV	chr6	122309008	122316787	+	7	1334	18632	48922	ENSMUSG00000007458.14	ENSMUST00000007602.14	M6pr	M6pr-201	Known	Known	None	0.15000000596046448	None	None	None	None
m54284U_191213_120042/31394085/ccs	PacBio_Hippocampus_Rep2	mm10_ERCC_SIRV	chr2	30828282	30823100	-	6	2093	4168	10685	ENSMUSG00000039483.10	ENSMUST00000041726.3	Asb6	Asb6-201	Known	Known	None	0.20000000298023224	None	None	None	None
m54284U_191212_053548/158007350/ccs	PacBio_Hippocampus_Rep1	mm10_ERCC_SIRV	chr14	29721852	28904945	-	38	3681	40647	105234	ENSMUSG00000021991.9	ENSMUST00000022567.8	Cacna2d3	Cacna2d3-201	Known	Known	None	0.20000000298023224	None	None	None	None
m54284U_191109_043049/179503818/ccs	PacBio_Cortex_Rep2	mm10_ERCC_SIRV	chr5	107597886	107549013	-	19	1953	14932	38797	ENSMUSG00000029276.13	ENSMUST00000082121.8	Glmn	Glmn-202	Known	Known	None	0.44999998807907104	None	None	None	None
m54284U_191109_043049/155257463/ccs	PacBio_Cortex_Rep2	mm10_ERCC_SIRV	chr5	107597631	107549014	-	19	1954	14932	368795	ENSMUSG00000029276.13	ENCODEMT000368795	Glmn	ENCODEMT000368795	Known	NNC	None	0.4000000059604645	None	None	None	None
m54284U_191212_053548/161416828/ccs	PacBio_Hippocampus_Rep1	mm10_ERCC_SIRV	chr14	29721876	28904945	-	38	3705	40647	105234	ENSMUSG00000021991.9	ENSMUST00000022567.8	Cacna2d3	Cacna2d3-201	Known	Known	None	0.20000000298023224	None	None	None	None
m54284U_191212_053548/118948868/ccs	PacBio_Hippocampus_Rep1	mm10_ERCC_SIRV	chr15	98108455	98132447	+	23	2896	44192	113980	ENSMUSG00000033065.14	ENSMUST00000051226.7	Pfkm	Pfkm-201	Known	Known	None	0.05000000074505806	None	None	None	None
m54284U_191212_053548/145294601/ccs	PacBio_Hippocampus_Rep1	mm10_ERCC_SIRV	chr7	81829465	81792077	-	8	3032	22289	57842	ENSMUSG00000025103.8	ENSMUST00000026093.8	Btbd1	Btbd1-201	Known	Known	None	0.15000000596046448	None	None	None	None
m54284U_191212_053548/44630176/ccs	PacBio_Hippocampus_Rep1	mm10_ERCC_SIRV	chr9	59656577	59679367	+	11	2215	27956	73206	ENSMUSG00000032294.17	ENSMUST00000163694.3	Pkm	Pkm-202	Known	Known	None	0.05000000074505806	None	None	None	None
m54284U_191109_043049/94306896/ccs	PacBio_Cortex_Rep2	mm10_ERCC_SIRV	chr11	69907312	69913818	+	17	2847	33421	368791	ENSMUSG00000047284.14	ENCODEMT000368791	Neurl4	ENCODEMT000368791	Known	ISM	Suffix	0.15000000596046448	None	None	None	None
m54284U_191212_053548/161679376/ccs	PacBio_Hippocampus_Rep1	mm10_ERCC_SIRV	chr14	29293119	28904943	-	28	2484	40647	368714	ENSMUSG00000021991.9	ENCODEMT000368714	Cacna2d3	ENCODEMT000368714	Known	ISM	Suffix	0.20000000298023224	None	None	None	None
m54284U_191213_120042/31983439/ccs	PacBio_Hippocampus_Rep2	mm10_ERCC_SIRV	chr2	30828182	30823100	-	6	1993	4168	10685	ENSMUSG00000039483.10	ENSMUST00000041726.3	Asb6	Asb6-201	Known	Known	None	0.20000000298023224	None	None	None	None
m54284U_191212_053548/131204267/ccs	PacBio_Hippocampus_Rep1	mm10_ERCC_SIRV	chr17	65968762	65965704	-	1	3059	47996	368796	ENSMUSG00000034647.15	ENCODEMT000368796	Ankrd12	ENCODEMT000368796	Known	Genomic	None	0.15000000596046448	None	None	None	None
m54284U_191107_221739/1049356/ccs	PacBio_Cortex_Rep1	mm10_ERCC_SIRV	chr15	98108456	98132447	+	23	2895	44192	113980	ENSMUSG00000033065.14	ENSMUST00000051226.7	Pfkm	Pfkm-201	Known	Known	None	0.05000000074505806	None	None	None	None
m54284U_191212_053548/162269581/ccs	PacBio_Hippocampus_Rep1	mm10_ERCC_SIRV	chr14	29721871	28904945	-	38	3700	40647	105234	ENSMUSG00000021991.9	ENSMUST00000022567.8	Cacna2d3	Cacna2d3-201	Known	Known	None	0.20000000298023224	None	None	None	None
m54284U_191212_053548/164430699/ccs	PacBio_Hippocampus_Rep1	mm10_ERCC_SIRV	chr14	29721895	28904945	-	36	3634	40647	368797	ENSMUSG00000021991.9	ENCODEMT000368797	Cacna2d3	ENCODEMT000368797	Known	NIC	None	0.20000000298023224	None	None	None	None
m54284U_191213_120042/44041970/ccs	PacBio_Hippocampus_Rep2	mm10_ERCC_SIRV	chr5	107597615	107549014	-	19	1954	14932	38794	ENSMUSG00000029276.13	ENSMUST00000078021.12	Glmn	Glmn-201	Known	Known	None	0.4000000059604645	None	None	None	None
m54284U_191212_053548/137036147/ccs	PacBio_Hippocampus_Rep1	mm10_ERCC_SIRV	chr11	69907425	69913816	+	16	2832	33421	368798	ENSMUSG00000047284.14	ENCODEMT000368798	Neurl4	ENCODEMT000368798	Known	ISM	Suffix	0.15000000596046448	None	None	None	None
m54284U_191109_043049/59704852/ccs	PacBio_Cortex_Rep2	mm10_ERCC_SIRV	chr17	65967965	65965699	-	1	2261	47996	368796	ENSMUSG00000034647.15	ENCODEMT000368796	Ankrd12	ENCODEMT000368796	Known	Genomic	None	0.20000000298023224	None	None	None	None
m54284U_191212_053548/44632886/ccs	PacBio_Hippocampus_Rep1	mm10_ERCC_SIRV	chr9	59656577	59679371	+	11	2219	27956	73205	ENSMUSG00000032294.17	ENSMUST00000034834.15	Pkm	Pkm-201	Known	Known	None	0.0	None	None	None	None
m54284U_191107_221739/120588918/ccs	PacBio_Cortex_Rep1	mm10_ERCC_SIRV	chr15	98108471	98132445	+	22	3259	44192	368775	ENSMUSG00000033065.14	ENCODEMT000368775	Pfkm	ENCODEMT000368775	Known	NIC	None	0.05000000074505806	None	None	None	None
m54284U_191109_043049/120588774/ccs	PacBio_Cortex_Rep2	mm10_ERCC_SIRV	chr1	136624967	136628252	+	2	3066	2284	5600	ENSMUSG00000041483.14	ENSMUST00000047734.14	Zfp281	Zfp281-201	Known	Known	None	0.8500000238418579	None	None	None	None
m54284U_191212_053548/167969263/ccs	PacBio_Hippocampus_Rep1	mm10_ERCC_SIRV	chr14	29351981	28904953	-	33	3034	40647	368688	ENSMUSG00000021991.9	ENCODEMT000368688	Cacna2d3	ENCODEMT000368688	Known	ISM	Suffix	0.20000000298023224	None	None	None	None
m54284U_191213_120042/32901184/ccs	PacBio_Hippocampus_Rep2	mm10_ERCC_SIRV	chr2	30828237	30823100	-	6	2048	4168	10685	ENSMUSG00000039483.10	ENSMUST00000041726.3	Asb6	Asb6-201	Known	Known	None	0.20000000298023224	None	None	None	None
m54284U_191212_053548/10945759/ccs	PacBio_Hippocampus_Rep1	mm10_ERCC_SIRV	chr17	65969325	65965699	-	1	3621	47996	368796	ENSMUSG00000034647.15	ENCODEMT000368796	Ankrd12	ENCODEMT000368796	Known	Genomic	None	0.20000000298023224	None	None	None	None
m54284U_191213_120042/126289566/ccs	PacBio_Hippocampus_Rep2	mm10_ERCC_SIRV	chr5	107597623	107549014	-	19	1952	14932	38794	ENSMUSG00000029276.13	ENSMUST00000078021.12	Glmn	Glmn-201	Known	Known	None	0.4000000059604645	None	None	None	None
m54284U_191212_053548/58721847/ccs	PacBio_Hippocampus_Rep1	mm10_ERCC_SIRV	chr17	65968762	65965699	-	1	3058	47996	368796	ENSMUSG00000034647.15	ENCODEMT000368796	Ankrd12	ENCODEMT000368796	Known	Genomic	None	0.20000000298023224	None	None	None	None
m54284U_191212_053548/169477590/ccs	PacBio_Hippocampus_Rep1	mm10_ERCC_SIRV	chr14	29721874	28904945	-	38	3703	40647	105234	ENSMUSG00000021991.9	ENSMUST00000022567.8	Cacna2d3	Cacna2d3-201	Known	Known	None	0.20000000298023224	None	None	None	None
m54284U_191109_043049/106627296/ccs	PacBio_Cortex_Rep2	mm10_ERCC_SIRV	chr3	138527286	138556445	+	7	1606	9832	25623	ENSMUSG00000028156.12	ENSMUST00000200020.4	Eif4e	Eif4e-204	Known	Known	None	0.3499999940395355	None	None	None	None
m54284U_191109_043049/35587152/ccs	PacBio_Cortex_Rep2	mm10_ERCC_SIRV	chr15	98108456	98132447	+	23	2895	44192	113980	ENSMUSG00000033065.14	ENSMUST00000051226.7	Pfkm	Pfkm-201	Known	Known	None	0.05000000074505806	None	None	None	None
m54284U_191213_120042/74189363/ccs	PacBio_Hippocampus_Rep2	mm10_ERCC_SIRV	chr17	65968341	65965699	-	1	2637	47996	368796	ENSMUSG00000034647.15	ENCODEMT000368796	Ankrd12	ENCODEMT000368796	Known	Genomic	None	0.20000000298023224	None	None	None	None
m54284U_191107_221739/101714125/ccs	PacBio_Cortex_Rep1	mm10_ERCC_SIRV	chr6	122309008	122317648	+	7	2195	18632	48922	ENSMUSG00000007458.14	ENSMUST00000007602.14	M6pr	M6pr-201	Known	Known	None	0.75	None	None	None	None
m54284U_191212_053548/170199655/ccs	PacBio_Hippocampus_Rep1	mm10_ERCC_SIRV	chr14	29721893	28904945	-	38	3722	40647	105234	ENSMUSG00000021991.9	ENSMUST00000022567.8	Cacna2d3	Cacna2d3-201	Known	Known	None	0.20000000298023224	None	None	None	None
m54284U_191107_221739/106562446/ccs	PacBio_Cortex_Rep1	mm10_ERCC_SIRV	chr11	69907279	69913824	+	16	2821	33421	368798	ENSMUSG00000047284.14	ENCODEMT000368798	Neurl4	ENCODEMT000368798	Known	ISM	Suffix	0.05000000074505806	None	None	None	None
m54284U_191212_053548/146081022/ccs	PacBio_Hippocampus_Rep1	mm10_ERCC_SIRV	chr7	81829465	81792077	-	8	3032	22289	57842	ENSMUSG00000025103.8	ENSMUST00000026093.8	Btbd1	Btbd1-201	Known	Known	None	0.15000000596046448	None	None	None	None
m54284U_191107_221739/178258126/ccs	PacBio_Cortex_Rep1	mm10_ERCC_SIRV	chr5	107597574	107549016	-	19	1901	14932	38794	ENSMUSG00000029276.13	ENSMUST00000078021.12	Glmn	Glmn-201	Known	Known	None	0.3499999940395355	None	None	None	None
m54284U_191212_053548/44697617/ccs	PacBio_Hippocampus_Rep1	mm10_ERCC_SIRV	chr9	59656577	59679372	+	11	2220	27956	73206	ENSMUSG00000032294.17	ENSMUST00000163694.3	Pkm	Pkm-202	Known	Known	None	0.0	None	None	None	None
m54284U_191213_120042/35586294/ccs	PacBio_Hippocampus_Rep2	mm10_ERCC_SIRV	chr2	30828276	30823100	-	6	2087	4168	10685	ENSMUSG00000039483.10	ENSMUST00000041726.3	Asb6	Asb6-201	Known	Known	None	0.20000000298023224	None	None	None	None
m54284U_191109_043049/178717058/ccs	PacBio_Cortex_Rep2	mm10_ERCC_SIRV	chr17	65967316	65965700	-	1	1611	47996	368796	ENSMUSG00000034647.15	ENCODEMT000368796	Ankrd12	ENCODEMT000368796	Known	Genomic	None	0.20000000298023224	None	None	None	None
m54284U_191212_053548/171902744/ccs	PacBio_Hippocampus_Rep1	mm10_ERCC_SIRV	chr14	29721855	28904945	-	38	3684	40647	105234	ENSMUSG00000021991.9	ENSMUST00000022567.8	Cacna2d3	Cacna2d3-201	Known	Known	None	0.20000000298023224	None	None	None	None
m54284U_191109_043049/38208062/ccs	PacBio_Cortex_Rep2	mm10_ERCC_SIRV	chr15	98108456	98132447	+	23	2895	44192	113980	ENSMUSG00000033065.14	ENSMUST00000051226.7	Pfkm	Pfkm-201	Known	Known	None	0.05000000074505806	None	None	None	None
m54284U_191107_221739/38012119/ccs	PacBio_Cortex_Rep1	mm10_ERCC_SIRV	chr17	65969365	65965701	-	1	3668	47996	368796	ENSMUSG00000034647.15	ENCODEMT000368796	Ankrd12	ENCODEMT000368796	Known	Genomic	None	0.20000000298023224	None	None	None	None
m54284U_191212_053548/172296298/ccs	PacBio_Hippocampus_Rep1	mm10_ERCC_SIRV	chr14	29721869	28904944	-	37	3630	40647	368701	ENSMUSG00000021991.9	ENCODEMT000368701	Cacna2d3	ENCODEMT000368701	Known	NIC	None	0.20000000298023224	None	None	None	None
m54284U_191109_043049/165415086/ccs	PacBio_Cortex_Rep2	mm10_ERCC_SIRV	chr5	107597611	107549016	-	19	1938	14932	38794	ENSMUSG00000029276.13	ENSMUST00000078021.12	Glmn	Glmn-201	Known	Known	None	0.3499999940395355	None	None	None	None
m54284U_191109_043049/458876/ccs	PacBio_Cortex_Rep2	mm10_ERCC_SIRV	chr17	65968340	65965705	-	1	2630	47996	368796	ENSMUSG00000034647.15	ENCODEMT000368796	Ankrd12	ENCODEMT000368796	Known	Genomic	None	0.30000001192092896	None	None	None	None
m54284U_191109_043049/24053171/ccs	PacBio_Cortex_Rep2	mm10_ERCC_SIRV	chr11	69907700	69913817	+	13	4028	33421	368799	ENSMUSG00000047284.14	ENCODEMT000368799	Neurl4	ENCODEMT000368799	Known	NIC	None	0.10000000149011612	None	None	None	None
m54284U_191109_043049/47777264/ccs	PacBio_Cortex_Rep2	mm10_ERCC_SIRV	chr15	98108456	98132445	+	23	2893	44192	113980	ENSMUSG00000033065.14	ENSMUST00000051226.7	Pfkm	Pfkm-201	Known	Known	None	0.05000000074505806	None	None	None	None
m54284U_191212_053548/173605002/ccs	PacBio_Hippocampus_Rep1	mm10_ERCC_SIRV	chr14	29721891	28904945	-	38	3720	40647	105234	ENSMUSG00000021991.9	ENSMUST00000022567.8	Cacna2d3	Cacna2d3-201	Known	Known	None	0.20000000298023224	None	None	None	None
m54284U_191212_053548/23331731/ccs	PacBio_Hippocampus_Rep1	mm10_ERCC_SIRV	chr17	65968321	65965706	-	1	2610	47996	368796	ENSMUSG00000034647.15	ENCODEMT000368796	Ankrd12	ENCODEMT000368796	Known	Genomic	None	0.3499999940395355	None	None	None	None
m54284U_191212_053548/44698021/ccs	PacBio_Hippocampus_Rep1	mm10_ERCC_SIRV	chr9	59656577	59679369	+	11	2217	27956	73205	ENSMUSG00000032294.17	ENSMUST00000034834.15	Pkm	Pkm-201	Known	Known	None	0.05000000074505806	None	None	None	None
m54284U_191213_120042/37291058/ccs	PacBio_Hippocampus_Rep2	mm10_ERCC_SIRV	chr2	30828263	30823100	-	6	2074	4168	10685	ENSMUSG00000039483.10	ENSMUST00000041726.3	Asb6	Asb6-201	Known	Known	None	0.20000000298023224	None	None	None	None
m54284U_191109_043049/51118545/ccs	PacBio_Cortex_Rep2	mm10_ERCC_SIRV	chr15	98108456	98132441	+	23	2814	44192	368800	ENSMUSG00000033065.14	ENCODEMT000368800	Pfkm	ENCODEMT000368800	Known	NNC	None	0.05000000074505806	None	None	None	None
m54284U_191212_053548/90768652/ccs	PacBio_Hippocampus_Rep1	mm10_ERCC_SIRV	chr5	107597620	107549016	-	19	1947	14932	38794	ENSMUSG00000029276.13	ENSMUST00000078021.12	Glmn	Glmn-201	Known	Known	None	0.3499999940395355	None	None	None	None
m54284U_191213_120042/3475634/ccs	PacBio_Hippocampus_Rep2	mm10_ERCC_SIRV	chr14	29721856	28904945	-	38	3685	40647	105234	ENSMUSG00000021991.9	ENSMUST00000022567.8	Cacna2d3	Cacna2d3-201	Known	Known	None	0.20000000298023224	None	None	None	None
m54284U_191107_221739/62654397/ccs	PacBio_Cortex_Rep1	mm10_ERCC_SIRV	chr17	65967912	65965708	-	1	2199	47996	368796	ENSMUSG00000034647.15	ENCODEMT000368796	Ankrd12	ENCODEMT000368796	Known	Genomic	None	0.3499999940395355	None	None	None	None
m54284U_191213_120042/9569123/ccs	PacBio_Hippocampus_Rep2	mm10_ERCC_SIRV	chr14	29721890	28904945	-	38	3719	40647	105234	ENSMUSG00000021991.9	ENSMUST00000022567.8	Cacna2d3	Cacna2d3-201	Known	Known	None	0.20000000298023224	None	None	None	None
m54284U_191212_053548/170262832/ccs	PacBio_Hippocampus_Rep1	mm10_ERCC_SIRV	chr17	65966877	65965715	-	1	1157	47996	368796	ENSMUSG00000034647.15	ENCODEMT000368796	Ankrd12	ENCODEMT000368796	Known	Genomic	None	0.3499999940395355	None	None	None	None
m54284U_191212_053548/70517503/ccs	PacBio_Hippocampus_Rep1	mm10_ERCC_SIRV	chr11	69907708	69913820	+	12	4066	33421	368801	ENSMUSG00000047284.14	ENCODEMT000368801	Neurl4	ENCODEMT000368801	Known	ISM	None	0.05000000074505806	None	None	None	None
m54284U_191213_120042/10355668/ccs	PacBio_Hippocampus_Rep2	mm10_ERCC_SIRV	chr14	29721785	28904945	-	38	3614	40647	105234	ENSMUSG00000021991.9	ENSMUST00000022567.8	Cacna2d3	Cacna2d3-201	Known	Known	None	0.20000000298023224	None	None	None	None
m54284U_191212_053548/44762058/ccs	PacBio_Hippocampus_Rep1	mm10_ERCC_SIRV	chr9	59656577	59679370	+	11	2218	27956	73206	ENSMUSG00000032294.17	ENSMUST00000163694.3	Pkm	Pkm-202	Known	Known	None	0.0	None	None	None	None
m54284U_191213_120042/133104252/ccs	PacBio_Hippocampus_Rep2	mm10_ERCC_SIRV	chr5	107597575	107549016	-	19	1902	14932	38794	ENSMUSG00000029276.13	ENSMUST00000078021.12	Glmn	Glmn-201	Known	Known	None	0.3499999940395355	None	None	None	None
m54284U_191109_043049/54920552/ccs	PacBio_Cortex_Rep2	mm10_ERCC_SIRV	chr15	98108456	98132447	+	23	2895	44192	113980	ENSMUSG00000033065.14	ENSMUST00000051226.7	Pfkm	Pfkm-201	Known	Known	None	0.05000000074505806	None	None	None	None
m54284U_191213_120042/39717044/ccs	PacBio_Hippocampus_Rep2	mm10_ERCC_SIRV	chr2	30828276	30823100	-	6	2087	4168	10685	ENSMUSG00000039483.10	ENSMUST00000041726.3	Asb6	Asb6-201	Known	Known	None	0.20000000298023224	None	None	None	None
m54284U_191107_221739/101910883/ccs	PacBio_Cortex_Rep1	mm10_ERCC_SIRV	chr6	122309008	122317648	+	7	2195	18632	48922	ENSMUSG00000007458.14	ENSMUST00000007602.14	M6pr	M6pr-201	Known	Known	None	0.75	None	None	None	None
m54284U_191109_043049/106826456/ccs	PacBio_Cortex_Rep2	mm10_ERCC_SIRV	chr3	138527286	138556445	+	7	1606	9832	25623	ENSMUSG00000028156.12	ENSMUST00000200020.4	Eif4e	Eif4e-204	Known	Known	None	0.3499999940395355	None	None	None	None
m54284U_191109_043049/121898902/ccs	PacBio_Cortex_Rep2	mm10_ERCC_SIRV	chr1	136624967	136628253	+	2	3067	2284	5600	ENSMUSG00000041483.14	ENSMUST00000047734.14	Zfp281	Zfp281-201	Known	Known	None	0.8500000238418579	None	None	None	None
m54284U_191213_120042/13567992/ccs	PacBio_Hippocampus_Rep2	mm10_ERCC_SIRV	chr14	29721857	28904945	-	38	3686	40647	105234	ENSMUSG00000021991.9	ENSMUST00000022567.8	Cacna2d3	Cacna2d3-201	Known	Known	None	0.20000000298023224	None	None	None	None
m54284U_191212_053548/146082375/ccs	PacBio_Hippocampus_Rep1	mm10_ERCC_SIRV	chr7	81829465	81792077	-	8	3032	22289	57842	ENSMUSG00000025103.8	ENSMUST00000026093.8	Btbd1	Btbd1-201	Known	Known	None	0.15000000596046448	None	None	None	None
m54284U_191213_120042/23724653/ccs	PacBio_Hippocampus_Rep2	mm10_ERCC_SIRV	chr14	29721866	28904945	-	38	3688	40647	105234	ENSMUSG00000021991.9	ENSMUST00000022567.8	Cacna2d3	Cacna2d3-201	Known	Known	None	0.20000000298023224	None	None	None	None
m54284U_191109_043049/110954093/ccs	PacBio_Cortex_Rep2	mm10_ERCC_SIRV	chr15	98108456	98132443	+	23	2891	44192	113980	ENSMUSG00000033065.14	ENSMUST00000051226.7	Pfkm	Pfkm-201	Known	Known	None	0.0	None	None	None	None
m54284U_191107_221739/23398444/ccs	PacBio_Cortex_Rep1	mm10_ERCC_SIRV	chr5	107597581	107549017	-	19	1907	14932	38794	ENSMUSG00000029276.13	ENSMUST00000078021.12	Glmn	Glmn-201	Known	Known	None	0.3499999940395355	None	None	None	None
m54284U_191213_120042/24117541/ccs	PacBio_Hippocampus_Rep2	mm10_ERCC_SIRV	chr14	29721876	28904945	-	38	3705	40647	105234	ENSMUSG00000021991.9	ENSMUST00000022567.8	Cacna2d3	Cacna2d3-201	Known	Known	None	0.20000000298023224	None	None	None	None
m54284U_191212_053548/100467213/ccs	PacBio_Hippocampus_Rep1	mm10_ERCC_SIRV	chr11	69907899	69913816	+	15	2686	33421	368802	ENSMUSG00000047284.14	ENCODEMT000368802	Neurl4	ENCODEMT000368802	Known	ISM	Suffix	0.15000000596046448	None	None	None	None
m54284U_191213_120042/26609341/ccs	PacBio_Hippocampus_Rep2	mm10_ERCC_SIRV	chr14	29721859	28904945	-	38	3688	40647	105234	ENSMUSG00000021991.9	ENSMUST00000022567.8	Cacna2d3	Cacna2d3-201	Known	Known	None	0.20000000298023224	None	None	None	None
m54284U_191212_053548/44762384/ccs	PacBio_Hippocampus_Rep1	mm10_ERCC_SIRV	chr9	59656577	59679371	+	11	2219	27956	73206	ENSMUSG00000032294.17	ENSMUST00000163694.3	Pkm	Pkm-202	Known	Known	None	0.0	None	None	None	None
m54284U_191109_043049/131989626/ccs	PacBio_Cortex_Rep2	mm10_ERCC_SIRV	chr15	98108456	98132445	+	23	2893	44192	113980	ENSMUSG00000033065.14	ENSMUST00000051226.7	Pfkm	Pfkm-201	Known	Known	None	0.05000000074505806	None	None	None	None
m54284U_191213_120042/41617052/ccs	PacBio_Hippocampus_Rep2	mm10_ERCC_SIRV	chr2	30828307	30823100	-	6	2118	4168	10685	ENSMUSG00000039483.10	ENSMUST00000041726.3	Asb6	Asb6-201	Known	Known	None	0.20000000298023224	None	None	None	None
m54284U_191107_221739/78448845/ccs	PacBio_Cortex_Rep1	mm10_ERCC_SIRV	chr5	107597620	107549017	-	19	1946	14932	38794	ENSMUSG00000029276.13	ENSMUST00000078021.12	Glmn	Glmn-201	Known	Known	None	0.3499999940395355	None	None	None	None
m54284U_191213_120042/27134660/ccs	PacBio_Hippocampus_Rep2	mm10_ERCC_SIRV	chr14	29721876	28904945	-	38	3705	40647	105234	ENSMUSG00000021991.9	ENSMUST00000022567.8	Cacna2d3	Cacna2d3-201	Known	Known	None	0.20000000298023224	None	None	None	None
m54284U_191213_120042/33295194/ccs	PacBio_Hippocampus_Rep2	mm10_ERCC_SIRV	chr14	29721819	28904945	-	38	3648	40647	105234	ENSMUSG00000021991.9	ENSMUST00000022567.8	Cacna2d3	Cacna2d3-201	Known	Known	None	0.20000000298023224	None	None	None	None
m54284U_191109_043049/136514136/ccs	PacBio_Cortex_Rep2	mm10_ERCC_SIRV	chr15	98108456	98132447	+	23	2895	44192	113980	ENSMUSG00000033065.14	ENSMUST00000051226.7	Pfkm	Pfkm-201	Known	Known	None	0.05000000074505806	None	None	None	None
m54284U_191213_120042/35062727/ccs	PacBio_Hippocampus_Rep2	mm10_ERCC_SIRV	chr14	29721856	28904945	-	38	3685	40647	105234	ENSMUSG00000021991.9	ENSMUST00000022567.8	Cacna2d3	Cacna2d3-201	Known	Known	None	0.20000000298023224	None	None	None	None
m54284U_191109_043049/153356761/ccs	PacBio_Cortex_Rep2	mm10_ERCC_SIRV	chr5	107597626	107549017	-	18	1870	14932	368703	ENSMUSG00000029276.13	ENCODEMT000368703	Glmn	ENCODEMT000368703	Known	NIC	None	0.3499999940395355	None	None	None	None
m54284U_191213_120042/41943200/ccs	PacBio_Hippocampus_Rep2	mm10_ERCC_SIRV	chr14	29721793	28904945	-	38	3622	40647	105234	ENSMUSG00000021991.9	ENSMUST00000022567.8	Cacna2d3	Cacna2d3-201	Known	Known	None	0.20000000298023224	None	None	None	None
m54284U_191109_043049/147786015/ccs	PacBio_Cortex_Rep2	mm10_ERCC_SIRV	chr15	98108456	98132444	+	23	2892	44192	113980	ENSMUSG00000033065.14	ENSMUST00000051226.7	Pfkm	Pfkm-201	Known	Known	None	0.0	None	None	None	None
m54284U_191107_221739/175440399/ccs	PacBio_Cortex_Rep1	mm10_ERCC_SIRV	chr11	69907906	69913816	+	15	2685	33421	368803	ENSMUSG00000047284.14	ENCODEMT000368803	Neurl4	ENCODEMT000368803	Known	ISM	Suffix	0.15000000596046448	None	None	None	None
m54284U_191212_053548/44762491/ccs	PacBio_Hippocampus_Rep1	mm10_ERCC_SIRV	chr9	59656577	59679372	+	11	2220	27956	73206	ENSMUSG00000032294.17	ENSMUST00000163694.3	Pkm	Pkm-202	Known	Known	None	0.0	None	None	None	None
m54284U_191213_120042/47644768/ccs	PacBio_Hippocampus_Rep2	mm10_ERCC_SIRV	chr2	30828285	30823100	-	6	2096	4168	10685	ENSMUSG00000039483.10	ENSMUST00000041726.3	Asb6	Asb6-201	Known	Known	None	0.20000000298023224	None	None	None	None
m54284U_191213_120042/52495037/ccs	PacBio_Hippocampus_Rep2	mm10_ERCC_SIRV	chr14	29721865	28904945	-	38	3694	40647	105234	ENSMUSG00000021991.9	ENSMUST00000022567.8	Cacna2d3	Cacna2d3-201	Known	Known	None	0.20000000298023224	None	None	None	None
m54284U_191107_221739/34735685/ccs	PacBio_Cortex_Rep1	mm10_ERCC_SIRV	chr5	107597621	107549066	-	18	1902	14932	368713	ENSMUSG00000029276.13	ENCODEMT000368713	Glmn	ENCODEMT000368713	Known	NIC	None	0.30000001192092896	None	None	None	None
m54284U_191212_053548/38864459/ccs	PacBio_Hippocampus_Rep1	mm10_ERCC_SIRV	chr17	65984086	65966957	-	6	2996	47996	368804	ENSMUSG00000034647.15	ENCODEMT000368804	Ankrd12	ENCODEMT000368804	Known	NIC	None	0.6000000238418579	None	None	None	None
m54284U_191213_120042/56492975/ccs	PacBio_Hippocampus_Rep2	mm10_ERCC_SIRV	chr14	29721854	28904945	-	38	3683	40647	105234	ENSMUSG00000021991.9	ENSMUST00000022567.8	Cacna2d3	Cacna2d3-201	Known	Known	None	0.20000000298023224	None	None	None	None
m54284U_191109_043049/107480529/ccs	PacBio_Cortex_Rep2	mm10_ERCC_SIRV	chr3	138527286	138556632	+	7	1793	9832	25623	ENSMUSG00000028156.12	ENSMUST00000200020.4	Eif4e	Eif4e-204	Known	Known	None	0.30000001192092896	None	None	None	None
m54284U_191107_221739/103613687/ccs	PacBio_Cortex_Rep1	mm10_ERCC_SIRV	chr6	122309008	122317648	+	7	2195	18632	48922	ENSMUSG00000007458.14	ENSMUST00000007602.14	M6pr	M6pr-201	Known	Known	None	0.75	None	None	None	None
m54284U_191212_053548/146475705/ccs	PacBio_Hippocampus_Rep1	mm10_ERCC_SIRV	chr7	81829420	81792077	-	8	2987	22289	57842	ENSMUSG00000025103.8	ENSMUST00000026093.8	Btbd1	Btbd1-201	Known	Known	None	0.15000000596046448	None	None	None	None
m54284U_191109_043049/152438143/ccs	PacBio_Cortex_Rep2	mm10_ERCC_SIRV	chr15	98108456	98132447	+	23	2895	44192	113980	ENSMUSG00000033065.14	ENSMUST00000051226.7	Pfkm	Pfkm-201	Known	Known	None	0.05000000074505806	None	None	None	None
m54284U_191213_120042/58722160/ccs	PacBio_Hippocampus_Rep2	mm10_ERCC_SIRV	chr14	29721826	28904945	-	38	3655	40647	105234	ENSMUSG00000021991.9	ENSMUST00000022567.8	Cacna2d3	Cacna2d3-201	Known	Known	None	0.20000000298023224	None	None	None	None
m54284U_191109_043049/32966004/ccs	PacBio_Cortex_Rep2	mm10_ERCC_SIRV	chr5	107597607	107549017	-	19	1882	14932	368763	ENSMUSG00000029276.13	ENCODEMT000368763	Glmn	ENCODEMT000368763	Known	NNC	None	0.30000001192092896	None	None	None	None
m54284U_191213_120042/76349897/ccs	PacBio_Hippocampus_Rep2	mm10_ERCC_SIRV	chr14	29721822	28904945	-	38	3651	40647	105234	ENSMUSG00000021991.9	ENSMUST00000022567.8	Cacna2d3	Cacna2d3-201	Known	Known	None	0.20000000298023224	None	None	None	None
m54284U_191213_120042/178718030/ccs	PacBio_Hippocampus_Rep2	mm10_ERCC_SIRV	chr11	69907882	69913824	+	15	2645	33421	368802	ENSMUSG00000047284.14	ENCODEMT000368802	Neurl4	ENCODEMT000368802	Known	ISM	Suffix	0.05000000074505806	None	None	None	None
m54284U_191212_053548/44762512/ccs	PacBio_Hippocampus_Rep1	mm10_ERCC_SIRV	chr9	59656577	59679369	+	11	2217	27956	73206	ENSMUSG00000032294.17	ENSMUST00000163694.3	Pkm	Pkm-202	Known	Known	None	0.05000000074505806	None	None	None	None
m54284U_191213_120042/49152101/ccs	PacBio_Hippocampus_Rep2	mm10_ERCC_SIRV	chr2	30828284	30823100	-	6	2095	4168	10685	ENSMUSG00000039483.10	ENSMUST00000041726.3	Asb6	Asb6-201	Known	Known	None	0.20000000298023224	None	None	None	None
m54284U_191213_120042/81987742/ccs	PacBio_Hippocampus_Rep2	mm10_ERCC_SIRV	chr14	29721841	28904945	-	38	3670	40647	105234	ENSMUSG00000021991.9	ENSMUST00000022567.8	Cacna2d3	Cacna2d3-201	Known	Known	None	0.20000000298023224	None	None	None	None
m54284U_191212_053548/56427335/ccs	PacBio_Hippocampus_Rep1	mm10_ERCC_SIRV	chr15	98108456	98132447	+	23	2895	44192	113980	ENSMUSG00000033065.14	ENSMUST00000051226.7	Pfkm	Pfkm-201	Known	Known	None	0.05000000074505806	None	None	None	None
m54284U_191212_053548/28902440/ccs	PacBio_Hippocampus_Rep1	mm10_ERCC_SIRV	chr5	107597586	107549022	-	19	1907	14932	38794	ENSMUSG00000029276.13	ENSMUST00000078021.12	Glmn	Glmn-201	Known	Known	None	0.25	None	None	None	None
m54284U_191213_120042/82642375/ccs	PacBio_Hippocampus_Rep2	mm10_ERCC_SIRV	chr14	29721799	28904945	-	38	3628	40647	105234	ENSMUSG00000021991.9	ENSMUST00000022567.8	Cacna2d3	Cacna2d3-201	Known	Known	None	0.20000000298023224	None	None	None	None
m54284U_191109_043049/124914428/ccs	PacBio_Cortex_Rep2	mm10_ERCC_SIRV	chr1	136624967	136628252	+	2	3066	2284	5600	ENSMUSG00000041483.14	ENSMUST00000047734.14	Zfp281	Zfp281-201	Known	Known	None	0.8500000238418579	None	None	None	None
m54284U_191107_221739/656426/ccs	PacBio_Cortex_Rep1	mm10_ERCC_SIRV	chr11	69907878	69913822	+	15	2646	33421	368803	ENSMUSG00000047284.14	ENCODEMT000368803	Neurl4	ENCODEMT000368803	Known	ISM	Suffix	0.10000000149011612	None	None	None	None
m54284U_191212_053548/72287156/ccs	PacBio_Hippocampus_Rep1	mm10_ERCC_SIRV	chr15	98108456	98132447	+	23	2895	44192	113980	ENSMUSG00000033065.14	ENSMUST00000051226.7	Pfkm	Pfkm-201	Known	Known	None	0.05000000074505806	None	None	None	None
m54284U_191213_120042/83823449/ccs	PacBio_Hippocampus_Rep2	mm10_ERCC_SIRV	chr14	29721783	28904944	-	37	3544	40647	368701	ENSMUSG00000021991.9	ENCODEMT000368701	Cacna2d3	ENCODEMT000368701	Known	NIC	None	0.20000000298023224	None	None	None	None
m54284U_191213_120042/49676960/ccs	PacBio_Hippocampus_Rep2	mm10_ERCC_SIRV	chr2	30828277	30823100	-	6	2088	4168	10685	ENSMUSG00000039483.10	ENSMUST00000041726.3	Asb6	Asb6-201	Known	Known	None	0.20000000298023224	None	None	None	None
m54284U_191213_120042/79431988/ccs	PacBio_Hippocampus_Rep2	mm10_ERCC_SIRV	chr5	107597601	107549009	-	19	1950	14932	368774	ENSMUSG00000029276.13	ENCODEMT000368774	Glmn	ENCODEMT000368774	Known	NIC	None	0.25	None	None	None	None
m54284U_191213_120042/85262868/ccs	PacBio_Hippocampus_Rep2	mm10_ERCC_SIRV	chr14	29721035	28904943	-	37	3563	40647	368784	ENSMUSG00000021991.9	ENCODEMT000368784	Cacna2d3	ENCODEMT000368784	Known	ISM	Suffix	0.20000000298023224	None	None	None	None
m54284U_191212_053548/44826825/ccs	PacBio_Hippocampus_Rep1	mm10_ERCC_SIRV	chr9	59656577	59679372	+	11	2220	27956	73206	ENSMUSG00000032294.17	ENSMUST00000163694.3	Pkm	Pkm-202	Known	Known	None	0.0	None	None	None	None
m54284U_191212_053548/87491605/ccs	PacBio_Hippocampus_Rep1	mm10_ERCC_SIRV	chr15	98108456	98132445	+	23	2893	44192	113980	ENSMUSG00000033065.14	ENSMUST00000051226.7	Pfkm	Pfkm-201	Known	Known	None	0.05000000074505806	None	None	None	None
m54284U_191212_053548/98568373/ccs	PacBio_Hippocampus_Rep1	mm10_ERCC_SIRV	chr11	69907907	69913824	+	15	2620	33421	368802	ENSMUSG00000047284.14	ENCODEMT000368802	Neurl4	ENCODEMT000368802	Known	ISM	Suffix	0.05000000074505806	None	None	None	None
m54284U_191213_120042/86706028/ccs	PacBio_Hippocampus_Rep2	mm10_ERCC_SIRV	chr14	29721848	28904945	-	38	3677	40647	105234	ENSMUSG00000021991.9	ENSMUST00000022567.8	Cacna2d3	Cacna2d3-201	Known	Known	None	0.20000000298023224	None	None	None	None
m54284U_191213_120042/87950732/ccs	PacBio_Hippocampus_Rep2	mm10_ERCC_SIRV	chr14	29721843	28904945	-	38	3672	40647	105234	ENSMUSG00000021991.9	ENSMUST00000022567.8	Cacna2d3	Cacna2d3-201	Known	Known	None	0.20000000298023224	None	None	None	None
m54284U_191107_221739/6161160/ccs	PacBio_Cortex_Rep1	mm10_ERCC_SIRV	chr5	107597598	107549023	-	19	1918	14932	38794	ENSMUSG00000029276.13	ENSMUST00000078021.12	Glmn	Glmn-201	Known	Known	None	0.25	None	None	None	None
m54284U_191212_053548/146866932/ccs	PacBio_Hippocampus_Rep1	mm10_ERCC_SIRV	chr7	81829458	81792077	-	8	3025	22289	57842	ENSMUSG00000025103.8	ENSMUST00000026093.8	Btbd1	Btbd1-201	Known	Known	None	0.15000000596046448	None	None	None	None
m54284U_191212_053548/88409595/ccs	PacBio_Hippocampus_Rep1	mm10_ERCC_SIRV	chr15	98108456	98132445	+	23	2859	44192	113980	ENSMUSG00000033065.14	ENSMUST00000051226.7	Pfkm	Pfkm-201	Known	Known	None	0.05000000074505806	None	None	None	None
m54284U_191213_120042/91161016/ccs	PacBio_Hippocampus_Rep2	mm10_ERCC_SIRV	chr14	29721871	28904945	-	38	3700	40647	105234	ENSMUSG00000021991.9	ENSMUST00000022567.8	Cacna2d3	Cacna2d3-201	Known	Known	None	0.20000000298023224	None	None	None	None
m54284U_191109_043049/108135997/ccs	PacBio_Cortex_Rep2	mm10_ERCC_SIRV	chr3	138527286	138557192	+	7	2353	9832	25623	ENSMUSG00000028156.12	ENSMUST00000200020.4	Eif4e	Eif4e-204	Known	Known	None	0.30000001192092896	None	None	None	None
m54284U_191213_120042/53479447/ccs	PacBio_Hippocampus_Rep2	mm10_ERCC_SIRV	chr2	30828302	30823100	-	6	2113	4168	10685	ENSMUSG00000039483.10	ENSMUST00000041726.3	Asb6	Asb6-201	Known	Known	None	0.20000000298023224	None	None	None	None
m54284U_191212_053548/44826832/ccs	PacBio_Hippocampus_Rep1	mm10_ERCC_SIRV	chr9	59656577	59679365	+	11	2204	27956	73206	ENSMUSG00000032294.17	ENSMUST00000163694.3	Pkm	Pkm-202	Known	Known	None	0.15000000596046448	None	None	None	None
m54284U_191213_120042/97648919/ccs	PacBio_Hippocampus_Rep2	mm10_ERCC_SIRV	chr14	29721799	28904945	-	38	3628	40647	105234	ENSMUSG00000021991.9	ENSMUST00000022567.8	Cacna2d3	Cacna2d3-201	Known	Known	None	0.20000000298023224	None	None	None	None
m54284U_191107_221739/105578674/ccs	PacBio_Cortex_Rep1	mm10_ERCC_SIRV	chr6	122309008	122317648	+	7	2195	18632	48922	ENSMUSG00000007458.14	ENSMUST00000007602.14	M6pr	M6pr-201	Known	Known	None	0.75	None	None	None	None
m54284U_191109_043049/34146419/ccs	PacBio_Cortex_Rep2	mm10_ERCC_SIRV	chr11	69907977	69913818	+	11	3077	33421	368805	ENSMUSG00000047284.14	ENCODEMT000368805	Neurl4	ENCODEMT000368805	Known	NIC	None	0.10000000149011612	None	None	None	None
m54284U_191107_221739/34802446/ccs	PacBio_Cortex_Rep1	mm10_ERCC_SIRV	chr5	107597630	107549023	-	19	1950	14932	38794	ENSMUSG00000029276.13	ENSMUST00000078021.12	Glmn	Glmn-201	Known	Known	None	0.25	None	None	None	None
m54284U_191212_053548/107938883/ccs	PacBio_Hippocampus_Rep1	mm10_ERCC_SIRV	chr17	65982857	65967489	-	5	3210	47996	368806	ENSMUSG00000034647.15	ENCODEMT000368806	Ankrd12	ENCODEMT000368806	Known	ISM	Both	0.15000000596046448	None	None	None	None
m54284U_191212_053548/91620211/ccs	PacBio_Hippocampus_Rep1	mm10_ERCC_SIRV	chr15	98108456	98132450	+	23	2898	44192	113980	ENSMUSG00000033065.14	ENSMUST00000051226.7	Pfkm	Pfkm-201	Known	Known	None	0.10000000149011612	None	None	None	None
m54284U_191213_120042/98042412/ccs	PacBio_Hippocampus_Rep2	mm10_ERCC_SIRV	chr14	29721819	28904945	-	38	3648	40647	105234	ENSMUSG00000021991.9	ENSMUST00000022567.8	Cacna2d3	Cacna2d3-201	Known	Known	None	0.20000000298023224	None	None	None	None
m54284U_191213_120042/106365119/ccs	PacBio_Hippocampus_Rep2	mm10_ERCC_SIRV	chr14	29720988	28904943	-	37	3484	40647	368710	ENSMUSG00000021991.9	ENCODEMT000368710	Cacna2d3	ENCODEMT000368710	Known	ISM	Suffix	0.20000000298023224	None	None	None	None
m54284U_191213_120042/107217069/ccs	PacBio_Hippocampus_Rep2	mm10_ERCC_SIRV	chr14	29721803	28904945	-	38	3620	40647	368807	ENSMUSG00000021991.9	ENCODEMT000368807	Cacna2d3	ENCODEMT000368807	Known	NNC	None	0.20000000298023224	None	None	None	None
m54284U_191107_221739/36111430/ccs	PacBio_Cortex_Rep1	mm10_ERCC_SIRV	chr5	107597612	107549023	-	19	1932	14932	38794	ENSMUSG00000029276.13	ENSMUST00000078021.12	Glmn	Glmn-201	Known	Known	None	0.25	None	None	None	None
m54284U_191213_120042/54526224/ccs	PacBio_Hippocampus_Rep2	mm10_ERCC_SIRV	chr2	30828269	30823100	-	6	2080	4168	10685	ENSMUSG00000039483.10	ENSMUST00000041726.3	Asb6	Asb6-201	Known	Known	None	0.20000000298023224	None	None	None	None
m54284U_191212_053548/112067654/ccs	PacBio_Hippocampus_Rep1	mm10_ERCC_SIRV	chr15	98108456	98132447	+	23	2895	44192	113980	ENSMUSG00000033065.14	ENSMUST00000051226.7	Pfkm	Pfkm-201	Known	Known	None	0.05000000074505806	None	None	None	None
m54284U_191212_053548/44826845/ccs	PacBio_Hippocampus_Rep1	mm10_ERCC_SIRV	chr9	59656577	59679369	+	11	2217	27956	73206	ENSMUSG00000032294.17	ENSMUST00000163694.3	Pkm	Pkm-202	Known	Known	None	0.05000000074505806	None	None	None	None
m54284U_191213_120042/109512461/ccs	PacBio_Hippocampus_Rep2	mm10_ERCC_SIRV	chr14	29721712	28904945	-	38	3541	40647	105234	ENSMUSG00000021991.9	ENSMUST00000022567.8	Cacna2d3	Cacna2d3-201	Known	Known	None	0.20000000298023224	None	None	None	None
m54284U_191107_221739/26609279/ccs	PacBio_Cortex_Rep1	mm10_ERCC_SIRV	chr11	69907918	69913822	+	15	2607	33421	368802	ENSMUSG00000047284.14	ENCODEMT000368802	Neurl4	ENCODEMT000368802	Known	ISM	Suffix	0.10000000149011612	None	None	None	None
m54284U_191107_221739/84084388/ccs	PacBio_Cortex_Rep1	mm10_ERCC_SIRV	chr5	107597625	107549023	-	19	1945	14932	38794	ENSMUSG00000029276.13	ENSMUST00000078021.12	Glmn	Glmn-201	Known	Known	None	0.25	None	None	None	None
m54284U_191109_043049/134547418/ccs	PacBio_Cortex_Rep2	mm10_ERCC_SIRV	chr1	136624967	136628252	+	2	3070	2284	5601	ENSMUSG00000041483.14	ENSMUST00000112046.1	Zfp281	Zfp281-202	Known	Known	None	0.8500000238418579	None	None	None	None
m54284U_191212_053548/118424165/ccs	PacBio_Hippocampus_Rep1	mm10_ERCC_SIRV	chr15	98108456	98132447	+	23	2895	44192	113980	ENSMUSG00000033065.14	ENSMUST00000051226.7	Pfkm	Pfkm-201	Known	Known	None	0.05000000074505806	None	None	None	None
m54284U_191213_120042/111215270/ccs	PacBio_Hippocampus_Rep2	mm10_ERCC_SIRV	chr14	29721866	28904945	-	38	3695	40647	105234	ENSMUSG00000021991.9	ENSMUST00000022567.8	Cacna2d3	Cacna2d3-201	Known	Known	None	0.20000000298023224	None	None	None	None
m54284U_191213_120042/111740552/ccs	PacBio_Hippocampus_Rep2	mm10_ERCC_SIRV	chr14	29721864	28904945	-	38	3693	40647	105234	ENSMUSG00000021991.9	ENSMUST00000022567.8	Cacna2d3	Cacna2d3-201	Known	Known	None	0.20000000298023224	None	None	None	None
m54284U_191213_120042/54853919/ccs	PacBio_Hippocampus_Rep2	mm10_ERCC_SIRV	chr2	30828304	30823100	-	6	2115	4168	10685	ENSMUSG00000039483.10	ENSMUST00000041726.3	Asb6	Asb6-201	Known	Known	None	0.20000000298023224	None	None	None	None
m54284U_191212_053548/147521766/ccs	PacBio_Hippocampus_Rep1	mm10_ERCC_SIRV	chr7	81829446	81792077	-	8	3013	22289	57842	ENSMUSG00000025103.8	ENSMUST00000026093.8	Btbd1	Btbd1-201	Known	Known	None	0.15000000596046448	None	None	None	None
m54284U_191213_120042/172820225/ccs	PacBio_Hippocampus_Rep2	mm10_ERCC_SIRV	chr11	69907921	69913823	+	15	2605	33421	368802	ENSMUSG00000047284.14	ENCODEMT000368802	Neurl4	ENCODEMT000368802	Known	ISM	Suffix	0.05000000074505806	None	None	None	None
m54284U_191107_221739/159975843/ccs	PacBio_Cortex_Rep1	mm10_ERCC_SIRV	chr5	107597624	107549023	-	19	1944	14932	38794	ENSMUSG00000029276.13	ENSMUST00000078021.12	Glmn	Glmn-201	Known	Known	None	0.25	None	None	None	None
m54284U_191213_120042/116916915/ccs	PacBio_Hippocampus_Rep2	mm10_ERCC_SIRV	chr14	29721827	28904945	-	38	3656	40647	105234	ENSMUSG00000021991.9	ENSMUST00000022567.8	Cacna2d3	Cacna2d3-201	Known	Known	None	0.20000000298023224	None	None	None	None
m54284U_191212_053548/179570808/ccs	PacBio_Hippocampus_Rep1	mm10_ERCC_SIRV	chr15	98108456	98132447	+	23	2895	44192	113980	ENSMUSG00000033065.14	ENSMUST00000051226.7	Pfkm	Pfkm-201	Known	Known	None	0.05000000074505806	None	None	None	None
m54284U_191212_053548/44828368/ccs	PacBio_Hippocampus_Rep1	mm10_ERCC_SIRV	chr9	59656577	59679365	+	11	2213	27956	73206	ENSMUSG00000032294.17	ENSMUST00000163694.3	Pkm	Pkm-202	Known	Known	None	0.15000000596046448	None	None	None	None
m54284U_191109_043049/108725583/ccs	PacBio_Cortex_Rep2	mm10_ERCC_SIRV	chr3	138527286	138556456	+	7	1617	9832	25623	ENSMUSG00000028156.12	ENSMUST00000200020.4	Eif4e	Eif4e-204	Known	Known	None	0.30000001192092896	None	None	None	None
m54284U_191107_221739/107349394/ccs	PacBio_Cortex_Rep1	mm10_ERCC_SIRV	chr6	122309008	122317648	+	7	2195	18632	48922	ENSMUSG00000007458.14	ENSMUST00000007602.14	M6pr	M6pr-201	Known	Known	None	0.75	None	None	None	None
m54284U_191213_120042/130287730/ccs	PacBio_Hippocampus_Rep2	mm10_ERCC_SIRV	chr14	29721793	28904945	-	38	3622	40647	105234	ENSMUSG00000021991.9	ENSMUST00000022567.8	Cacna2d3	Cacna2d3-201	Known	Known	None	0.20000000298023224	None	None	None	None
m54284U_191213_120042/9830910/ccs	PacBio_Hippocampus_Rep2	mm10_ERCC_SIRV	chr15	98108456	98132447	+	23	2895	44192	113980	ENSMUSG00000033065.14	ENSMUST00000051226.7	Pfkm	Pfkm-201	Known	Known	None	0.05000000074505806	None	None	None	None
m54284U_191213_120042/130614688/ccs	PacBio_Hippocampus_Rep2	mm10_ERCC_SIRV	chr14	29721826	28904945	-	38	3655	40647	105234	ENSMUSG00000021991.9	ENSMUST00000022567.8	Cacna2d3	Cacna2d3-201	Known	Known	None	0.20000000298023224	None	None	None	None
m54284U_191212_053548/37225191/ccs	PacBio_Hippocampus_Rep1	mm10_ERCC_SIRV	chr5	107597625	107549023	-	19	1945	14932	38794	ENSMUSG00000029276.13	ENSMUST00000078021.12	Glmn	Glmn-201	Known	Known	None	0.25	None	None	None	None
m54284U_191212_053548/87163755/ccs	PacBio_Hippocampus_Rep1	mm10_ERCC_SIRV	chr11	69908098	69913818	+	14	2578	33421	368808	ENSMUSG00000047284.14	ENCODEMT000368808	Neurl4	ENCODEMT000368808	Known	ISM	Suffix	0.10000000149011612	None	None	None	None
m54284U_191213_120042/135923723/ccs	PacBio_Hippocampus_Rep2	mm10_ERCC_SIRV	chr14	29721784	28904945	-	38	3613	40647	105234	ENSMUSG00000021991.9	ENSMUST00000022567.8	Cacna2d3	Cacna2d3-201	Known	Known	None	0.20000000298023224	None	None	None	None
m54284U_191213_120042/56624203/ccs	PacBio_Hippocampus_Rep2	mm10_ERCC_SIRV	chr2	30828247	30823100	-	6	2058	4168	10685	ENSMUSG00000039483.10	ENSMUST00000041726.3	Asb6	Asb6-201	Known	Known	None	0.20000000298023224	None	None	None	None
m54284U_191213_120042/139329974/ccs	PacBio_Hippocampus_Rep2	mm10_ERCC_SIRV	chr14	29721840	28904945	-	38	3669	40647	105234	ENSMUSG00000021991.9	ENSMUST00000022567.8	Cacna2d3	Cacna2d3-201	Known	Known	None	0.20000000298023224	None	None	None	None
m54284U_191213_120042/102434632/ccs	PacBio_Hippocampus_Rep2	mm10_ERCC_SIRV	chr15	98108456	98132445	+	23	2893	44192	113980	ENSMUSG00000033065.14	ENSMUST00000051226.7	Pfkm	Pfkm-201	Known	Known	None	0.05000000074505806	None	None	None	None
m54284U_191107_221739/85001932/ccs	PacBio_Cortex_Rep1	mm10_ERCC_SIRV	chr17	65983639	65967493	-	5	3988	47996	368806	ENSMUSG00000034647.15	ENCODEMT000368806	Ankrd12	ENCODEMT000368806	Known	ISM	Both	0.25	None	None	None	None
m54284U_191212_053548/80479069/ccs	PacBio_Hippocampus_Rep1	mm10_ERCC_SIRV	chr5	107597913	107549023	-	19	1970	14932	38797	ENSMUSG00000029276.13	ENSMUST00000082121.8	Glmn	Glmn-202	Known	Known	None	0.25	None	None	None	None
m54284U_191213_120042/146212971/ccs	PacBio_Hippocampus_Rep2	mm10_ERCC_SIRV	chr14	29721852	28904945	-	38	3681	40647	105234	ENSMUSG00000021991.9	ENSMUST00000022567.8	Cacna2d3	Cacna2d3-201	Known	Known	None	0.20000000298023224	None	None	None	None
m54284U_191212_053548/44829411/ccs	PacBio_Hippocampus_Rep1	mm10_ERCC_SIRV	chr9	59656577	59679365	+	11	2213	27956	73206	ENSMUSG00000032294.17	ENSMUST00000163694.3	Pkm	Pkm-202	Known	Known	None	0.15000000596046448	None	None	None	None
m54284U_191213_120042/146276555/ccs	PacBio_Hippocampus_Rep2	mm10_ERCC_SIRV	chr14	29721874	28904945	-	38	3703	40647	105234	ENSMUSG00000021991.9	ENSMUST00000022567.8	Cacna2d3	Cacna2d3-201	Known	Known	None	0.20000000298023224	None	None	None	None
m54284U_191213_120042/138346932/ccs	PacBio_Hippocampus_Rep2	mm10_ERCC_SIRV	chr15	98108456	98132447	+	23	2895	44192	113980	ENSMUSG00000033065.14	ENSMUST00000051226.7	Pfkm	Pfkm-201	Known	Known	None	0.05000000074505806	None	None	None	None
m54284U_191213_120042/58132516/ccs	PacBio_Hippocampus_Rep2	mm10_ERCC_SIRV	chr2	30828284	30823100	-	6	2095	4168	10685	ENSMUSG00000039483.10	ENSMUST00000041726.3	Asb6	Asb6-201	Known	Known	None	0.20000000298023224	None	None	None	None
m54284U_191212_053548/95945789/ccs	PacBio_Hippocampus_Rep1	mm10_ERCC_SIRV	chr5	107597626	107549023	-	19	1946	14932	38794	ENSMUSG00000029276.13	ENSMUST00000078021.12	Glmn	Glmn-201	Known	Known	None	0.25	None	None	None	None
m54284U_191213_120042/146278681/ccs	PacBio_Hippocampus_Rep2	mm10_ERCC_SIRV	chr14	29721872	28904945	-	38	3701	40647	105234	ENSMUSG00000021991.9	ENSMUST00000022567.8	Cacna2d3	Cacna2d3-201	Known	Known	None	0.20000000298023224	None	None	None	None
m54284U_191109_043049/172427754/ccs	PacBio_Cortex_Rep2	mm10_ERCC_SIRV	chr11	69908097	69913816	+	14	2573	33421	368808	ENSMUSG00000047284.14	ENCODEMT000368808	Neurl4	ENCODEMT000368808	Known	ISM	Suffix	0.15000000596046448	None	None	None	None
m54284U_191213_120042/166396722/ccs	PacBio_Hippocampus_Rep2	mm10_ERCC_SIRV	chr15	98108456	98132447	+	23	2895	44192	113980	ENSMUSG00000033065.14	ENSMUST00000051226.7	Pfkm	Pfkm-201	Known	Known	None	0.05000000074505806	None	None	None	None
m54284U_191213_120042/152045177/ccs	PacBio_Hippocampus_Rep2	mm10_ERCC_SIRV	chr14	29721833	28904943	-	38	3655	40647	368720	ENSMUSG00000021991.9	ENCODEMT000368720	Cacna2d3	ENCODEMT000368720	Known	NNC	None	0.20000000298023224	None	None	None	None
m54284U_191212_053548/44894206/ccs	PacBio_Hippocampus_Rep1	mm10_ERCC_SIRV	chr9	59656577	59679365	+	11	2213	27956	73206	ENSMUSG00000032294.17	ENSMUST00000163694.3	Pkm	Pkm-202	Known	Known	None	0.15000000596046448	None	None	None	None
m54284U_191212_053548/131008104/ccs	PacBio_Hippocampus_Rep1	mm10_ERCC_SIRV	chr5	107596863	107549023	-	18	1861	14932	368809	ENSMUSG00000029276.13	ENCODEMT000368809	Glmn	ENCODEMT000368809	Known	ISM	Suffix	0.25	None	None	None	None
m54284U_191213_120042/160170738/ccs	PacBio_Hippocampus_Rep2	mm10_ERCC_SIRV	chr14	29721826	28904945	-	36	3552	40647	368810	ENSMUSG00000021991.9	ENCODEMT000368810	Cacna2d3	ENCODEMT000368810	Known	NIC	None	0.20000000298023224	None	None	None	None
m54284U_191107_221739/113249053/ccs	PacBio_Cortex_Rep1	mm10_ERCC_SIRV	chr6	122309008	122317648	+	7	2195	18632	48922	ENSMUSG00000007458.14	ENSMUST00000007602.14	M6pr	M6pr-201	Known	Known	None	0.75	None	None	None	None
m54284U_191109_043049/57149591/ccs	PacBio_Cortex_Rep2	mm10_ERCC_SIRV	chr11	69908111	69913820	+	14	2563	33421	368808	ENSMUSG00000047284.14	ENCODEMT000368808	Neurl4	ENCODEMT000368808	Known	ISM	Suffix	0.10000000149011612	None	None	None	None
m54284U_191109_043049/65471065/ccs	PacBio_Cortex_Rep2	mm10_ERCC_SIRV	chr15	98108457	98132447	+	23	2894	44192	113980	ENSMUSG00000033065.14	ENSMUST00000051226.7	Pfkm	Pfkm-201	Known	Known	None	0.05000000074505806	None	None	None	None
m54284U_191212_053548/147524265/ccs	PacBio_Hippocampus_Rep1	mm10_ERCC_SIRV	chr7	81829495	81792077	-	8	3062	22289	57842	ENSMUSG00000025103.8	ENSMUST00000026093.8	Btbd1	Btbd1-201	Known	Known	None	0.15000000596046448	None	None	None	None
m54284U_191109_043049/151914905/ccs	PacBio_Cortex_Rep2	mm10_ERCC_SIRV	chr1	136624967	136628252	+	2	3066	2284	5600	ENSMUSG00000041483.14	ENSMUST00000047734.14	Zfp281	Zfp281-201	Known	Known	None	0.8500000238418579	None	None	None	None
m54284U_191109_043049/111346045/ccs	PacBio_Cortex_Rep2	mm10_ERCC_SIRV	chr3	138527302	138556908	+	6	2012	9832	366660	ENSMUSG00000028156.12	ENCODEMT000366660	Eif4e	ENCODEMT000366660	Known	NIC	None	0.25	None	None	None	None
m54284U_191213_120042/58459352/ccs	PacBio_Hippocampus_Rep2	mm10_ERCC_SIRV	chr2	30828249	30823100	-	6	2060	4168	10685	ENSMUSG00000039483.10	ENSMUST00000041726.3	Asb6	Asb6-201	Known	Known	None	0.20000000298023224	None	None	None	None
m54284U_191213_120042/163578386/ccs	PacBio_Hippocampus_Rep2	mm10_ERCC_SIRV	chr14	29293119	28904943	-	28	2484	40647	368714	ENSMUSG00000021991.9	ENCODEMT000368714	Cacna2d3	ENCODEMT000368714	Known	ISM	Suffix	0.20000000298023224	None	None	None	None
m54284U_191213_120042/172688512/ccs	PacBio_Hippocampus_Rep2	mm10_ERCC_SIRV	chr14	29721823	28904945	-	38	3652	40647	105234	ENSMUSG00000021991.9	ENSMUST00000022567.8	Cacna2d3	Cacna2d3-201	Known	Known	None	0.20000000298023224	None	None	None	None
m54284U_191212_053548/65799409/ccs	PacBio_Hippocampus_Rep1	mm10_ERCC_SIRV	chr15	98108457	98132446	+	23	2893	44192	113980	ENSMUSG00000033065.14	ENSMUST00000051226.7	Pfkm	Pfkm-201	Known	Known	None	0.05000000074505806	None	None	None	None
m54284U_191109_043049/153028892/ccs	PacBio_Cortex_Rep2	mm10_ERCC_SIRV	chr11	69908111	69913820	+	14	2563	33421	368808	ENSMUSG00000047284.14	ENCODEMT000368808	Neurl4	ENCODEMT000368808	Known	ISM	Suffix	0.10000000149011612	None	None	None	None
m54284U_191212_053548/44894308/ccs	PacBio_Hippocampus_Rep1	mm10_ERCC_SIRV	chr9	59656577	59679369	+	11	2217	27956	73206	ENSMUSG00000032294.17	ENSMUST00000163694.3	Pkm	Pkm-202	Known	Known	None	0.05000000074505806	None	None	None	None
m54284U_191107_221739/14813319/ccs	PacBio_Cortex_Rep1	mm10_ERCC_SIRV	chr14	29721784	28904946	-	38	3612	40647	105234	ENSMUSG00000021991.9	ENSMUST00000022567.8	Cacna2d3	Cacna2d3-201	Known	Known	None	0.20000000298023224	None	None	None	None
m54284U_191213_120042/16517337/ccs	PacBio_Hippocampus_Rep2	mm10_ERCC_SIRV	chr5	107597609	107549023	-	19	1929	14932	38794	ENSMUSG00000029276.13	ENSMUST00000078021.12	Glmn	Glmn-201	Known	Known	None	0.25	None	None	None	None
m54284U_191107_221739/45025440/ccs	PacBio_Cortex_Rep1	mm10_ERCC_SIRV	chr14	29721852	28904946	-	38	3680	40647	105234	ENSMUSG00000021991.9	ENSMUST00000022567.8	Cacna2d3	Cacna2d3-201	Known	Known	None	0.20000000298023224	None	None	None	None
m54284U_191213_120042/60883095/ccs	PacBio_Hippocampus_Rep2	mm10_ERCC_SIRV	chr2	30828276	30823100	-	6	2087	4168	10685	ENSMUSG00000039483.10	ENSMUST00000041726.3	Asb6	Asb6-201	Known	Known	None	0.20000000298023224	None	None	None	None
m54284U_191213_120042/46137594/ccs	PacBio_Hippocampus_Rep2	mm10_ERCC_SIRV	chr15	98108458	98132447	+	23	2893	44192	113980	ENSMUSG00000033065.14	ENSMUST00000051226.7	Pfkm	Pfkm-201	Known	Known	None	0.05000000074505806	None	None	None	None
m54284U_191213_120042/62522960/ccs	PacBio_Hippocampus_Rep2	mm10_ERCC_SIRV	chr2	30828267	30823100	-	5	1933	4168	368811	ENSMUSG00000039483.10	ENCODEMT000368811	Asb6	ENCODEMT000368811	Known	NNC	None	0.20000000298023224	None	None	None	None
m54284U_191107_221739/65339800/ccs	PacBio_Cortex_Rep1	mm10_ERCC_SIRV	chr14	29721800	28904946	-	38	3628	40647	105234	ENSMUSG00000021991.9	ENSMUST00000022567.8	Cacna2d3	Cacna2d3-201	Known	Known	None	0.20000000298023224	None	None	None	None
m54284U_191213_120042/81461364/ccs	PacBio_Hippocampus_Rep2	mm10_ERCC_SIRV	chr5	107597627	107549023	-	18	1865	14932	368703	ENSMUSG00000029276.13	ENCODEMT000368703	Glmn	ENCODEMT000368703	Known	NIC	None	0.25	None	None	None	None
m54284U_191107_221739/175965340/ccs	PacBio_Cortex_Rep1	mm10_ERCC_SIRV	chr11	69908121	69913818	+	14	2551	33421	368808	ENSMUSG00000047284.14	ENCODEMT000368808	Neurl4	ENCODEMT000368808	Known	ISM	Suffix	0.15000000596046448	None	None	None	None
m54284U_191107_221739/70189932/ccs	PacBio_Cortex_Rep1	mm10_ERCC_SIRV	chr14	29721792	28904946	-	38	3620	40647	105234	ENSMUSG00000021991.9	ENSMUST00000022567.8	Cacna2d3	Cacna2d3-201	Known	Known	None	0.20000000298023224	None	None	None	None
m54284U_191107_221739/30803960/ccs	PacBio_Cortex_Rep1	mm10_ERCC_SIRV	chr15	98108459	98132445	+	23	2890	44192	113980	ENSMUSG00000033065.14	ENSMUST00000051226.7	Pfkm	Pfkm-201	Known	Known	None	0.05000000074505806	None	None	None	None
m54284U_191212_053548/44894968/ccs	PacBio_Hippocampus_Rep1	mm10_ERCC_SIRV	chr9	59656577	59679365	+	11	2213	27956	73206	ENSMUSG00000032294.17	ENSMUST00000163694.3	Pkm	Pkm-202	Known	Known	None	0.15000000596046448	None	None	None	None
m54284U_191107_221739/78448294/ccs	PacBio_Cortex_Rep1	mm10_ERCC_SIRV	chr14	29721813	28904946	-	38	3641	40647	105234	ENSMUSG00000021991.9	ENSMUST00000022567.8	Cacna2d3	Cacna2d3-201	Known	Known	None	0.20000000298023224	None	None	None	None
m54284U_191213_120042/118293074/ccs	PacBio_Hippocampus_Rep2	mm10_ERCC_SIRV	chr5	107597630	107549023	-	19	1950	14932	38794	ENSMUSG00000029276.13	ENSMUST00000078021.12	Glmn	Glmn-201	Known	Known	None	0.25	None	None	None	None
m54284U_191107_221739/113639445/ccs	PacBio_Cortex_Rep1	mm10_ERCC_SIRV	chr6	122309008	122317648	+	7	2195	18632	48922	ENSMUSG00000007458.14	ENSMUST00000007602.14	M6pr	M6pr-201	Known	Known	None	0.75	None	None	None	None
m54284U_191107_221739/100403668/ccs	PacBio_Cortex_Rep1	mm10_ERCC_SIRV	chr14	29062494	28904946	-	18	1708	40647	368812	ENSMUSG00000021991.9	ENCODEMT000368812	Cacna2d3	ENCODEMT000368812	Known	ISM	Suffix	0.20000000298023224	None	None	None	None
m54284U_191213_120042/144311863/ccs	PacBio_Hippocampus_Rep2	mm10_ERCC_SIRV	chr15	98108459	98132447	+	23	2892	44192	113980	ENSMUSG00000033065.14	ENSMUST00000051226.7	Pfkm	Pfkm-201	Known	Known	None	0.05000000074505806	None	None	None	None
m54284U_191212_053548/30738075/ccs	PacBio_Hippocampus_Rep1	mm10_ERCC_SIRV	chr11	69908121	69913822	+	14	2555	33421	368808	ENSMUSG00000047284.14	ENCODEMT000368808	Neurl4	ENCODEMT000368808	Known	ISM	Suffix	0.05000000074505806	None	None	None	None
m54284U_191213_120042/64815960/ccs	PacBio_Hippocampus_Rep2	mm10_ERCC_SIRV	chr2	30828219	30823100	-	6	2030	4168	10685	ENSMUSG00000039483.10	ENSMUST00000041726.3	Asb6	Asb6-201	Known	Known	None	0.20000000298023224	None	None	None	None
m54284U_191109_043049/111805649/ccs	PacBio_Cortex_Rep2	mm10_ERCC_SIRV	chr3	138527286	138556452	+	7	1613	9832	25623	ENSMUSG00000028156.12	ENSMUST00000200020.4	Eif4e	Eif4e-204	Known	Known	None	0.30000001192092896	None	None	None	None
m54284U_191212_053548/147720218/ccs	PacBio_Hippocampus_Rep1	mm10_ERCC_SIRV	chr7	81829452	81792077	-	8	3013	22289	57842	ENSMUSG00000025103.8	ENSMUST00000026093.8	Btbd1	Btbd1-201	Known	Known	None	0.15000000596046448	None	None	None	None
m54284U_191107_221739/31328126/ccs	PacBio_Cortex_Rep1	mm10_ERCC_SIRV	chr5	107596860	107549009	-	18	1861	14932	368779	ENSMUSG00000029276.13	ENCODEMT000368779	Glmn	ENCODEMT000368779	Known	ISM	Suffix	0.20000000298023224	None	None	None	None
m54284U_191107_221739/115671857/ccs	PacBio_Cortex_Rep1	mm10_ERCC_SIRV	chr14	29721791	28904944	-	38	3612	40647	368720	ENSMUSG00000021991.9	ENCODEMT000368720	Cacna2d3	ENCODEMT000368720	Known	NNC	None	0.20000000298023224	None	None	None	None
m54284U_191107_221739/34800753/ccs	PacBio_Cortex_Rep1	mm10_ERCC_SIRV	chr15	98108477	98132447	+	22	3255	44192	368775	ENSMUSG00000033065.14	ENCODEMT000368775	Pfkm	ENCODEMT000368775	Known	NIC	None	0.05000000074505806	None	None	None	None
m54284U_191212_053548/44959123/ccs	PacBio_Hippocampus_Rep1	mm10_ERCC_SIRV	chr9	59656577	59679372	+	11	2220	27956	73206	ENSMUSG00000032294.17	ENSMUST00000163694.3	Pkm	Pkm-202	Known	Known	None	0.0	None	None	None	None
m54284U_191107_221739/127336479/ccs	PacBio_Cortex_Rep1	mm10_ERCC_SIRV	chr14	29721850	28904946	-	38	3678	40647	105234	ENSMUSG00000021991.9	ENSMUST00000022567.8	Cacna2d3	Cacna2d3-201	Known	Known	None	0.20000000298023224	None	None	None	None
m54284U_191212_053548/106104147/ccs	PacBio_Hippocampus_Rep1	mm10_ERCC_SIRV	chr11	69908121	69913813	+	14	2546	33421	368808	ENSMUSG00000047284.14	ENCODEMT000368808	Neurl4	ENCODEMT000368808	Known	ISM	Suffix	0.15000000596046448	None	None	None	None
m54284U_191213_120042/65669663/ccs	PacBio_Hippocampus_Rep2	mm10_ERCC_SIRV	chr2	30828283	30823100	-	6	2094	4168	10685	ENSMUSG00000039483.10	ENSMUST00000041726.3	Asb6	Asb6-201	Known	Known	None	0.20000000298023224	None	None	None	None
m54284U_191107_221739/132645005/ccs	PacBio_Cortex_Rep1	mm10_ERCC_SIRV	chr14	29721756	28904946	-	38	3584	40647	105234	ENSMUSG00000021991.9	ENSMUST00000022567.8	Cacna2d3	Cacna2d3-201	Known	Known	None	0.20000000298023224	None	None	None	None
m54284U_191107_221739/77268363/ccs	PacBio_Cortex_Rep1	mm10_ERCC_SIRV	chr5	107597619	107549024	-	18	1856	14932	368703	ENSMUSG00000029276.13	ENCODEMT000368703	Glmn	ENCODEMT000368703	Known	NIC	None	0.20000000298023224	None	None	None	None
m54284U_191107_221739/61539043/ccs	PacBio_Cortex_Rep1	mm10_ERCC_SIRV	chr15	98108462	98132447	+	23	2889	44192	113980	ENSMUSG00000033065.14	ENSMUST00000051226.7	Pfkm	Pfkm-201	Known	Known	None	0.05000000074505806	None	None	None	None
m54284U_191109_043049/154600350/ccs	PacBio_Cortex_Rep2	mm10_ERCC_SIRV	chr1	136624967	136628252	+	2	3066	2284	5600	ENSMUSG00000041483.14	ENSMUST00000047734.14	Zfp281	Zfp281-201	Known	Known	None	0.8500000238418579	None	None	None	None
m54284U_191107_221739/140838188/ccs	PacBio_Cortex_Rep1	mm10_ERCC_SIRV	chr14	29721787	28904946	-	38	3615	40647	105234	ENSMUSG00000021991.9	ENSMUST00000022567.8	Cacna2d3	Cacna2d3-201	Known	Known	None	0.20000000298023224	None	None	None	None
m54284U_191212_053548/84805471/ccs	PacBio_Hippocampus_Rep1	mm10_ERCC_SIRV	chr11	69908122	69913819	+	14	2551	33421	368808	ENSMUSG00000047284.14	ENCODEMT000368808	Neurl4	ENCODEMT000368808	Known	ISM	Suffix	0.10000000149011612	None	None	None	None
m54284U_191107_221739/147393000/ccs	PacBio_Cortex_Rep1	mm10_ERCC_SIRV	chr14	29721857	28904946	-	38	3685	40647	105234	ENSMUSG00000021991.9	ENSMUST00000022567.8	Cacna2d3	Cacna2d3-201	Known	Known	None	0.20000000298023224	None	None	None	None
m54284U_191109_043049/21891009/ccs	PacBio_Cortex_Rep2	mm10_ERCC_SIRV	chr5	107597631	107549024	-	19	1950	14932	38794	ENSMUSG00000029276.13	ENSMUST00000078021.12	Glmn	Glmn-201	Known	Known	None	0.20000000298023224	None	None	None	None
m54284U_191107_221739/89327556/ccs	PacBio_Cortex_Rep1	mm10_ERCC_SIRV	chr15	98108462	98132446	+	23	2888	44192	113980	ENSMUSG00000033065.14	ENSMUST00000051226.7	Pfkm	Pfkm-201	Known	Known	None	0.05000000074505806	None	None	None	None
m54284U_191212_053548/45023333/ccs	PacBio_Hippocampus_Rep1	mm10_ERCC_SIRV	chr9	59656577	59679372	+	11	2220	27956	73206	ENSMUSG00000032294.17	ENSMUST00000163694.3	Pkm	Pkm-202	Known	Known	None	0.0	None	None	None	None
m54284U_191213_120042/70189428/ccs	PacBio_Hippocampus_Rep2	mm10_ERCC_SIRV	chr2	30828264	30823100	-	6	2075	4168	10685	ENSMUSG00000039483.10	ENSMUST00000041726.3	Asb6	Asb6-201	Known	Known	None	0.20000000298023224	None	None	None	None
m54284U_191109_043049/41879543/ccs	PacBio_Cortex_Rep2	mm10_ERCC_SIRV	chr17	65982969	65967494	-	5	3220	47996	368806	ENSMUSG00000034647.15	ENCODEMT000368806	Ankrd12	ENCODEMT000368806	Known	ISM	Both	0.30000001192092896	None	None	None	None
m54284U_191107_221739/179898143/ccs	PacBio_Cortex_Rep1	mm10_ERCC_SIRV	chr14	29052449	28904946	-	14	1394	40647	368813	ENSMUSG00000021991.9	ENCODEMT000368813	Cacna2d3	ENCODEMT000368813	Known	ISM	Suffix	0.20000000298023224	None	None	None	None
m54284U_191107_221739/113639801/ccs	PacBio_Cortex_Rep1	mm10_ERCC_SIRV	chr6	122309008	122317648	+	7	2195	18632	48922	ENSMUSG00000007458.14	ENSMUST00000007602.14	M6pr	M6pr-201	Known	Known	None	0.75	None	None	None	None
m54284U_191109_043049/43844986/ccs	PacBio_Cortex_Rep2	mm10_ERCC_SIRV	chr5	107597612	107549024	-	19	1931	14932	38794	ENSMUSG00000029276.13	ENSMUST00000078021.12	Glmn	Glmn-201	Known	Known	None	0.20000000298023224	None	None	None	None
m54284U_191107_221739/93848269/ccs	PacBio_Cortex_Rep1	mm10_ERCC_SIRV	chr15	98108462	98132443	+	23	2885	44192	113980	ENSMUSG00000033065.14	ENSMUST00000051226.7	Pfkm	Pfkm-201	Known	Known	None	0.0	None	None	None	None
m54284U_191212_053548/77727542/ccs	PacBio_Hippocampus_Rep1	mm10_ERCC_SIRV	chr11	69908159	69913820	+	13	2637	33421	368814	ENSMUSG00000047284.14	ENCODEMT000368814	Neurl4	ENCODEMT000368814	Known	NIC	None	0.05000000074505806	None	None	None	None
m54284U_191109_043049/180488209/ccs	PacBio_Cortex_Rep2	mm10_ERCC_SIRV	chr17	65970094	65967488	-	1	2601	47996	368796	ENSMUSG00000034647.15	ENCODEMT000368796	Ankrd12	ENCODEMT000368796	Known	Genomic	None	0.30000001192092896	None	None	None	None
m54284U_191109_043049/112067394/ccs	PacBio_Cortex_Rep2	mm10_ERCC_SIRV	chr3	138527286	138557172	+	7	2333	9832	25623	ENSMUSG00000028156.12	ENSMUST00000200020.4	Eif4e	Eif4e-204	Known	Known	None	0.5	None	None	None	None
m54284U_191109_043049/4851332/ccs	PacBio_Cortex_Rep2	mm10_ERCC_SIRV	chr14	29721873	28904946	-	38	3701	40647	105234	ENSMUSG00000021991.9	ENSMUST00000022567.8	Cacna2d3	Cacna2d3-201	Known	Known	None	0.20000000298023224	None	None	None	None
m54284U_191212_053548/122226160/ccs	PacBio_Hippocampus_Rep1	mm10_ERCC_SIRV	chr17	65969651	65967488	-	1	2158	47996	368796	ENSMUSG00000034647.15	ENCODEMT000368796	Ankrd12	ENCODEMT000368796	Known	Genomic	None	0.30000001192092896	None	None	None	None
m54284U_191212_053548/148767576/ccs	PacBio_Hippocampus_Rep1	mm10_ERCC_SIRV	chr7	81829459	81792077	-	8	3026	22289	57842	ENSMUSG00000025103.8	ENSMUST00000026093.8	Btbd1	Btbd1-201	Known	Known	None	0.15000000596046448	None	None	None	None
m54284U_191212_053548/45025410/ccs	PacBio_Hippocampus_Rep1	mm10_ERCC_SIRV	chr9	59656577	59679372	+	11	2220	27956	73206	ENSMUSG00000032294.17	ENSMUST00000163694.3	Pkm	Pkm-202	Known	Known	None	0.0	None	None	None	None
m54284U_191109_043049/34275728/ccs	PacBio_Cortex_Rep2	mm10_ERCC_SIRV	chr15	98108462	98132445	+	23	2887	44192	113980	ENSMUSG00000033065.14	ENSMUST00000051226.7	Pfkm	Pfkm-201	Known	Known	None	0.05000000074505806	None	None	None	None
m54284U_191109_043049/27723099/ccs	PacBio_Cortex_Rep2	mm10_ERCC_SIRV	chr14	29721691	28904946	-	38	3519	40647	105234	ENSMUSG00000021991.9	ENSMUST00000022567.8	Cacna2d3	Cacna2d3-201	Known	Known	None	0.20000000298023224	None	None	None	None
m54284U_191213_120042/74843082/ccs	PacBio_Hippocampus_Rep2	mm10_ERCC_SIRV	chr2	30828284	30823100	-	6	2095	4168	10685	ENSMUSG00000039483.10	ENSMUST00000041726.3	Asb6	Asb6-201	Known	Known	None	0.20000000298023224	None	None	None	None
m54284U_191109_043049/63964214/ccs	PacBio_Cortex_Rep2	mm10_ERCC_SIRV	chr5	107597587	107549024	-	19	1906	14932	38794	ENSMUSG00000029276.13	ENSMUST00000078021.12	Glmn	Glmn-201	Known	Known	None	0.20000000298023224	None	None	None	None
m54284U_191109_043049/38076479/ccs	PacBio_Cortex_Rep2	mm10_ERCC_SIRV	chr14	29293119	28904944	-	28	2483	40647	368714	ENSMUSG00000021991.9	ENCODEMT000368714	Cacna2d3	ENCODEMT000368714	Known	ISM	Suffix	0.20000000298023224	None	None	None	None
m54284U_191212_053548/159318877/ccs	PacBio_Hippocampus_Rep1	mm10_ERCC_SIRV	chr11	69908157	69913820	+	14	2517	33421	368808	ENSMUSG00000047284.14	ENCODEMT000368808	Neurl4	ENCODEMT000368808	Known	ISM	Suffix	0.10000000149011612	None	None	None	None
m54284U_191109_043049/49546270/ccs	PacBio_Cortex_Rep2	mm10_ERCC_SIRV	chr14	29333751	28904946	-	30	2675	40647	368815	ENSMUSG00000021991.9	ENCODEMT000368815	Cacna2d3	ENCODEMT000368815	Known	ISM	Suffix	0.20000000298023224	None	None	None	None
m54284U_191109_043049/47710318/ccs	PacBio_Cortex_Rep2	mm10_ERCC_SIRV	chr15	98108462	98132447	+	23	2889	44192	113980	ENSMUSG00000033065.14	ENSMUST00000051226.7	Pfkm	Pfkm-201	Known	Known	None	0.05000000074505806	None	None	None	None
m54284U_191109_043049/61409646/ccs	PacBio_Cortex_Rep2	mm10_ERCC_SIRV	chr15	98108462	98132447	+	23	2938	44192	368816	ENSMUSG00000033065.14	ENCODEMT000368816	Pfkm	ENCODEMT000368816	Known	NNC	None	0.05000000074505806	None	None	None	None
m54284U_191109_043049/67633936/ccs	PacBio_Cortex_Rep2	mm10_ERCC_SIRV	chr5	107597620	107549024	-	19	1939	14932	38794	ENSMUSG00000029276.13	ENSMUST00000078021.12	Glmn	Glmn-201	Known	Known	None	0.20000000298023224	None	None	None	None
m54284U_191109_043049/65406746/ccs	PacBio_Cortex_Rep2	mm10_ERCC_SIRV	chr14	29721793	28904946	-	38	3621	40647	105234	ENSMUSG00000021991.9	ENSMUST00000022567.8	Cacna2d3	Cacna2d3-201	Known	Known	None	0.20000000298023224	None	None	None	None
m54284U_191212_053548/45025528/ccs	PacBio_Hippocampus_Rep1	mm10_ERCC_SIRV	chr9	59656577	59679370	+	11	2218	27956	73206	ENSMUSG00000032294.17	ENSMUST00000163694.3	Pkm	Pkm-202	Known	Known	None	0.0	None	None	None	None
m54284U_191213_120042/76285631/ccs	PacBio_Hippocampus_Rep2	mm10_ERCC_SIRV	chr2	30828276	30823105	-	5	1989	4168	368581	ENSMUSG00000039483.10	ENCODEMT000368581	Asb6	ENCODEMT000368581	Known	NIC	None	0.20000000298023224	None	None	None	None
m54284U_191213_120042/37225284/ccs	PacBio_Hippocampus_Rep2	mm10_ERCC_SIRV	chr11	69908157	69913821	+	14	2518	33421	368808	ENSMUSG00000047284.14	ENCODEMT000368808	Neurl4	ENCODEMT000368808	Known	ISM	Suffix	0.05000000074505806	None	None	None	None
m54284U_191109_043049/90965009/ccs	PacBio_Cortex_Rep2	mm10_ERCC_SIRV	chr14	29721793	28904946	-	38	3621	40647	105234	ENSMUSG00000021991.9	ENSMUST00000022567.8	Cacna2d3	Cacna2d3-201	Known	Known	None	0.20000000298023224	None	None	None	None
m54284U_191109_043049/65143802/ccs	PacBio_Cortex_Rep2	mm10_ERCC_SIRV	chr15	98108462	98132446	+	23	2888	44192	113980	ENSMUSG00000033065.14	ENSMUST00000051226.7	Pfkm	Pfkm-201	Known	Known	None	0.05000000074505806	None	None	None	None
m54284U_191109_043049/70715823/ccs	PacBio_Cortex_Rep2	mm10_ERCC_SIRV	chr5	107597562	107549024	-	19	1881	14932	38794	ENSMUSG00000029276.13	ENSMUST00000078021.12	Glmn	Glmn-201	Known	Known	None	0.20000000298023224	None	None	None	None
m54284U_191109_043049/160104928/ccs	PacBio_Cortex_Rep2	mm10_ERCC_SIRV	chr1	136624967	136628252	+	2	3066	2284	5600	ENSMUSG00000041483.14	ENSMUST00000047734.14	Zfp281	Zfp281-201	Known	Known	None	0.8500000238418579	None	None	None	None
m54284U_191109_043049/97191828/ccs	PacBio_Cortex_Rep2	mm10_ERCC_SIRV	chr14	29721731	28904946	-	38	3559	40647	105234	ENSMUSG00000021991.9	ENSMUST00000022567.8	Cacna2d3	Cacna2d3-201	Known	Known	None	0.20000000298023224	None	None	None	None
m54284U_191107_221739/114099627/ccs	PacBio_Cortex_Rep1	mm10_ERCC_SIRV	chr6	122309008	122317648	+	7	2195	18632	48922	ENSMUSG00000007458.14	ENSMUST00000007602.14	M6pr	M6pr-201	Known	Known	None	0.75	None	None	None	None
m54284U_191109_043049/99879205/ccs	PacBio_Cortex_Rep2	mm10_ERCC_SIRV	chr14	29396450	28904946	-	34	3081	40647	368817	ENSMUSG00000021991.9	ENCODEMT000368817	Cacna2d3	ENCODEMT000368817	Known	ISM	Suffix	0.20000000298023224	None	None	None	None
m54284U_191213_120042/124258847/ccs	PacBio_Hippocampus_Rep2	mm10_ERCC_SIRV	chr11	69908157	69913820	+	14	2517	33421	368808	ENSMUSG00000047284.14	ENCODEMT000368808	Neurl4	ENCODEMT000368808	Known	ISM	Suffix	0.10000000149011612	None	None	None	None
m54284U_191212_053548/36634824/ccs	PacBio_Hippocampus_Rep1	mm10_ERCC_SIRV	chr5	107597630	107549024	-	19	1949	14932	38794	ENSMUSG00000029276.13	ENSMUST00000078021.12	Glmn	Glmn-201	Known	Known	None	0.20000000298023224	None	None	None	None
m54284U_191109_043049/74450885/ccs	PacBio_Cortex_Rep2	mm10_ERCC_SIRV	chr15	98108462	98132446	+	23	2881	44192	113980	ENSMUSG00000033065.14	ENSMUST00000051226.7	Pfkm	Pfkm-201	Known	Known	None	0.05000000074505806	None	None	None	None
m54284U_191109_043049/113443231/ccs	PacBio_Cortex_Rep2	mm10_ERCC_SIRV	chr3	138527286	138556687	+	7	1848	9832	25623	ENSMUSG00000028156.12	ENSMUST00000200020.4	Eif4e	Eif4e-204	Known	Known	None	0.20000000298023224	None	None	None	None
m54284U_191213_120042/76874416/ccs	PacBio_Hippocampus_Rep2	mm10_ERCC_SIRV	chr2	30828284	30823100	-	6	2095	4168	10685	ENSMUSG00000039483.10	ENSMUST00000041726.3	Asb6	Asb6-201	Known	Known	None	0.20000000298023224	None	None	None	None
m54284U_191212_053548/45154607/ccs	PacBio_Hippocampus_Rep1	mm10_ERCC_SIRV	chr9	59656577	59679372	+	11	2220	27956	73206	ENSMUSG00000032294.17	ENSMUST00000163694.3	Pkm	Pkm-202	Known	Known	None	0.0	None	None	None	None
m54284U_191109_043049/119147084/ccs	PacBio_Cortex_Rep2	mm10_ERCC_SIRV	chr14	29721731	28904946	-	38	3559	40647	105234	ENSMUSG00000021991.9	ENSMUST00000022567.8	Cacna2d3	Cacna2d3-201	Known	Known	None	0.20000000298023224	None	None	None	None
m54284U_191109_043049/119931129/ccs	PacBio_Cortex_Rep2	mm10_ERCC_SIRV	chr14	29721851	28904944	-	38	3672	40647	368720	ENSMUSG00000021991.9	ENCODEMT000368720	Cacna2d3	ENCODEMT000368720	Known	NNC	None	0.20000000298023224	None	None	None	None
m54284U_191212_053548/148898828/ccs	PacBio_Hippocampus_Rep1	mm10_ERCC_SIRV	chr7	81829458	81792077	-	8	3025	22289	57842	ENSMUSG00000025103.8	ENSMUST00000026093.8	Btbd1	Btbd1-201	Known	Known	None	0.15000000596046448	None	None	None	None
m54284U_191212_053548/56035849/ccs	PacBio_Hippocampus_Rep1	mm10_ERCC_SIRV	chr5	107596862	107549009	-	18	1863	14932	368779	ENSMUSG00000029276.13	ENCODEMT000368779	Glmn	ENCODEMT000368779	Known	ISM	Suffix	0.20000000298023224	None	None	None	None
m54284U_191109_043049/87361484/ccs	PacBio_Cortex_Rep2	mm10_ERCC_SIRV	chr15	98108462	98132447	+	23	2889	44192	113980	ENSMUSG00000033065.14	ENSMUST00000051226.7	Pfkm	Pfkm-201	Known	Known	None	0.05000000074505806	None	None	None	None
m54284U_191213_120042/154404092/ccs	PacBio_Hippocampus_Rep2	mm10_ERCC_SIRV	chr11	69908157	69913822	+	14	2519	33421	368808	ENSMUSG00000047284.14	ENCODEMT000368808	Neurl4	ENCODEMT000368808	Known	ISM	Suffix	0.05000000074505806	None	None	None	None
m54284U_191109_043049/128320961/ccs	PacBio_Cortex_Rep2	mm10_ERCC_SIRV	chr14	29105035	28904945	-	24	2180	40647	368697	ENSMUSG00000021991.9	ENCODEMT000368697	Cacna2d3	ENCODEMT000368697	Known	ISM	Suffix	0.20000000298023224	None	None	None	None
m54284U_191109_043049/150996093/ccs	PacBio_Cortex_Rep2	mm10_ERCC_SIRV	chr14	29721784	28904946	-	38	3612	40647	105234	ENSMUSG00000021991.9	ENSMUST00000022567.8	Cacna2d3	Cacna2d3-201	Known	Known	None	0.20000000298023224	None	None	None	None
m54284U_191213_120042/79888953/ccs	PacBio_Hippocampus_Rep2	mm10_ERCC_SIRV	chr2	30828245	30823100	-	6	2056	4168	10685	ENSMUSG00000039483.10	ENSMUST00000041726.3	Asb6	Asb6-201	Known	Known	None	0.20000000298023224	None	None	None	None
m54284U_191212_053548/105448592/ccs	PacBio_Hippocampus_Rep1	mm10_ERCC_SIRV	chr15	98108462	98132444	+	23	2886	44192	113980	ENSMUSG00000033065.14	ENSMUST00000051226.7	Pfkm	Pfkm-201	Known	Known	None	0.0	None	None	None	None
m54284U_191212_053548/76874056/ccs	PacBio_Hippocampus_Rep1	mm10_ERCC_SIRV	chr5	107597646	107549021	-	19	1917	14932	368763	ENSMUSG00000029276.13	ENCODEMT000368763	Glmn	ENCODEMT000368763	Known	NNC	None	0.20000000298023224	None	None	None	None
m54284U_191212_053548/45154781/ccs	PacBio_Hippocampus_Rep1	mm10_ERCC_SIRV	chr9	59656577	59679372	+	11	2220	27956	73206	ENSMUSG00000032294.17	ENSMUST00000163694.3	Pkm	Pkm-202	Known	Known	None	0.0	None	None	None	None
m54284U_191212_053548/161219309/ccs	PacBio_Hippocampus_Rep1	mm10_ERCC_SIRV	chr17	65983526	65967494	-	5	3874	47996	368806	ENSMUSG00000034647.15	ENCODEMT000368806	Ankrd12	ENCODEMT000368806	Known	ISM	Both	0.30000001192092896	None	None	None	None
m54284U_191212_053548/1311519/ccs	PacBio_Hippocampus_Rep1	mm10_ERCC_SIRV	chr14	29721871	28904946	-	38	3699	40647	105234	ENSMUSG00000021991.9	ENSMUST00000022567.8	Cacna2d3	Cacna2d3-201	Known	Known	None	0.20000000298023224	None	None	None	None
m54284U_191109_043049/116722248/ccs	PacBio_Cortex_Rep2	mm10_ERCC_SIRV	chr11	69908173	69913823	+	14	2504	33421	368808	ENSMUSG00000047284.14	ENCODEMT000368808	Neurl4	ENCODEMT000368808	Known	ISM	Suffix	0.05000000074505806	None	None	None	None
m54284U_191212_053548/8912979/ccs	PacBio_Hippocampus_Rep1	mm10_ERCC_SIRV	chr14	29721874	28904946	-	38	3693	40647	105234	ENSMUSG00000021991.9	ENSMUST00000022567.8	Cacna2d3	Cacna2d3-201	Known	Known	None	0.20000000298023224	None	None	None	None
m54284U_191212_053548/118227901/ccs	PacBio_Hippocampus_Rep1	mm10_ERCC_SIRV	chr15	98108462	98132447	+	23	2889	44192	113980	ENSMUSG00000033065.14	ENSMUST00000051226.7	Pfkm	Pfkm-201	Known	Known	None	0.05000000074505806	None	None	None	None
m54284U_191212_053548/119997477/ccs	PacBio_Hippocampus_Rep1	mm10_ERCC_SIRV	chr5	107597544	107549024	-	19	2002	14932	368735	ENSMUSG00000029276.13	ENCODEMT000368735	Glmn	ENCODEMT000368735	Known	NIC	None	0.20000000298023224	None	None	None	None
m54284U_191107_221739/119014009/ccs	PacBio_Cortex_Rep1	mm10_ERCC_SIRV	chr6	122309008	122317663	+	7	2210	18632	48922	ENSMUSG00000007458.14	ENSMUST00000007602.14	M6pr	M6pr-201	Known	Known	None	0.6499999761581421	None	None	None	None
m54284U_191212_053548/19923965/ccs	PacBio_Hippocampus_Rep1	mm10_ERCC_SIRV	chr14	29721857	28904946	-	38	3685	40647	105234	ENSMUSG00000021991.9	ENSMUST00000022567.8	Cacna2d3	Cacna2d3-201	Known	Known	None	0.20000000298023224	None	None	None	None
m54284U_191213_120042/80020537/ccs	PacBio_Hippocampus_Rep2	mm10_ERCC_SIRV	chr2	30828281	30823100	-	6	2092	4168	10685	ENSMUSG00000039483.10	ENSMUST00000041726.3	Asb6	Asb6-201	Known	Known	None	0.20000000298023224	None	None	None	None
m54284U_191212_053548/45154926/ccs	PacBio_Hippocampus_Rep1	mm10_ERCC_SIRV	chr9	59656577	59679370	+	11	2218	27956	73206	ENSMUSG00000032294.17	ENSMUST00000163694.3	Pkm	Pkm-202	Known	Known	None	0.0	None	None	None	None
m54284U_191212_053548/154993485/ccs	PacBio_Hippocampus_Rep1	mm10_ERCC_SIRV	chr15	98108462	98132447	+	23	2889	44192	113980	ENSMUSG00000033065.14	ENSMUST00000051226.7	Pfkm	Pfkm-201	Known	Known	None	0.05000000074505806	None	None	None	None
m54284U_191212_053548/56953327/ccs	PacBio_Hippocampus_Rep1	mm10_ERCC_SIRV	chr11	69908495	69913816	+	13	2410	33421	368818	ENSMUSG00000047284.14	ENCODEMT000368818	Neurl4	ENCODEMT000368818	Known	ISM	Suffix	0.15000000596046448	None	None	None	None
m54284U_191212_053548/32113453/ccs	PacBio_Hippocampus_Rep1	mm10_ERCC_SIRV	chr14	29721875	28904946	-	38	3703	40647	105234	ENSMUSG00000021991.9	ENSMUST00000022567.8	Cacna2d3	Cacna2d3-201	Known	Known	None	0.20000000298023224	None	None	None	None
m54284U_191212_053548/169935276/ccs	PacBio_Hippocampus_Rep1	mm10_ERCC_SIRV	chr5	107597586	107549024	-	19	1905	14932	38794	ENSMUSG00000029276.13	ENSMUST00000078021.12	Glmn	Glmn-201	Known	Known	None	0.20000000298023224	None	None	None	None
m54284U_191109_043049/113509296/ccs	PacBio_Cortex_Rep2	mm10_ERCC_SIRV	chr3	138527286	138556460	+	7	1621	9832	25623	ENSMUSG00000028156.12	ENSMUST00000200020.4	Eif4e	Eif4e-204	Known	Known	None	0.25	None	None	None	None
m54284U_191212_053548/32310392/ccs	PacBio_Hippocampus_Rep1	mm10_ERCC_SIRV	chr14	29103725	28904946	-	23	2104	40647	368819	ENSMUSG00000021991.9	ENCODEMT000368819	Cacna2d3	ENCODEMT000368819	Known	ISM	Suffix	0.20000000298023224	None	None	None	None
m54284U_191212_053548/9373481/ccs	PacBio_Hippocampus_Rep1	mm10_ERCC_SIRV	chr1	136624967	136628252	+	2	3066	2284	5600	ENSMUSG00000041483.14	ENSMUST00000047734.14	Zfp281	Zfp281-201	Known	Known	None	0.8500000238418579	None	None	None	None
m54284U_191212_053548/171574246/ccs	PacBio_Hippocampus_Rep1	mm10_ERCC_SIRV	chr15	98108477	98132447	+	22	3255	44192	368775	ENSMUSG00000033065.14	ENCODEMT000368775	Pfkm	ENCODEMT000368775	Known	NIC	None	0.05000000074505806	None	None	None	None
m54284U_191213_120042/125043176/ccs	PacBio_Hippocampus_Rep2	mm10_ERCC_SIRV	chr5	107597633	107549024	-	19	1952	14932	38794	ENSMUSG00000029276.13	ENSMUST00000078021.12	Glmn	Glmn-201	Known	Known	None	0.20000000298023224	None	None	None	None
m54284U_191213_120042/81986577/ccs	PacBio_Hippocampus_Rep2	mm10_ERCC_SIRV	chr2	30828307	30823100	-	6	2118	4168	10685	ENSMUSG00000039483.10	ENSMUST00000041726.3	Asb6	Asb6-201	Known	Known	None	0.20000000298023224	None	None	None	None
m54284U_191212_053548/45156328/ccs	PacBio_Hippocampus_Rep1	mm10_ERCC_SIRV	chr9	59656577	59679369	+	11	2217	27956	73206	ENSMUSG00000032294.17	ENSMUST00000163694.3	Pkm	Pkm-202	Known	Known	None	0.05000000074505806	None	None	None	None
m54284U_191212_053548/150536399/ccs	PacBio_Hippocampus_Rep1	mm10_ERCC_SIRV	chr7	81829055	81792077	-	8	2622	22289	57842	ENSMUSG00000025103.8	ENSMUST00000026093.8	Btbd1	Btbd1-201	Known	Known	None	0.15000000596046448	None	None	None	None
m54284U_191213_120042/6160397/ccs	PacBio_Hippocampus_Rep2	mm10_ERCC_SIRV	chr15	98108462	98132447	+	23	2889	44192	113980	ENSMUSG00000033065.14	ENSMUST00000051226.7	Pfkm	Pfkm-201	Known	Known	None	0.05000000074505806	None	None	None	None
m54284U_191212_053548/33424655/ccs	PacBio_Hippocampus_Rep1	mm10_ERCC_SIRV	chr14	29721866	28904946	-	38	3694	40647	105234	ENSMUSG00000021991.9	ENSMUST00000022567.8	Cacna2d3	Cacna2d3-201	Known	Known	None	0.20000000298023224	None	None	None	None
m54284U_191212_053548/150602121/ccs	PacBio_Hippocampus_Rep1	mm10_ERCC_SIRV	chr11	69908521	69913820	+	13	2410	33421	368818	ENSMUSG00000047284.14	ENCODEMT000368818	Neurl4	ENCODEMT000368818	Known	ISM	Suffix	0.15000000596046448	None	None	None	None
m54284U_191213_120042/161154273/ccs	PacBio_Hippocampus_Rep2	mm10_ERCC_SIRV	chr5	107597600	107549024	-	19	1919	14932	38794	ENSMUSG00000029276.13	ENSMUST00000078021.12	Glmn	Glmn-201	Known	Known	None	0.20000000298023224	None	None	None	None
m54284U_191109_043049/8979300/ccs	PacBio_Cortex_Rep2	mm10_ERCC_SIRV	chr5	107597867	107549025	-	18	1808	14932	368820	ENSMUSG00000029276.13	ENCODEMT000368820	Glmn	ENCODEMT000368820	Known	NIC	None	0.20000000298023224	None	None	None	None
m54284U_191212_053548/35195429/ccs	PacBio_Hippocampus_Rep1	mm10_ERCC_SIRV	chr14	29721818	28904946	-	38	3646	40647	105234	ENSMUSG00000021991.9	ENSMUST00000022567.8	Cacna2d3	Cacna2d3-201	Known	Known	None	0.20000000298023224	None	None	None	None
m54284U_191213_120042/12323138/ccs	PacBio_Hippocampus_Rep2	mm10_ERCC_SIRV	chr15	98108462	98132445	+	23	2887	44192	113980	ENSMUSG00000033065.14	ENSMUST00000051226.7	Pfkm	Pfkm-201	Known	Known	None	0.05000000074505806	None	None	None	None
m54284U_191212_053548/91489337/ccs	PacBio_Hippocampus_Rep1	mm10_ERCC_SIRV	chr17	65983324	65967495	-	5	3574	47996	368806	ENSMUSG00000034647.15	ENCODEMT000368806	Ankrd12	ENCODEMT000368806	Known	ISM	Both	0.30000001192092896	None	None	None	None
m54284U_191212_053548/38798984/ccs	PacBio_Hippocampus_Rep1	mm10_ERCC_SIRV	chr14	29721857	28904946	-	38	3685	40647	105234	ENSMUSG00000021991.9	ENSMUST00000022567.8	Cacna2d3	Cacna2d3-201	Known	Known	None	0.20000000298023224	None	None	None	None
m54284U_191212_053548/45220157/ccs	PacBio_Hippocampus_Rep1	mm10_ERCC_SIRV	chr9	59656577	59679369	+	11	2217	27956	73206	ENSMUSG00000032294.17	ENSMUST00000163694.3	Pkm	Pkm-202	Known	Known	None	0.05000000074505806	None	None	None	None
m54284U_191212_053548/165086447/ccs	PacBio_Hippocampus_Rep1	mm10_ERCC_SIRV	chr11	69908522	69913820	+	13	2409	33421	368818	ENSMUSG00000047284.14	ENCODEMT000368818	Neurl4	ENCODEMT000368818	Known	ISM	Suffix	0.15000000596046448	None	None	None	None
m54284U_191213_120042/82706834/ccs	PacBio_Hippocampus_Rep2	mm10_ERCC_SIRV	chr2	30828274	30823100	-	6	2085	4168	10685	ENSMUSG00000039483.10	ENSMUST00000041726.3	Asb6	Asb6-201	Known	Known	None	0.20000000298023224	None	None	None	None
m54284U_191213_120042/65079915/ccs	PacBio_Hippocampus_Rep2	mm10_ERCC_SIRV	chr5	107597626	107549025	-	19	1944	14932	38794	ENSMUSG00000029276.13	ENSMUST00000078021.12	Glmn	Glmn-201	Known	Known	None	0.20000000298023224	None	None	None	None
m54284U_191212_053548/51380579/ccs	PacBio_Hippocampus_Rep1	mm10_ERCC_SIRV	chr14	29064312	28904944	-	20	1869	40647	368707	ENSMUSG00000021991.9	ENCODEMT000368707	Cacna2d3	ENCODEMT000368707	Known	ISM	Suffix	0.20000000298023224	None	None	None	None
m54284U_191213_120042/20775701/ccs	PacBio_Hippocampus_Rep2	mm10_ERCC_SIRV	chr15	98108462	98132447	+	23	2889	44192	113980	ENSMUSG00000033065.14	ENSMUST00000051226.7	Pfkm	Pfkm-201	Known	Known	None	0.05000000074505806	None	None	None	None
m54284U_191107_221739/127403617/ccs	PacBio_Cortex_Rep1	mm10_ERCC_SIRV	chr6	122309008	122317652	+	7	2199	18632	48922	ENSMUSG00000007458.14	ENSMUST00000007602.14	M6pr	M6pr-201	Known	Known	None	0.699999988079071	None	None	None	None
m54284U_191212_053548/53870718/ccs	PacBio_Hippocampus_Rep1	mm10_ERCC_SIRV	chr14	29721856	28904946	-	38	3684	40647	105234	ENSMUSG00000021991.9	ENSMUST00000022567.8	Cacna2d3	Cacna2d3-201	Known	Known	None	0.20000000298023224	None	None	None	None
m54284U_191107_221739/48696003/ccs	PacBio_Cortex_Rep1	mm10_ERCC_SIRV	chr11	69908527	69913822	+	13	2406	33421	368818	ENSMUSG00000047284.14	ENCODEMT000368818	Neurl4	ENCODEMT000368818	Known	ISM	Suffix	0.10000000149011612	None	None	None	None
m54284U_191213_120042/80676826/ccs	PacBio_Hippocampus_Rep2	mm10_ERCC_SIRV	chr15	98108462	98132445	+	23	2887	44192	113980	ENSMUSG00000033065.14	ENSMUST00000051226.7	Pfkm	Pfkm-201	Known	Known	None	0.05000000074505806	None	None	None	None
m54284U_191109_043049/34799655/ccs	PacBio_Cortex_Rep2	mm10_ERCC_SIRV	chr5	107597625	107549028	-	19	1940	14932	38794	ENSMUSG00000029276.13	ENSMUST00000078021.12	Glmn	Glmn-201	Known	Known	None	0.20000000298023224	None	None	None	None
m54284U_191212_053548/45221579/ccs	PacBio_Hippocampus_Rep1	mm10_ERCC_SIRV	chr9	59656577	59679369	+	11	2217	27956	73206	ENSMUSG00000032294.17	ENSMUST00000163694.3	Pkm	Pkm-202	Known	Known	None	0.05000000074505806	None	None	None	None
m54284U_191212_053548/58066798/ccs	PacBio_Hippocampus_Rep1	mm10_ERCC_SIRV	chr14	29721857	28904946	-	38	3685	40647	105234	ENSMUSG00000021991.9	ENSMUST00000022567.8	Cacna2d3	Cacna2d3-201	Known	Known	None	0.20000000298023224	None	None	None	None
m54284U_191109_043049/113575355/ccs	PacBio_Cortex_Rep2	mm10_ERCC_SIRV	chr3	138527286	138556401	+	7	1562	9832	25623	ENSMUSG00000028156.12	ENSMUST00000200020.4	Eif4e	Eif4e-204	Known	Known	None	0.5	None	None	None	None
m54284U_191212_053548/121046081/ccs	PacBio_Hippocampus_Rep1	mm10_ERCC_SIRV	chr11	69908514	69913814	+	12	2223	33421	368821	ENSMUSG00000047284.14	ENCODEMT000368821	Neurl4	ENCODEMT000368821	Known	NIC	None	0.15000000596046448	None	None	None	None
m54284U_191213_120042/82837828/ccs	PacBio_Hippocampus_Rep2	mm10_ERCC_SIRV	chr2	30828305	30823100	-	6	2116	4168	10685	ENSMUSG00000039483.10	ENSMUST00000041726.3	Asb6	Asb6-201	Known	Known	None	0.20000000298023224	None	None	None	None
m54284U_191212_053548/60295271/ccs	PacBio_Hippocampus_Rep1	mm10_ERCC_SIRV	chr14	29721857	28904946	-	38	3685	40647	105234	ENSMUSG00000021991.9	ENSMUST00000022567.8	Cacna2d3	Cacna2d3-201	Known	Known	None	0.20000000298023224	None	None	None	None
m54284U_191107_221739/55968230/ccs	PacBio_Cortex_Rep1	mm10_ERCC_SIRV	chr5	107597628	107549018	-	19	1968	14932	368774	ENSMUSG00000029276.13	ENCODEMT000368774	Glmn	ENCODEMT000368774	Known	NIC	None	0.30000001192092896	None	None	None	None
m54284U_191213_120042/146410049/ccs	PacBio_Hippocampus_Rep2	mm10_ERCC_SIRV	chr15	98108462	98132445	+	23	2887	44192	113980	ENSMUSG00000033065.14	ENSMUST00000051226.7	Pfkm	Pfkm-201	Known	Known	None	0.05000000074505806	None	None	None	None
m54284U_191212_053548/63308074/ccs	PacBio_Hippocampus_Rep1	mm10_ERCC_SIRV	chr14	29721896	28904946	-	38	3724	40647	105234	ENSMUSG00000021991.9	ENSMUST00000022567.8	Cacna2d3	Cacna2d3-201	Known	Known	None	0.20000000298023224	None	None	None	None
m54284U_191212_053548/45286423/ccs	PacBio_Hippocampus_Rep1	mm10_ERCC_SIRV	chr9	59656577	59679369	+	11	2217	27956	73206	ENSMUSG00000032294.17	ENSMUST00000163694.3	Pkm	Pkm-202	Known	Known	None	0.05000000074505806	None	None	None	None
m54284U_191212_053548/69470155/ccs	PacBio_Hippocampus_Rep1	mm10_ERCC_SIRV	chr14	29721844	28904946	-	38	3672	40647	105234	ENSMUSG00000021991.9	ENSMUST00000022567.8	Cacna2d3	Cacna2d3-201	Known	Known	None	0.20000000298023224	None	None	None	None
m54284U_191212_053548/150799874/ccs	PacBio_Hippocampus_Rep1	mm10_ERCC_SIRV	chr7	81829454	81792077	-	8	3021	22289	57842	ENSMUSG00000025103.8	ENSMUST00000026093.8	Btbd1	Btbd1-201	Known	Known	None	0.15000000596046448	None	None	None	None
m54284U_191212_053548/150078803/ccs	PacBio_Hippocampus_Rep1	mm10_ERCC_SIRV	chr11	69908541	69913814	+	13	2384	33421	368818	ENSMUSG00000047284.14	ENCODEMT000368818	Neurl4	ENCODEMT000368818	Known	ISM	Suffix	0.15000000596046448	None	None	None	None
m54284U_191107_221739/12389045/ccs	PacBio_Cortex_Rep1	mm10_ERCC_SIRV	chr15	98108463	98132443	+	23	2884	44192	113980	ENSMUSG00000033065.14	ENSMUST00000051226.7	Pfkm	Pfkm-201	Known	Known	None	0.0	None	None	None	None
m54284U_191109_043049/32571760/ccs	PacBio_Cortex_Rep2	mm10_ERCC_SIRV	chr5	107597513	107549031	-	19	2062	14932	368822	ENSMUSG00000029276.13	ENCODEMT000368822	Glmn	ENCODEMT000368822	Known	NIC	None	0.30000001192092896	None	None	None	None
m54284U_191107_221739/19792296/ccs	PacBio_Cortex_Rep1	mm10_ERCC_SIRV	chr15	98108463	98132438	+	23	2853	44192	368823	ENSMUSG00000033065.14	ENCODEMT000368823	Pfkm	ENCODEMT000368823	Known	NNC	None	0.05000000074505806	None	None	None	None
m54284U_191213_120042/86311503/ccs	PacBio_Hippocampus_Rep2	mm10_ERCC_SIRV	chr2	30828284	30823100	-	6	2095	4168	10685	ENSMUSG00000039483.10	ENSMUST00000041726.3	Asb6	Asb6-201	Known	Known	None	0.20000000298023224	None	None	None	None
m54284U_191212_053548/72679877/ccs	PacBio_Hippocampus_Rep1	mm10_ERCC_SIRV	chr14	29064297	28904944	-	20	1854	40647	368707	ENSMUSG00000021991.9	ENCODEMT000368707	Cacna2d3	ENCODEMT000368707	Known	ISM	Suffix	0.20000000298023224	None	None	None	None
m54284U_191212_053548/26806045/ccs	PacBio_Hippocampus_Rep1	mm10_ERCC_SIRV	chr1	136624967	136628248	+	2	3062	2284	5600	ENSMUSG00000041483.14	ENSMUST00000047734.14	Zfp281	Zfp281-201	Known	Known	None	0.75	None	None	None	None
m54284U_191107_221739/145165061/ccs	PacBio_Cortex_Rep1	mm10_ERCC_SIRV	chr17	65983390	65967501	-	5	3634	47996	368806	ENSMUSG00000034647.15	ENCODEMT000368806	Ankrd12	ENCODEMT000368806	Known	ISM	Both	0.5	None	None	None	None
m54284U_191107_221739/25035196/ccs	PacBio_Cortex_Rep1	mm10_ERCC_SIRV	chr15	98108463	98128108	+	16	2430	44192	368824	ENSMUSG00000033065.14	ENCODEMT000368824	Pfkm	ENCODEMT000368824	Known	NNC	None	0.6000000238418579	None	None	None	None
m54284U_191212_053548/72943965/ccs	PacBio_Hippocampus_Rep1	mm10_ERCC_SIRV	chr14	29721874	28904946	-	38	3702	40647	105234	ENSMUSG00000021991.9	ENSMUST00000022567.8	Cacna2d3	Cacna2d3-201	Known	Known	None	0.20000000298023224	None	None	None	None
m54284U_191213_120042/107546815/ccs	PacBio_Hippocampus_Rep2	mm10_ERCC_SIRV	chr11	69908555	69913822	+	13	2378	33421	368818	ENSMUSG00000047284.14	ENCODEMT000368818	Neurl4	ENCODEMT000368818	Known	ISM	Suffix	0.10000000149011612	None	None	None	None
m54284U_191109_043049/17368954/ccs	PacBio_Cortex_Rep2	mm10_ERCC_SIRV	chr17	65971665	65967495	-	1	4165	47996	368796	ENSMUSG00000034647.15	ENCODEMT000368796	Ankrd12	ENCODEMT000368796	Known	Genomic	None	0.5	None	None	None	None
m54284U_191107_221739/130417206/ccs	PacBio_Cortex_Rep1	mm10_ERCC_SIRV	chr6	122309008	122317663	+	7	2210	18632	48922	ENSMUSG00000007458.14	ENSMUST00000007602.14	M6pr	M6pr-201	Known	Known	None	0.6499999761581421	None	None	None	None
m54284U_191212_053548/45287689/ccs	PacBio_Hippocampus_Rep1	mm10_ERCC_SIRV	chr9	59656577	59679372	+	11	2220	27956	73205	ENSMUSG00000032294.17	ENSMUST00000034834.15	Pkm	Pkm-201	Known	Known	None	0.0	None	None	None	None
m54284U_191212_053548/124192386/ccs	PacBio_Hippocampus_Rep1	mm10_ERCC_SIRV	chr5	107597573	107549031	-	19	1885	14932	38794	ENSMUSG00000029276.13	ENSMUST00000078021.12	Glmn	Glmn-201	Known	Known	None	0.30000001192092896	None	None	None	None
m54284U_191212_053548/82904393/ccs	PacBio_Hippocampus_Rep1	mm10_ERCC_SIRV	chr14	29721895	28904946	-	38	3723	40647	105234	ENSMUSG00000021991.9	ENSMUST00000022567.8	Cacna2d3	Cacna2d3-201	Known	Known	None	0.20000000298023224	None	None	None	None
m54284U_191109_043049/114100557/ccs	PacBio_Cortex_Rep2	mm10_ERCC_SIRV	chr17	65968963	65967495	-	1	1463	47996	368796	ENSMUSG00000034647.15	ENCODEMT000368796	Ankrd12	ENCODEMT000368796	Known	Genomic	None	0.5	None	None	None	None
m54284U_191213_120042/88212079/ccs	PacBio_Hippocampus_Rep2	mm10_ERCC_SIRV	chr2	30828277	30823100	-	6	2088	4168	10685	ENSMUSG00000039483.10	ENSMUST00000041726.3	Asb6	Asb6-201	Known	Known	None	0.20000000298023224	None	None	None	None
m54284U_191212_053548/89326250/ccs	PacBio_Hippocampus_Rep1	mm10_ERCC_SIRV	chr14	29721895	28904946	-	38	3723	40647	105234	ENSMUSG00000021991.9	ENSMUST00000022567.8	Cacna2d3	Cacna2d3-201	Known	Known	None	0.20000000298023224	None	None	None	None
m54284U_191212_053548/16058874/ccs	PacBio_Hippocampus_Rep1	mm10_ERCC_SIRV	chr17	65969333	65967495	-	1	1833	47996	368796	ENSMUSG00000034647.15	ENCODEMT000368796	Ankrd12	ENCODEMT000368796	Known	Genomic	None	0.5	None	None	None	None
m54284U_191107_221739/37093809/ccs	PacBio_Cortex_Rep1	mm10_ERCC_SIRV	chr15	98108463	98132447	+	23	2888	44192	113980	ENSMUSG00000033065.14	ENSMUST00000051226.7	Pfkm	Pfkm-201	Known	Known	None	0.05000000074505806	None	None	None	None
m54284U_191107_221739/4194836/ccs	PacBio_Cortex_Rep1	mm10_ERCC_SIRV	chr5	107597603	107549033	-	19	1913	14932	38794	ENSMUSG00000029276.13	ENSMUST00000078021.12	Glmn	Glmn-201	Known	Known	None	0.30000001192092896	None	None	None	None
m54284U_191212_053548/31589003/ccs	PacBio_Hippocampus_Rep1	mm10_ERCC_SIRV	chr11	69908556	69913822	+	13	2377	33421	368818	ENSMUSG00000047284.14	ENCODEMT000368818	Neurl4	ENCODEMT000368818	Known	ISM	Suffix	0.10000000149011612	None	None	None	None
m54284U_191109_043049/113576308/ccs	PacBio_Cortex_Rep2	mm10_ERCC_SIRV	chr3	138527286	138556908	+	7	2069	9832	25623	ENSMUSG00000028156.12	ENSMUST00000200020.4	Eif4e	Eif4e-204	Known	Known	None	0.25	None	None	None	None
m54284U_191212_053548/90637945/ccs	PacBio_Hippocampus_Rep1	mm10_ERCC_SIRV	chr14	29721880	28904946	-	37	3617	40647	368825	ENSMUSG00000021991.9	ENCODEMT000368825	Cacna2d3	ENCODEMT000368825	Known	NNC	None	0.20000000298023224	None	None	None	None
m54284U_191212_053548/121833791/ccs	PacBio_Hippocampus_Rep1	mm10_ERCC_SIRV	chr17	65969317	65967495	-	1	1817	47996	368796	ENSMUSG00000034647.15	ENCODEMT000368796	Ankrd12	ENCODEMT000368796	Known	Genomic	None	0.5	None	None	None	None
m54284U_191107_221739/38013005/ccs	PacBio_Cortex_Rep1	mm10_ERCC_SIRV	chr15	98108463	98132443	+	23	2884	44192	113980	ENSMUSG00000033065.14	ENSMUST00000051226.7	Pfkm	Pfkm-201	Known	Known	None	0.0	None	None	None	None
m54284U_191212_053548/45352124/ccs	PacBio_Hippocampus_Rep1	mm10_ERCC_SIRV	chr9	59656577	59679370	+	11	2218	27956	73206	ENSMUSG00000032294.17	ENSMUST00000163694.3	Pkm	Pkm-202	Known	Known	None	0.0	None	None	None	None
m54284U_191107_221739/42337562/ccs	PacBio_Cortex_Rep1	mm10_ERCC_SIRV	chr15	98108463	98132441	+	23	2868	44192	368826	ENSMUSG00000033065.14	ENCODEMT000368826	Pfkm	ENCODEMT000368826	Known	NNC	None	0.05000000074505806	None	None	None	None
m54284U_191107_221739/27657743/ccs	PacBio_Cortex_Rep1	mm10_ERCC_SIRV	chr5	107597611	107549033	-	19	1921	14932	38794	ENSMUSG00000029276.13	ENSMUST00000078021.12	Glmn	Glmn-201	Known	Known	None	0.30000001192092896	None	None	None	None
m54284U_191212_053548/97517830/ccs	PacBio_Hippocampus_Rep1	mm10_ERCC_SIRV	chr14	29721876	28904946	-	38	3704	40647	105234	ENSMUSG00000021991.9	ENSMUST00000022567.8	Cacna2d3	Cacna2d3-201	Known	Known	None	0.20000000298023224	None	None	None	None
m54284U_191213_120042/90376727/ccs	PacBio_Hippocampus_Rep2	mm10_ERCC_SIRV	chr2	30828288	30823100	-	6	2099	4168	10685	ENSMUSG00000039483.10	ENSMUST00000041726.3	Asb6	Asb6-201	Known	Known	None	0.20000000298023224	None	None	None	None
m54284U_191212_053548/151716160/ccs	PacBio_Hippocampus_Rep1	mm10_ERCC_SIRV	chr7	81829459	81792077	-	8	3026	22289	57842	ENSMUSG00000025103.8	ENSMUST00000026093.8	Btbd1	Btbd1-201	Known	Known	None	0.15000000596046448	None	None	None	None
m54284U_191109_043049/25231808/ccs	PacBio_Cortex_Rep2	mm10_ERCC_SIRV	chr11	69908585	69913818	+	13	2344	33421	368818	ENSMUSG00000047284.14	ENCODEMT000368818	Neurl4	ENCODEMT000368818	Known	ISM	Suffix	0.15000000596046448	None	None	None	None
m54284U_191212_053548/104728708/ccs	PacBio_Hippocampus_Rep1	mm10_ERCC_SIRV	chr14	29721854	28904946	-	38	3682	40647	105234	ENSMUSG00000021991.9	ENSMUST00000022567.8	Cacna2d3	Cacna2d3-201	Known	Known	None	0.20000000298023224	None	None	None	None
m54284U_191107_221739/46336596/ccs	PacBio_Cortex_Rep1	mm10_ERCC_SIRV	chr15	98108463	98132447	+	23	2888	44192	113980	ENSMUSG00000033065.14	ENSMUST00000051226.7	Pfkm	Pfkm-201	Known	Known	None	0.05000000074505806	None	None	None	None
m54284U_191107_221739/129369902/ccs	PacBio_Cortex_Rep1	mm10_ERCC_SIRV	chr5	107597621	107549033	-	19	1938	14932	368725	ENSMUSG00000029276.13	ENCODEMT000368725	Glmn	ENCODEMT000368725	Known	NIC	None	0.30000001192092896	None	None	None	None
m54284U_191212_053548/107741384/ccs	PacBio_Hippocampus_Rep1	mm10_ERCC_SIRV	chr14	29721896	28904946	-	38	3724	40647	105234	ENSMUSG00000021991.9	ENSMUST00000022567.8	Cacna2d3	Cacna2d3-201	Known	Known	None	0.20000000298023224	None	None	None	None
m54284U_191107_221739/74515820/ccs	PacBio_Cortex_Rep1	mm10_ERCC_SIRV	chr15	98108463	98132447	+	23	2888	44192	113980	ENSMUSG00000033065.14	ENSMUST00000051226.7	Pfkm	Pfkm-201	Known	Known	None	0.05000000074505806	None	None	None	None
m54284U_191212_053548/45353564/ccs	PacBio_Hippocampus_Rep1	mm10_ERCC_SIRV	chr9	59656577	59679364	+	11	2212	27956	73206	ENSMUSG00000032294.17	ENSMUST00000163694.3	Pkm	Pkm-202	Known	Known	None	0.15000000596046448	None	None	None	None
m54284U_191109_043049/140575305/ccs	PacBio_Cortex_Rep2	mm10_ERCC_SIRV	chr11	69908614	69913824	+	13	2321	33421	368818	ENSMUSG00000047284.14	ENCODEMT000368818	Neurl4	ENCODEMT000368818	Known	ISM	Suffix	0.05000000074505806	None	None	None	None
m54284U_191212_053548/111936688/ccs	PacBio_Hippocampus_Rep1	mm10_ERCC_SIRV	chr14	29721896	28904946	-	38	3724	40647	105234	ENSMUSG00000021991.9	ENSMUST00000022567.8	Cacna2d3	Cacna2d3-201	Known	Known	None	0.20000000298023224	None	None	None	None
m54284U_191107_221739/138283668/ccs	PacBio_Cortex_Rep1	mm10_ERCC_SIRV	chr6	122309008	122317648	+	7	2195	18632	48922	ENSMUSG00000007458.14	ENSMUST00000007602.14	M6pr	M6pr-201	Known	Known	None	0.75	None	None	None	None
m54284U_191109_043049/128845732/ccs	PacBio_Cortex_Rep2	mm10_ERCC_SIRV	chr5	107597626	107549020	-	19	1964	14932	368774	ENSMUSG00000029276.13	ENCODEMT000368774	Glmn	ENCODEMT000368774	Known	NIC	None	0.30000001192092896	None	None	None	None
m54284U_191213_120042/92538411/ccs	PacBio_Hippocampus_Rep2	mm10_ERCC_SIRV	chr2	30828257	30823097	-	6	2095	4168	368722	ENSMUSG00000039483.10	ENCODEMT000368722	Asb6	ENCODEMT000368722	Known	NNC	None	0.20000000298023224	None	None	None	None
m54284U_191107_221739/163644765/ccs	PacBio_Cortex_Rep1	mm10_ERCC_SIRV	chr15	98108463	98132443	+	23	2884	44192	113980	ENSMUSG00000033065.14	ENSMUST00000051226.7	Pfkm	Pfkm-201	Known	Known	None	0.0	None	None	None	None
m54284U_191212_053548/121111443/ccs	PacBio_Hippocampus_Rep1	mm10_ERCC_SIRV	chr14	29721895	28904946	-	38	3723	40647	105234	ENSMUSG00000021991.9	ENSMUST00000022567.8	Cacna2d3	Cacna2d3-201	Known	Known	None	0.20000000298023224	None	None	None	None
m54284U_191212_053548/121636555/ccs	PacBio_Hippocampus_Rep1	mm10_ERCC_SIRV	chr14	29721871	28904946	-	38	3699	40647	105234	ENSMUSG00000021991.9	ENSMUST00000022567.8	Cacna2d3	Cacna2d3-201	Known	Known	None	0.20000000298023224	None	None	None	None
m54284U_191107_221739/168428029/ccs	PacBio_Cortex_Rep1	mm10_ERCC_SIRV	chr15	98108463	98132446	+	23	2887	44192	113980	ENSMUSG00000033065.14	ENSMUST00000051226.7	Pfkm	Pfkm-201	Known	Known	None	0.05000000074505806	None	None	None	None
m54284U_191212_053548/35062450/ccs	PacBio_Hippocampus_Rep1	mm10_ERCC_SIRV	chr5	107597620	107549033	-	19	1930	14932	38794	ENSMUSG00000029276.13	ENSMUST00000078021.12	Glmn	Glmn-201	Known	Known	None	0.30000001192092896	None	None	None	None
m54284U_191109_043049/114558981/ccs	PacBio_Cortex_Rep2	mm10_ERCC_SIRV	chr3	138527286	138556686	+	7	1847	9832	25623	ENSMUSG00000028156.12	ENSMUST00000200020.4	Eif4e	Eif4e-204	Known	Known	None	0.20000000298023224	None	None	None	None
m54284U_191212_053548/121899313/ccs	PacBio_Hippocampus_Rep1	mm10_ERCC_SIRV	chr14	29721856	28904946	-	38	3684	40647	105234	ENSMUSG00000021991.9	ENSMUST00000022567.8	Cacna2d3	Cacna2d3-201	Known	Known	None	0.20000000298023224	None	None	None	None
m54284U_191107_221739/113248889/ccs	PacBio_Cortex_Rep1	mm10_ERCC_SIRV	chr11	69908608	69913820	+	12	2374	33421	368827	ENSMUSG00000047284.14	ENCODEMT000368827	Neurl4	ENCODEMT000368827	Known	ISM	Suffix	0.05000000074505806	None	None	None	None
m54284U_191212_053548/45482974/ccs	PacBio_Hippocampus_Rep1	mm10_ERCC_SIRV	chr9	59656577	59679369	+	11	2217	27956	73206	ENSMUSG00000032294.17	ENSMUST00000163694.3	Pkm	Pkm-202	Known	Known	None	0.05000000074505806	None	None	None	None
m54284U_191212_053548/136118538/ccs	PacBio_Hippocampus_Rep1	mm10_ERCC_SIRV	chr17	65984429	65967501	-	5	4770	47996	368806	ENSMUSG00000034647.15	ENCODEMT000368806	Ankrd12	ENCODEMT000368806	Known	ISM	Both	0.5	None	None	None	None
m54284U_191212_053548/27067742/ccs	PacBio_Hippocampus_Rep1	mm10_ERCC_SIRV	chr1	136624967	136628250	+	2	3064	2284	5600	ENSMUSG00000041483.14	ENSMUST00000047734.14	Zfp281	Zfp281-201	Known	Known	None	0.800000011920929	None	None	None	None
m54284U_191213_120042/93455460/ccs	PacBio_Hippocampus_Rep2	mm10_ERCC_SIRV	chr2	30828265	30823100	-	6	2076	4168	10685	ENSMUSG00000039483.10	ENSMUST00000041726.3	Asb6	Asb6-201	Known	Known	None	0.20000000298023224	None	None	None	None
m54284U_191107_221739/176423729/ccs	PacBio_Cortex_Rep1	mm10_ERCC_SIRV	chr15	98108478	98132447	+	22	3254	44192	368775	ENSMUSG00000033065.14	ENCODEMT000368775	Pfkm	ENCODEMT000368775	Known	NIC	None	0.05000000074505806	None	None	None	None
m54284U_191212_053548/153550969/ccs	PacBio_Hippocampus_Rep1	mm10_ERCC_SIRV	chr7	81829454	81792077	-	8	3021	22289	57842	ENSMUSG00000025103.8	ENSMUST00000026093.8	Btbd1	Btbd1-201	Known	Known	None	0.15000000596046448	None	None	None	None
m54284U_191212_053548/129368661/ccs	PacBio_Hippocampus_Rep1	mm10_ERCC_SIRV	chr14	29721839	28904946	-	38	3667	40647	105234	ENSMUSG00000021991.9	ENSMUST00000022567.8	Cacna2d3	Cacna2d3-201	Known	Known	None	0.20000000298023224	None	None	None	None
m54284U_191213_120042/121503936/ccs	PacBio_Hippocampus_Rep2	mm10_ERCC_SIRV	chr5	107597587	107549033	-	19	1897	14932	38794	ENSMUSG00000029276.13	ENSMUST00000078021.12	Glmn	Glmn-201	Known	Known	None	0.30000001192092896	None	None	None	None
m54284U_191212_053548/144049193/ccs	PacBio_Hippocampus_Rep1	mm10_ERCC_SIRV	chr17	65969242	65967495	-	1	1742	47996	368796	ENSMUSG00000034647.15	ENCODEMT000368796	Ankrd12	ENCODEMT000368796	Known	Genomic	None	0.5	None	None	None	None
m54284U_191212_053548/131924040/ccs	PacBio_Hippocampus_Rep1	mm10_ERCC_SIRV	chr14	29721859	28904946	-	38	3687	40647	105234	ENSMUSG00000021991.9	ENSMUST00000022567.8	Cacna2d3	Cacna2d3-201	Known	Known	None	0.20000000298023224	None	None	None	None
m54284U_191213_120042/145556861/ccs	PacBio_Hippocampus_Rep2	mm10_ERCC_SIRV	chr5	107597631	107549033	-	19	1941	14932	38794	ENSMUSG00000029276.13	ENSMUST00000078021.12	Glmn	Glmn-201	Known	Known	None	0.30000001192092896	None	None	None	None
m54284U_191109_043049/2360102/ccs	PacBio_Cortex_Rep2	mm10_ERCC_SIRV	chr15	98108463	98132447	+	23	2888	44192	113980	ENSMUSG00000033065.14	ENSMUST00000051226.7	Pfkm	Pfkm-201	Known	Known	None	0.05000000074505806	None	None	None	None
m54284U_191212_053548/134415307/ccs	PacBio_Hippocampus_Rep1	mm10_ERCC_SIRV	chr14	29064305	28904944	-	20	1862	40647	368707	ENSMUSG00000021991.9	ENCODEMT000368707	Cacna2d3	ENCODEMT000368707	Known	ISM	Suffix	0.20000000298023224	None	None	None	None
m54284U_191107_221739/140378716/ccs	PacBio_Cortex_Rep1	mm10_ERCC_SIRV	chr6	122309008	122317645	+	7	2192	18632	48922	ENSMUSG00000007458.14	ENSMUST00000007602.14	M6pr	M6pr-201	Known	Known	None	0.6499999761581421	None	None	None	None
m54284U_191212_053548/45483683/ccs	PacBio_Hippocampus_Rep1	mm10_ERCC_SIRV	chr9	59656577	59679369	+	11	2217	27956	73206	ENSMUSG00000032294.17	ENSMUST00000163694.3	Pkm	Pkm-202	Known	Known	None	0.05000000074505806	None	None	None	None
m54284U_191107_221739/62588488/ccs	PacBio_Cortex_Rep1	mm10_ERCC_SIRV	chr11	69908681	69913816	+	10	3403	33421	368828	ENSMUSG00000047284.14	ENCODEMT000368828	Neurl4	ENCODEMT000368828	Known	ISM	Both	0.15000000596046448	None	None	None	None
m54284U_191212_053548/136251189/ccs	PacBio_Hippocampus_Rep1	mm10_ERCC_SIRV	chr14	29721799	28904946	-	38	3627	40647	105234	ENSMUSG00000021991.9	ENSMUST00000022567.8	Cacna2d3	Cacna2d3-201	Known	Known	None	0.20000000298023224	None	None	None	None
m54284U_191213_120042/93979950/ccs	PacBio_Hippocampus_Rep2	mm10_ERCC_SIRV	chr2	30828282	30823100	-	6	2093	4168	10685	ENSMUSG00000039483.10	ENSMUST00000041726.3	Asb6	Asb6-201	Known	Known	None	0.20000000298023224	None	None	None	None
m54284U_191213_120042/155649903/ccs	PacBio_Hippocampus_Rep2	mm10_ERCC_SIRV	chr5	107597630	107549033	-	19	1940	14932	38794	ENSMUSG00000029276.13	ENSMUST00000078021.12	Glmn	Glmn-201	Known	Known	None	0.30000001192092896	None	None	None	None
m54284U_191109_043049/15991355/ccs	PacBio_Cortex_Rep2	mm10_ERCC_SIRV	chr15	98108463	98132447	+	23	2888	44192	113980	ENSMUSG00000033065.14	ENSMUST00000051226.7	Pfkm	Pfkm-201	Known	Known	None	0.05000000074505806	None	None	None	None
m54284U_191212_053548/139004215/ccs	PacBio_Hippocampus_Rep1	mm10_ERCC_SIRV	chr14	29721872	28904946	-	38	3700	40647	105234	ENSMUSG00000021991.9	ENSMUST00000022567.8	Cacna2d3	Cacna2d3-201	Known	Known	None	0.20000000298023224	None	None	None	None
m54284U_191212_053548/115934233/ccs	PacBio_Hippocampus_Rep1	mm10_ERCC_SIRV	chr5	107597620	107549034	-	18	1862	14932	368829	ENSMUSG00000029276.13	ENCODEMT000368829	Glmn	ENCODEMT000368829	Known	NNC	None	0.3499999940395355	None	None	None	None
m54284U_191109_043049/22937835/ccs	PacBio_Cortex_Rep2	mm10_ERCC_SIRV	chr15	98108463	98132447	+	23	2888	44192	113980	ENSMUSG00000033065.14	ENSMUST00000051226.7	Pfkm	Pfkm-201	Known	Known	None	0.05000000074505806	None	None	None	None
m54284U_191212_053548/155518927/ccs	PacBio_Hippocampus_Rep1	mm10_ERCC_SIRV	chr14	29721895	28904946	-	38	3723	40647	105234	ENSMUSG00000021991.9	ENSMUST00000022567.8	Cacna2d3	Cacna2d3-201	Known	Known	None	0.20000000298023224	None	None	None	None
m54284U_191212_053548/157155825/ccs	PacBio_Hippocampus_Rep1	mm10_ERCC_SIRV	chr14	29721872	28904946	-	38	3700	40647	105234	ENSMUSG00000021991.9	ENSMUST00000022567.8	Cacna2d3	Cacna2d3-201	Known	Known	None	0.20000000298023224	None	None	None	None
m54284U_191109_043049/37226327/ccs	PacBio_Cortex_Rep2	mm10_ERCC_SIRV	chr15	98108463	98132447	+	23	2888	44192	113980	ENSMUSG00000033065.14	ENSMUST00000051226.7	Pfkm	Pfkm-201	Known	Known	None	0.05000000074505806	None	None	None	None
m54284U_191213_120042/94110142/ccs	PacBio_Hippocampus_Rep2	mm10_ERCC_SIRV	chr2	30828285	30823100	-	6	2096	4168	10685	ENSMUSG00000039483.10	ENSMUST00000041726.3	Asb6	Asb6-201	Known	Known	None	0.20000000298023224	None	None	None	None
m54284U_191212_053548/45547882/ccs	PacBio_Hippocampus_Rep1	mm10_ERCC_SIRV	chr9	59656577	59679365	+	11	2213	27956	73206	ENSMUSG00000032294.17	ENSMUST00000163694.3	Pkm	Pkm-202	Known	Known	None	0.15000000596046448	None	None	None	None
m54284U_191213_120042/101058430/ccs	PacBio_Hippocampus_Rep2	mm10_ERCC_SIRV	chr5	107597599	107549065	-	19	1888	14932	368782	ENSMUSG00000029276.13	ENCODEMT000368782	Glmn	ENCODEMT000368782	Known	NNC	None	0.44999998807907104	None	None	None	None
m54284U_191212_053548/126945946/ccs	PacBio_Hippocampus_Rep1	mm10_ERCC_SIRV	chr11	69908729	69913820	+	12	2280	33421	368827	ENSMUSG00000047284.14	ENCODEMT000368827	Neurl4	ENCODEMT000368827	Known	ISM	Suffix	0.05000000074505806	None	None	None	None
m54284U_191212_053548/158599664/ccs	PacBio_Hippocampus_Rep1	mm10_ERCC_SIRV	chr14	29721896	28904946	-	38	3724	40647	105234	ENSMUSG00000021991.9	ENSMUST00000022567.8	Cacna2d3	Cacna2d3-201	Known	Known	None	0.20000000298023224	None	None	None	None
m54284U_191109_043049/115083380/ccs	PacBio_Cortex_Rep2	mm10_ERCC_SIRV	chr3	138527286	138557182	+	7	2343	9832	25623	ENSMUSG00000028156.12	ENSMUST00000200020.4	Eif4e	Eif4e-204	Known	Known	None	0.4000000059604645	None	None	None	None
m54284U_191212_053548/168757769/ccs	PacBio_Hippocampus_Rep1	mm10_ERCC_SIRV	chr14	29721866	28904946	-	38	3694	40647	105234	ENSMUSG00000021991.9	ENSMUST00000022567.8	Cacna2d3	Cacna2d3-201	Known	Known	None	0.20000000298023224	None	None	None	None
m54284U_191109_043049/44893326/ccs	PacBio_Cortex_Rep2	mm10_ERCC_SIRV	chr15	98108478	98132447	+	22	3254	44192	368775	ENSMUSG00000033065.14	ENCODEMT000368775	Pfkm	ENCODEMT000368775	Known	NIC	None	0.05000000074505806	None	None	None	None
m54284U_191213_120042/82578202/ccs	PacBio_Hippocampus_Rep2	mm10_ERCC_SIRV	chr17	65983527	65967501	-	5	3868	47996	368806	ENSMUSG00000034647.15	ENCODEMT000368806	Ankrd12	ENCODEMT000368806	Known	ISM	Both	0.5	None	None	None	None
m54284U_191212_053548/153551727/ccs	PacBio_Hippocampus_Rep1	mm10_ERCC_SIRV	chr7	81829459	81792077	-	8	3026	22289	57842	ENSMUSG00000025103.8	ENSMUST00000026093.8	Btbd1	Btbd1-201	Known	Known	None	0.15000000596046448	None	None	None	None
m54284U_191107_221739/177474116/ccs	PacBio_Cortex_Rep1	mm10_ERCC_SIRV	chr5	107597900	107549042	-	19	1938	14932	38797	ENSMUSG00000029276.13	ENSMUST00000082121.8	Glmn	Glmn-202	Known	Known	None	0.550000011920929	None	None	None	None
m54284U_191212_053548/174197100/ccs	PacBio_Hippocampus_Rep1	mm10_ERCC_SIRV	chr14	29721856	28904946	-	38	3684	40647	105234	ENSMUSG00000021991.9	ENSMUST00000022567.8	Cacna2d3	Cacna2d3-201	Known	Known	None	0.20000000298023224	None	None	None	None
m54284U_191212_053548/174391437/ccs	PacBio_Hippocampus_Rep1	mm10_ERCC_SIRV	chr14	29721895	28904946	-	36	3878	40647	368830	ENSMUSG00000021991.9	ENCODEMT000368830	Cacna2d3	ENCODEMT000368830	Known	NIC	None	0.20000000298023224	None	None	None	None
m54284U_191212_053548/103811925/ccs	PacBio_Hippocampus_Rep1	mm10_ERCC_SIRV	chr11	69908734	69913816	+	12	2271	33421	368827	ENSMUSG00000047284.14	ENCODEMT000368827	Neurl4	ENCODEMT000368827	Known	ISM	Suffix	0.15000000596046448	None	None	None	None
m54284U_191213_120042/94242775/ccs	PacBio_Hippocampus_Rep2	mm10_ERCC_SIRV	chr2	30828285	30823100	-	6	2096	4168	10685	ENSMUSG00000039483.10	ENSMUST00000041726.3	Asb6	Asb6-201	Known	Known	None	0.20000000298023224	None	None	None	None
m54284U_191212_053548/35718264/ccs	PacBio_Hippocampus_Rep1	mm10_ERCC_SIRV	chr1	136624967	136628250	+	2	3068	2284	5601	ENSMUSG00000041483.14	ENSMUST00000112046.1	Zfp281	Zfp281-202	Known	Known	None	0.800000011920929	None	None	None	None
m54284U_191109_043049/74779446/ccs	PacBio_Cortex_Rep2	mm10_ERCC_SIRV	chr15	98108463	98132447	+	23	2888	44192	113980	ENSMUSG00000033065.14	ENSMUST00000051226.7	Pfkm	Pfkm-201	Known	Known	None	0.05000000074505806	None	None	None	None
m54284U_191107_221739/140707504/ccs	PacBio_Cortex_Rep1	mm10_ERCC_SIRV	chr6	122309008	122317648	+	7	2195	18632	48922	ENSMUSG00000007458.14	ENSMUST00000007602.14	M6pr	M6pr-201	Known	Known	None	0.75	None	None	None	None
m54284U_191212_053548/45548308/ccs	PacBio_Hippocampus_Rep1	mm10_ERCC_SIRV	chr9	59656577	59679369	+	11	2217	27956	73206	ENSMUSG00000032294.17	ENSMUST00000163694.3	Pkm	Pkm-202	Known	Known	None	0.05000000074505806	None	None	None	None
m54284U_191213_120042/140445643/ccs	PacBio_Hippocampus_Rep2	mm10_ERCC_SIRV	chr5	107597630	107549043	-	19	1930	14932	38794	ENSMUSG00000029276.13	ENSMUST00000078021.12	Glmn	Glmn-201	Known	Known	None	0.6000000238418579	None	None	None	None
m54284U_191212_053548/179178098/ccs	PacBio_Hippocampus_Rep1	mm10_ERCC_SIRV	chr14	29721866	28904946	-	38	3694	40647	105234	ENSMUSG00000021991.9	ENSMUST00000022567.8	Cacna2d3	Cacna2d3-201	Known	Known	None	0.20000000298023224	None	None	None	None
m54284U_191109_043049/75366949/ccs	PacBio_Cortex_Rep2	mm10_ERCC_SIRV	chr15	98108463	98132445	+	23	2886	44192	113980	ENSMUSG00000033065.14	ENSMUST00000051226.7	Pfkm	Pfkm-201	Known	Known	None	0.05000000074505806	None	None	None	None
m54284U_191213_120042/3868869/ccs	PacBio_Hippocampus_Rep2	mm10_ERCC_SIRV	chr14	29721857	28904946	-	38	3685	40647	105234	ENSMUSG00000021991.9	ENSMUST00000022567.8	Cacna2d3	Cacna2d3-201	Known	Known	None	0.20000000298023224	None	None	None	None
m54284U_191107_221739/3408513/ccs	PacBio_Cortex_Rep1	mm10_ERCC_SIRV	chr5	107597611	107549045	-	19	1909	14932	38794	ENSMUSG00000029276.13	ENSMUST00000078021.12	Glmn	Glmn-201	Known	Known	None	0.699999988079071	None	None	None	None
m54284U_191107_221739/134546172/ccs	PacBio_Cortex_Rep1	mm10_ERCC_SIRV	chr11	69908739	69913818	+	12	2268	33421	368827	ENSMUSG00000047284.14	ENCODEMT000368827	Neurl4	ENCODEMT000368827	Known	ISM	Suffix	0.10000000149011612	None	None	None	None
m54284U_191213_120042/94570509/ccs	PacBio_Hippocampus_Rep2	mm10_ERCC_SIRV	chr2	30828284	30823100	-	6	2095	4168	10685	ENSMUSG00000039483.10	ENSMUST00000041726.3	Asb6	Asb6-201	Known	Known	None	0.20000000298023224	None	None	None	None
m54284U_191213_120042/11534475/ccs	PacBio_Hippocampus_Rep2	mm10_ERCC_SIRV	chr14	29721799	28904946	-	38	3627	40647	105234	ENSMUSG00000021991.9	ENSMUST00000022567.8	Cacna2d3	Cacna2d3-201	Known	Known	None	0.20000000298023224	None	None	None	None
m54284U_191109_043049/86704164/ccs	PacBio_Cortex_Rep2	mm10_ERCC_SIRV	chr15	98108463	98132446	+	23	2887	44192	113980	ENSMUSG00000033065.14	ENSMUST00000051226.7	Pfkm	Pfkm-201	Known	Known	None	0.05000000074505806	None	None	None	None
m54284U_191212_053548/45549084/ccs	PacBio_Hippocampus_Rep1	mm10_ERCC_SIRV	chr9	59656577	59679369	+	11	2217	27956	73206	ENSMUSG00000032294.17	ENSMUST00000163694.3	Pkm	Pkm-202	Known	Known	None	0.05000000074505806	None	None	None	None
m54284U_191213_120042/13370261/ccs	PacBio_Hippocampus_Rep2	mm10_ERCC_SIRV	chr14	29721827	28904946	-	38	3655	40647	105234	ENSMUSG00000021991.9	ENSMUST00000022567.8	Cacna2d3	Cacna2d3-201	Known	Known	None	0.20000000298023224	None	None	None	None
m54284U_191107_221739/9503979/ccs	PacBio_Cortex_Rep1	mm10_ERCC_SIRV	chr5	107597639	107549042	-	19	1889	14932	368763	ENSMUSG00000029276.13	ENCODEMT000368763	Glmn	ENCODEMT000368763	Known	NNC	None	0.699999988079071	None	None	None	None
m54284U_191107_221739/86050395/ccs	PacBio_Cortex_Rep1	mm10_ERCC_SIRV	chr11	69908749	69913818	+	12	2258	33421	368827	ENSMUSG00000047284.14	ENCODEMT000368827	Neurl4	ENCODEMT000368827	Known	ISM	Suffix	0.10000000149011612	None	None	None	None
m54284U_191109_043049/115345054/ccs	PacBio_Cortex_Rep2	mm10_ERCC_SIRV	chr3	138527286	138556451	+	7	1612	9832	25623	ENSMUSG00000028156.12	ENSMUST00000200020.4	Eif4e	Eif4e-204	Known	Known	None	0.30000001192092896	None	None	None	None
m54284U_191213_120042/20709952/ccs	PacBio_Hippocampus_Rep2	mm10_ERCC_SIRV	chr14	29721822	28904946	-	38	3650	40647	105234	ENSMUSG00000021991.9	ENSMUST00000022567.8	Cacna2d3	Cacna2d3-201	Known	Known	None	0.20000000298023224	None	None	None	None
m54284U_191109_043049/108135308/ccs	PacBio_Cortex_Rep2	mm10_ERCC_SIRV	chr15	98108478	98132447	+	22	3254	44192	368775	ENSMUSG00000033065.14	ENCODEMT000368775	Pfkm	ENCODEMT000368775	Known	NIC	None	0.05000000074505806	None	None	None	None
m54284U_191213_120042/20972864/ccs	PacBio_Hippocampus_Rep2	mm10_ERCC_SIRV	chr14	29721818	28904946	-	38	3646	40647	105234	ENSMUSG00000021991.9	ENSMUST00000022567.8	Cacna2d3	Cacna2d3-201	Known	Known	None	0.20000000298023224	None	None	None	None
m54284U_191212_053548/45549540/ccs	PacBio_Hippocampus_Rep1	mm10_ERCC_SIRV	chr9	59656577	59679370	+	11	2218	27956	73206	ENSMUSG00000032294.17	ENSMUST00000163694.3	Pkm	Pkm-202	Known	Known	None	0.0	None	None	None	None
m54284U_191213_120042/96142433/ccs	PacBio_Hippocampus_Rep2	mm10_ERCC_SIRV	chr2	30828282	30823100	-	5	2817	4168	10684	ENSMUSG00000039483.10	ENSMUST00000148036.6	Asb6	Asb6-205	Known	Known	None	0.20000000298023224	None	None	None	None
m54284U_191107_221739/10750330/ccs	PacBio_Cortex_Rep1	mm10_ERCC_SIRV	chr5	107597619	107549045	-	17	5181	14932	368831	ENSMUSG00000029276.13	ENCODEMT000368831	Glmn	ENCODEMT000368831	Known	NIC	None	0.699999988079071	None	None	None	None
m54284U_191212_053548/154403299/ccs	PacBio_Hippocampus_Rep1	mm10_ERCC_SIRV	chr7	81829076	81792077	-	8	2643	22289	57842	ENSMUSG00000025103.8	ENSMUST00000026093.8	Btbd1	Btbd1-201	Known	Known	None	0.15000000596046448	None	None	None	None
m54284U_191213_120042/31917611/ccs	PacBio_Hippocampus_Rep2	mm10_ERCC_SIRV	chr14	29534597	28904944	-	36	3393	40647	368723	ENSMUSG00000021991.9	ENCODEMT000368723	Cacna2d3	ENCODEMT000368723	Known	ISM	Suffix	0.20000000298023224	None	None	None	None
m54284U_191109_043049/122947735/ccs	PacBio_Cortex_Rep2	mm10_ERCC_SIRV	chr15	98108463	98132447	+	23	2888	44192	113980	ENSMUSG00000033065.14	ENSMUST00000051226.7	Pfkm	Pfkm-201	Known	Known	None	0.05000000074505806	None	None	None	None
m54284U_191213_120042/151652470/ccs	PacBio_Hippocampus_Rep2	mm10_ERCC_SIRV	chr17	65976052	65967501	-	3	2965	47996	368832	ENSMUSG00000034647.15	ENCODEMT000368832	Ankrd12	ENCODEMT000368832	Known	ISM	Both	0.5	None	None	None	None
m54284U_191109_043049/164758301/ccs	PacBio_Cortex_Rep2	mm10_ERCC_SIRV	chr11	69908749	69913820	+	12	2260	33421	368827	ENSMUSG00000047284.14	ENCODEMT000368827	Neurl4	ENCODEMT000368827	Known	ISM	Suffix	0.05000000074505806	None	None	None	None
m54284U_191107_221739/141560114/ccs	PacBio_Cortex_Rep1	mm10_ERCC_SIRV	chr6	122309008	122317648	+	7	2195	18632	48922	ENSMUSG00000007458.14	ENSMUST00000007602.14	M6pr	M6pr-201	Known	Known	None	0.75	None	None	None	None
m54284U_191213_120042/47057039/ccs	PacBio_Hippocampus_Rep2	mm10_ERCC_SIRV	chr14	29721818	28904946	-	38	3646	40647	105234	ENSMUSG00000021991.9	ENSMUST00000022567.8	Cacna2d3	Cacna2d3-201	Known	Known	None	0.20000000298023224	None	None	None	None
m54284U_191213_120042/58393508/ccs	PacBio_Hippocampus_Rep2	mm10_ERCC_SIRV	chr14	29721760	28904946	-	38	3588	40647	105234	ENSMUSG00000021991.9	ENSMUST00000022567.8	Cacna2d3	Cacna2d3-201	Known	Known	None	0.20000000298023224	None	None	None	None
m54284U_191212_053548/45549994/ccs	PacBio_Hippocampus_Rep1	mm10_ERCC_SIRV	chr9	59656577	59679369	+	11	2217	27956	73205	ENSMUSG00000032294.17	ENSMUST00000034834.15	Pkm	Pkm-201	Known	Known	None	0.05000000074505806	None	None	None	None
m54284U_191109_043049/126551080/ccs	PacBio_Cortex_Rep2	mm10_ERCC_SIRV	chr15	98108463	98132450	+	23	2891	44192	113980	ENSMUSG00000033065.14	ENSMUST00000051226.7	Pfkm	Pfkm-201	Known	Known	None	0.10000000149011612	None	None	None	None
m54284U_191213_120042/59310592/ccs	PacBio_Hippocampus_Rep2	mm10_ERCC_SIRV	chr14	29721731	28904946	-	38	3559	40647	105234	ENSMUSG00000021991.9	ENSMUST00000022567.8	Cacna2d3	Cacna2d3-201	Known	Known	None	0.20000000298023224	None	None	None	None
m54284U_191213_120042/103023951/ccs	PacBio_Hippocampus_Rep2	mm10_ERCC_SIRV	chr2	30828269	30823100	-	6	2080	4168	10685	ENSMUSG00000039483.10	ENSMUST00000041726.3	Asb6	Asb6-201	Known	Known	None	0.20000000298023224	None	None	None	None
m54284U_191107_221739/13109981/ccs	PacBio_Cortex_Rep1	mm10_ERCC_SIRV	chr5	107597886	107549045	-	19	1921	14932	38797	ENSMUSG00000029276.13	ENSMUST00000082121.8	Glmn	Glmn-202	Known	Known	None	0.699999988079071	None	None	None	None
m54284U_191213_120042/128450589/ccs	PacBio_Hippocampus_Rep2	mm10_ERCC_SIRV	chr11	69908723	69913817	+	12	2258	33421	368833	ENSMUSG00000047284.14	ENCODEMT000368833	Neurl4	ENCODEMT000368833	Known	ISM	Suffix	0.10000000149011612	None	None	None	None
m54284U_191213_120042/91817995/ccs	PacBio_Hippocampus_Rep2	mm10_ERCC_SIRV	chr14	29721868	28904946	-	38	3696	40647	105234	ENSMUSG00000021991.9	ENSMUST00000022567.8	Cacna2d3	Cacna2d3-201	Known	Known	None	0.20000000298023224	None	None	None	None
m54284U_191109_043049/148243642/ccs	PacBio_Cortex_Rep2	mm10_ERCC_SIRV	chr15	98108463	98132447	+	23	2888	44192	113980	ENSMUSG00000033065.14	ENSMUST00000051226.7	Pfkm	Pfkm-201	Known	Known	None	0.05000000074505806	None	None	None	None
m54284U_191213_120042/107086389/ccs	PacBio_Hippocampus_Rep2	mm10_ERCC_SIRV	chr14	29721849	28904945	-	37	3609	40647	368701	ENSMUSG00000021991.9	ENCODEMT000368701	Cacna2d3	ENCODEMT000368701	Known	NIC	None	0.20000000298023224	None	None	None	None
m54284U_191212_053548/37094253/ccs	PacBio_Hippocampus_Rep1	mm10_ERCC_SIRV	chr1	136624967	136628250	+	2	3064	2284	5600	ENSMUSG00000041483.14	ENSMUST00000047734.14	Zfp281	Zfp281-201	Known	Known	None	0.800000011920929	None	None	None	None
m54284U_191107_221739/15403414/ccs	PacBio_Cortex_Rep1	mm10_ERCC_SIRV	chr5	107597637	107549032	-	19	1963	14932	368774	ENSMUSG00000029276.13	ENCODEMT000368774	Glmn	ENCODEMT000368774	Known	NIC	None	0.699999988079071	None	None	None	None
m54284U_191213_120042/116327620/ccs	PacBio_Hippocampus_Rep2	mm10_ERCC_SIRV	chr14	29721865	28904944	-	38	3686	40647	368720	ENSMUSG00000021991.9	ENCODEMT000368720	Cacna2d3	ENCODEMT000368720	Known	NNC	None	0.20000000298023224	None	None	None	None
m54284U_191212_053548/45550383/ccs	PacBio_Hippocampus_Rep1	mm10_ERCC_SIRV	chr9	59656577	59679364	+	11	2212	27956	73206	ENSMUSG00000032294.17	ENSMUST00000163694.3	Pkm	Pkm-202	Known	Known	None	0.15000000596046448	None	None	None	None
m54284U_191109_043049/115345459/ccs	PacBio_Cortex_Rep2	mm10_ERCC_SIRV	chr3	138527286	138556456	+	7	1617	9832	25623	ENSMUSG00000028156.12	ENSMUST00000200020.4	Eif4e	Eif4e-204	Known	Known	None	0.30000001192092896	None	None	None	None
m54284U_191213_120042/127601137/ccs	PacBio_Hippocampus_Rep2	mm10_ERCC_SIRV	chr14	29721824	28904946	-	38	3652	40647	105234	ENSMUSG00000021991.9	ENSMUST00000022567.8	Cacna2d3	Cacna2d3-201	Known	Known	None	0.20000000298023224	None	None	None	None
m54284U_191109_043049/173017252/ccs	PacBio_Cortex_Rep2	mm10_ERCC_SIRV	chr15	98108463	98132444	+	23	2885	44192	113980	ENSMUSG00000033065.14	ENSMUST00000051226.7	Pfkm	Pfkm-201	Known	Known	None	0.0	None	None	None	None
m54284U_191213_120042/104924744/ccs	PacBio_Hippocampus_Rep2	mm10_ERCC_SIRV	chr2	30828276	30823100	-	6	2087	4168	10685	ENSMUSG00000039483.10	ENSMUST00000041726.3	Asb6	Asb6-201	Known	Known	None	0.20000000298023224	None	None	None	None
m54284U_191212_053548/33753584/ccs	PacBio_Hippocampus_Rep1	mm10_ERCC_SIRV	chr11	69908752	69913821	+	12	2258	33421	368827	ENSMUSG00000047284.14	ENCODEMT000368827	Neurl4	ENCODEMT000368827	Known	ISM	Suffix	0.05000000074505806	None	None	None	None
m54284U_191213_120042/165217885/ccs	PacBio_Hippocampus_Rep2	mm10_ERCC_SIRV	chr14	29721818	28904946	-	38	3646	40647	105234	ENSMUSG00000021991.9	ENSMUST00000022567.8	Cacna2d3	Cacna2d3-201	Known	Known	None	0.20000000298023224	None	None	None	None
m54284U_191107_221739/22809354/ccs	PacBio_Cortex_Rep1	mm10_ERCC_SIRV	chr5	107597628	107549045	-	19	1927	14932	368834	ENSMUSG00000029276.13	ENCODEMT000368834	Glmn	ENCODEMT000368834	Known	NIC	None	0.699999988079071	None	None	None	None
m54284U_191212_053548/154536656/ccs	PacBio_Hippocampus_Rep1	mm10_ERCC_SIRV	chr7	81829463	81792077	-	8	3030	22289	57842	ENSMUSG00000025103.8	ENSMUST00000026093.8	Btbd1	Btbd1-201	Known	Known	None	0.15000000596046448	None	None	None	None
m54284U_191107_221739/918500/ccs	PacBio_Cortex_Rep1	mm10_ERCC_SIRV	chr14	29721787	28904947	-	38	3614	40647	105234	ENSMUSG00000021991.9	ENSMUST00000022567.8	Cacna2d3	Cacna2d3-201	Known	Known	None	0.25	None	None	None	None
m54284U_191212_053548/36506254/ccs	PacBio_Hippocampus_Rep1	mm10_ERCC_SIRV	chr15	98108463	98132444	+	23	2885	44192	113980	ENSMUSG00000033065.14	ENSMUST00000051226.7	Pfkm	Pfkm-201	Known	Known	None	0.0	None	None	None	None
m54284U_191107_221739/146211603/ccs	PacBio_Cortex_Rep1	mm10_ERCC_SIRV	chr6	122309008	122317648	+	7	2195	18632	48922	ENSMUSG00000007458.14	ENSMUST00000007602.14	M6pr	M6pr-201	Known	Known	None	0.75	None	None	None	None
m54284U_191107_221739/6621306/ccs	PacBio_Cortex_Rep1	mm10_ERCC_SIRV	chr14	29052476	28904944	-	14	1369	40647	368813	ENSMUSG00000021991.9	ENCODEMT000368813	Cacna2d3	ENCODEMT000368813	Known	ISM	Suffix	0.25	None	None	None	None
m54284U_191212_053548/85723012/ccs	PacBio_Hippocampus_Rep1	mm10_ERCC_SIRV	chr11	69908753	69913806	+	12	2242	33421	368827	ENSMUSG00000047284.14	ENCODEMT000368827	Neurl4	ENCODEMT000368827	Known	ISM	Suffix	0.20000000298023224	None	None	None	None
m54284U_191212_053548/45613308/ccs	PacBio_Hippocampus_Rep1	mm10_ERCC_SIRV	chr9	59656577	59679369	+	11	2217	27956	73206	ENSMUSG00000032294.17	ENSMUST00000163694.3	Pkm	Pkm-202	Known	Known	None	0.05000000074505806	None	None	None	None
m54284U_191107_221739/14615173/ccs	PacBio_Cortex_Rep1	mm10_ERCC_SIRV	chr14	29055988	28904945	-	15	1505	40647	368773	ENSMUSG00000021991.9	ENCODEMT000368773	Cacna2d3	ENCODEMT000368773	Known	ISM	Suffix	0.25	None	None	None	None
m54284U_191213_120042/107350808/ccs	PacBio_Hippocampus_Rep2	mm10_ERCC_SIRV	chr2	30828245	30823100	-	6	2056	4168	10685	ENSMUSG00000039483.10	ENSMUST00000041726.3	Asb6	Asb6-201	Known	Known	None	0.20000000298023224	None	None	None	None
m54284U_191107_221739/23136007/ccs	PacBio_Cortex_Rep1	mm10_ERCC_SIRV	chr5	107597616	107549032	-	19	1942	14932	368774	ENSMUSG00000029276.13	ENCODEMT000368774	Glmn	ENCODEMT000368774	Known	NIC	None	0.699999988079071	None	None	None	None
m54284U_191212_053548/72811961/ccs	PacBio_Hippocampus_Rep1	mm10_ERCC_SIRV	chr15	98108463	98132445	+	23	2886	44192	113980	ENSMUSG00000033065.14	ENSMUST00000051226.7	Pfkm	Pfkm-201	Known	Known	None	0.05000000074505806	None	None	None	None
m54284U_191109_043049/11665647/ccs	PacBio_Cortex_Rep2	mm10_ERCC_SIRV	chr17	65983200	65967502	-	5	3443	47996	368806	ENSMUSG00000034647.15	ENCODEMT000368806	Ankrd12	ENCODEMT000368806	Known	ISM	Both	0.5	None	None	None	None
m54284U_191107_221739/23397346/ccs	PacBio_Cortex_Rep1	mm10_ERCC_SIRV	chr14	29721801	28904946	-	37	3560	40647	368701	ENSMUSG00000021991.9	ENCODEMT000368701	Cacna2d3	ENCODEMT000368701	Known	NIC	None	0.25	None	None	None	None
m54284U_191212_053548/103089582/ccs	PacBio_Hippocampus_Rep1	mm10_ERCC_SIRV	chr17	65972252	65967496	-	1	4751	47996	368796	ENSMUSG00000034647.15	ENCODEMT000368796	Ankrd12	ENCODEMT000368796	Known	Genomic	None	0.5	None	None	None	None
m54284U_191107_221739/27199891/ccs	PacBio_Cortex_Rep1	mm10_ERCC_SIRV	chr14	29721815	28904947	-	38	3642	40647	105234	ENSMUSG00000021991.9	ENSMUST00000022567.8	Cacna2d3	Cacna2d3-201	Known	Known	None	0.25	None	None	None	None
m54284U_191212_053548/81330995/ccs	PacBio_Hippocampus_Rep1	mm10_ERCC_SIRV	chr15	98108463	98132447	+	23	2879	44192	113980	ENSMUSG00000033065.14	ENSMUST00000051226.7	Pfkm	Pfkm-201	Known	Known	None	0.05000000074505806	None	None	None	None
m54284U_191213_120042/96075777/ccs	PacBio_Hippocampus_Rep2	mm10_ERCC_SIRV	chr11	69908753	69913820	+	12	2256	33421	368827	ENSMUSG00000047284.14	ENCODEMT000368827	Neurl4	ENCODEMT000368827	Known	ISM	Suffix	0.05000000074505806	None	None	None	None
m54284U_191107_221739/25362631/ccs	PacBio_Cortex_Rep1	mm10_ERCC_SIRV	chr5	107597596	107549045	-	19	1894	14932	38794	ENSMUSG00000029276.13	ENSMUST00000078021.12	Glmn	Glmn-201	Known	Known	None	0.699999988079071	None	None	None	None
m54284U_191107_221739/29689972/ccs	PacBio_Cortex_Rep1	mm10_ERCC_SIRV	chr14	29720994	28904945	-	37	3488	40647	368710	ENSMUSG00000021991.9	ENCODEMT000368710	Cacna2d3	ENCODEMT000368710	Known	ISM	Suffix	0.25	None	None	None	None
m54284U_191212_053548/45680296/ccs	PacBio_Hippocampus_Rep1	mm10_ERCC_SIRV	chr9	59656577	59679369	+	11	2217	27956	73206	ENSMUSG00000032294.17	ENSMUST00000163694.3	Pkm	Pkm-202	Known	Known	None	0.05000000074505806	None	None	None	None
m54284U_191213_120042/110887889/ccs	PacBio_Hippocampus_Rep2	mm10_ERCC_SIRV	chr2	30828266	30823100	-	6	2077	4168	10685	ENSMUSG00000039483.10	ENSMUST00000041726.3	Asb6	Asb6-201	Known	Known	None	0.20000000298023224	None	None	None	None
m54284U_191107_221739/31589784/ccs	PacBio_Cortex_Rep1	mm10_ERCC_SIRV	chr14	29721826	28904947	-	38	3646	40647	105234	ENSMUSG00000021991.9	ENSMUST00000022567.8	Cacna2d3	Cacna2d3-201	Known	Known	None	0.25	None	None	None	None
m54284U_191212_053548/88869180/ccs	PacBio_Hippocampus_Rep1	mm10_ERCC_SIRV	chr15	98108463	98132447	+	23	2888	44192	113980	ENSMUSG00000033065.14	ENSMUST00000051226.7	Pfkm	Pfkm-201	Known	Known	None	0.05000000074505806	None	None	None	None
m54284U_191107_221739/26018332/ccs	PacBio_Cortex_Rep1	mm10_ERCC_SIRV	chr5	107597596	107549045	-	19	1894	14932	38794	ENSMUSG00000029276.13	ENSMUST00000078021.12	Glmn	Glmn-201	Known	Known	None	0.699999988079071	None	None	None	None
m54284U_191109_043049/115541386/ccs	PacBio_Cortex_Rep2	mm10_ERCC_SIRV	chr3	138527286	138556456	+	7	1617	9832	25623	ENSMUSG00000028156.12	ENSMUST00000200020.4	Eif4e	Eif4e-204	Known	Known	None	0.30000001192092896	None	None	None	None
m54284U_191107_221739/33620823/ccs	PacBio_Cortex_Rep1	mm10_ERCC_SIRV	chr14	29183669	28904945	-	27	2429	40647	368776	ENSMUSG00000021991.9	ENCODEMT000368776	Cacna2d3	ENCODEMT000368776	Known	ISM	Suffix	0.25	None	None	None	None
m54284U_191107_221739/163512596/ccs	PacBio_Cortex_Rep1	mm10_ERCC_SIRV	chr11	69908754	69913817	+	12	2252	33421	368827	ENSMUSG00000047284.14	ENCODEMT000368827	Neurl4	ENCODEMT000368827	Known	ISM	Suffix	0.10000000149011612	None	None	None	None
m54284U_191107_221739/38928394/ccs	PacBio_Cortex_Rep1	mm10_ERCC_SIRV	chr14	29721793	28904947	-	38	3620	40647	105234	ENSMUSG00000021991.9	ENSMUST00000022567.8	Cacna2d3	Cacna2d3-201	Known	Known	None	0.25	None	None	None	None
m54284U_191212_053548/154797180/ccs	PacBio_Hippocampus_Rep1	mm10_ERCC_SIRV	chr7	81829459	81792077	-	8	3026	22289	57842	ENSMUSG00000025103.8	ENSMUST00000026093.8	Btbd1	Btbd1-201	Known	Known	None	0.15000000596046448	None	None	None	None
m54284U_191212_053548/108726227/ccs	PacBio_Hippocampus_Rep1	mm10_ERCC_SIRV	chr15	98108463	98132447	+	23	2888	44192	113980	ENSMUSG00000033065.14	ENSMUST00000051226.7	Pfkm	Pfkm-201	Known	Known	None	0.05000000074505806	None	None	None	None
m54284U_191107_221739/28770656/ccs	PacBio_Cortex_Rep1	mm10_ERCC_SIRV	chr5	107597637	107549045	-	18	1853	14932	368703	ENSMUSG00000029276.13	ENCODEMT000368703	Glmn	ENCODEMT000368703	Known	NIC	None	0.699999988079071	None	None	None	None
m54284U_191107_221739/40435764/ccs	PacBio_Cortex_Rep1	mm10_ERCC_SIRV	chr14	29721819	28904947	-	38	3646	40647	105234	ENSMUSG00000021991.9	ENSMUST00000022567.8	Cacna2d3	Cacna2d3-201	Known	Known	None	0.25	None	None	None	None
m54284U_191107_221739/151652256/ccs	PacBio_Cortex_Rep1	mm10_ERCC_SIRV	chr6	122309008	122317644	+	7	2191	18632	48922	ENSMUSG00000007458.14	ENSMUST00000007602.14	M6pr	M6pr-201	Known	Known	None	0.6000000238418579	None	None	None	None
m54284U_191212_053548/45744182/ccs	PacBio_Hippocampus_Rep1	mm10_ERCC_SIRV	chr9	59656577	59679344	+	11	2192	27956	73206	ENSMUSG00000032294.17	ENSMUST00000163694.3	Pkm	Pkm-202	Known	Known	None	0.44999998807907104	None	None	None	None
m54284U_191213_120042/111018946/ccs	PacBio_Hippocampus_Rep2	mm10_ERCC_SIRV	chr2	30828269	30823100	-	6	2080	4168	10685	ENSMUSG00000039483.10	ENSMUST00000041726.3	Asb6	Asb6-201	Known	Known	None	0.20000000298023224	None	None	None	None
m54284U_191107_221739/45418869/ccs	PacBio_Cortex_Rep1	mm10_ERCC_SIRV	chr14	29062539	28904953	-	18	1727	40647	368690	ENSMUSG00000021991.9	ENCODEMT000368690	Cacna2d3	ENCODEMT000368690	Known	ISM	Suffix	0.25	None	None	None	None
m54284U_191212_053548/96930534/ccs	PacBio_Hippocampus_Rep1	mm10_ERCC_SIRV	chr11	69908754	69913601	+	12	2036	33421	368827	ENSMUSG00000047284.14	ENCODEMT000368827	Neurl4	ENCODEMT000368827	Known	ISM	Suffix	0.25	None	None	None	None
m54284U_191212_053548/113377951/ccs	PacBio_Hippocampus_Rep1	mm10_ERCC_SIRV	chr15	98108463	98132445	+	23	2886	44192	113980	ENSMUSG00000033065.14	ENSMUST00000051226.7	Pfkm	Pfkm-201	Known	Known	None	0.05000000074505806	None	None	None	None
m54284U_191107_221739/28773057/ccs	PacBio_Cortex_Rep1	mm10_ERCC_SIRV	chr5	107597609	107549045	-	19	1892	14932	368835	ENSMUSG00000029276.13	ENCODEMT000368835	Glmn	ENCODEMT000368835	Known	NIC	None	0.699999988079071	None	None	None	None
m54284U_191107_221739/50858409/ccs	PacBio_Cortex_Rep1	mm10_ERCC_SIRV	chr14	29721793	28904947	-	38	3620	40647	105234	ENSMUSG00000021991.9	ENSMUST00000022567.8	Cacna2d3	Cacna2d3-201	Known	Known	None	0.25	None	None	None	None
m54284U_191212_053548/37948032/ccs	PacBio_Hippocampus_Rep1	mm10_ERCC_SIRV	chr1	136624967	136628250	+	2	3064	2284	5600	ENSMUSG00000041483.14	ENSMUST00000047734.14	Zfp281	Zfp281-201	Known	Known	None	0.800000011920929	None	None	None	None
m54284U_191212_053548/117703104/ccs	PacBio_Hippocampus_Rep1	mm10_ERCC_SIRV	chr15	98108463	98132448	+	23	2889	44192	113980	ENSMUSG00000033065.14	ENSMUST00000051226.7	Pfkm	Pfkm-201	Known	Known	None	0.10000000149011612	None	None	None	None
m54284U_191107_221739/58066905/ccs	PacBio_Cortex_Rep1	mm10_ERCC_SIRV	chr14	29721770	28904947	-	38	3597	40647	105234	ENSMUSG00000021991.9	ENSMUST00000022567.8	Cacna2d3	Cacna2d3-201	Known	Known	None	0.25	None	None	None	None
m54284U_191213_120042/29884899/ccs	PacBio_Hippocampus_Rep2	mm10_ERCC_SIRV	chr17	65983242	65967502	-	5	3485	47996	368806	ENSMUSG00000034647.15	ENCODEMT000368806	Ankrd12	ENCODEMT000368806	Known	ISM	Both	0.5	None	None	None	None
m54284U_191213_120042/170132634/ccs	PacBio_Hippocampus_Rep2	mm10_ERCC_SIRV	chr11	69908754	69913816	+	12	2251	33421	368827	ENSMUSG00000047284.14	ENCODEMT000368827	Neurl4	ENCODEMT000368827	Known	ISM	Suffix	0.15000000596046448	None	None	None	None
m54284U_191107_221739/63310202/ccs	PacBio_Cortex_Rep1	mm10_ERCC_SIRV	chr14	29721850	28904947	-	38	3677	40647	105234	ENSMUSG00000021991.9	ENSMUST00000022567.8	Cacna2d3	Cacna2d3-201	Known	Known	None	0.25	None	None	None	None
m54284U_191213_120042/111804554/ccs	PacBio_Hippocampus_Rep2	mm10_ERCC_SIRV	chr2	30828266	30823100	-	6	2077	4168	10685	ENSMUSG00000039483.10	ENSMUST00000041726.3	Asb6	Asb6-201	Known	Known	None	0.20000000298023224	None	None	None	None
m54284U_191107_221739/29491434/ccs	PacBio_Cortex_Rep1	mm10_ERCC_SIRV	chr5	107597603	107549045	-	19	1901	14932	38794	ENSMUSG00000029276.13	ENSMUST00000078021.12	Glmn	Glmn-201	Known	Known	None	0.699999988079071	None	None	None	None
m54284U_191212_053548/45744338/ccs	PacBio_Hippocampus_Rep1	mm10_ERCC_SIRV	chr9	59656577	59679372	+	11	2220	27956	73206	ENSMUSG00000032294.17	ENSMUST00000163694.3	Pkm	Pkm-202	Known	Known	None	0.0	None	None	None	None
m54284U_191212_053548/123537558/ccs	PacBio_Hippocampus_Rep1	mm10_ERCC_SIRV	chr15	98108463	98132447	+	23	2888	44192	113980	ENSMUSG00000033065.14	ENSMUST00000051226.7	Pfkm	Pfkm-201	Known	Known	None	0.05000000074505806	None	None	None	None
m54284U_191109_043049/60949056/ccs	PacBio_Cortex_Rep2	mm10_ERCC_SIRV	chr17	65970138	65967497	-	1	2636	47996	368796	ENSMUSG00000034647.15	ENCODEMT000368796	Ankrd12	ENCODEMT000368796	Known	Genomic	None	0.550000011920929	None	None	None	None
m54284U_191107_221739/71106801/ccs	PacBio_Cortex_Rep1	mm10_ERCC_SIRV	chr14	29721791	28904947	-	38	3618	40647	105234	ENSMUSG00000021991.9	ENSMUST00000022567.8	Cacna2d3	Cacna2d3-201	Known	Known	None	0.25	None	None	None	None
m54284U_191212_053548/165282311/ccs	PacBio_Hippocampus_Rep1	mm10_ERCC_SIRV	chr15	98108463	98132447	+	23	2888	44192	113980	ENSMUSG00000033065.14	ENSMUST00000051226.7	Pfkm	Pfkm-201	Known	Known	None	0.05000000074505806	None	None	None	None
m54284U_191212_053548/54592435/ccs	PacBio_Hippocampus_Rep1	mm10_ERCC_SIRV	chr11	69908755	69913816	+	12	2250	33421	368827	ENSMUSG00000047284.14	ENCODEMT000368827	Neurl4	ENCODEMT000368827	Known	ISM	Suffix	0.15000000596046448	None	None	None	None
m54284U_191107_221739/87032537/ccs	PacBio_Cortex_Rep1	mm10_ERCC_SIRV	chr14	29300819	28904945	-	29	2593	40647	368727	ENSMUSG00000021991.9	ENCODEMT000368727	Cacna2d3	ENCODEMT000368727	Known	ISM	Suffix	0.25	None	None	None	None
m54284U_191109_043049/117048331/ccs	PacBio_Cortex_Rep2	mm10_ERCC_SIRV	chr3	138527286	138556452	+	7	1613	9832	25623	ENSMUSG00000028156.12	ENSMUST00000200020.4	Eif4e	Eif4e-204	Known	Known	None	0.30000001192092896	None	None	None	None
m54284U_191107_221739/29556789/ccs	PacBio_Cortex_Rep1	mm10_ERCC_SIRV	chr5	107596858	107549045	-	18	1798	14932	368836	ENSMUSG00000029276.13	ENCODEMT000368836	Glmn	ENCODEMT000368836	Known	ISM	Suffix	0.699999988079071	None	None	None	None
m54284U_191212_053548/154864218/ccs	PacBio_Hippocampus_Rep1	mm10_ERCC_SIRV	chr7	81829464	81792077	-	8	3031	22289	57842	ENSMUSG00000025103.8	ENSMUST00000026093.8	Btbd1	Btbd1-201	Known	Known	None	0.15000000596046448	None	None	None	None
m54284U_191213_120042/112789718/ccs	PacBio_Hippocampus_Rep2	mm10_ERCC_SIRV	chr2	30828287	30823100	-	6	2098	4168	10685	ENSMUSG00000039483.10	ENSMUST00000041726.3	Asb6	Asb6-201	Known	Known	None	0.20000000298023224	None	None	None	None
m54284U_191213_120042/19268638/ccs	PacBio_Hippocampus_Rep2	mm10_ERCC_SIRV	chr15	98108463	98132444	+	23	2885	44192	113980	ENSMUSG00000033065.14	ENSMUST00000051226.7	Pfkm	Pfkm-201	Known	Known	None	0.0	None	None	None	None
m54284U_191107_221739/98370772/ccs	PacBio_Cortex_Rep1	mm10_ERCC_SIRV	chr14	28943560	28904945	-	4	686	40647	368757	ENSMUSG00000021991.9	ENCODEMT000368757	Cacna2d3	ENCODEMT000368757	Known	ISM	Suffix	0.25	None	None	None	None
m54284U_191107_221739/152896818/ccs	PacBio_Cortex_Rep1	mm10_ERCC_SIRV	chr6	122309008	122316787	+	7	1334	18632	48922	ENSMUSG00000007458.14	ENSMUST00000007602.14	M6pr	M6pr-201	Known	Known	None	0.15000000596046448	None	None	None	None
m54284U_191212_053548/45810891/ccs	PacBio_Hippocampus_Rep1	mm10_ERCC_SIRV	chr9	59656577	59679372	+	11	2220	27956	73205	ENSMUSG00000032294.17	ENSMUST00000034834.15	Pkm	Pkm-201	Known	Known	None	0.0	None	None	None	None
m54284U_191107_221739/99156539/ccs	PacBio_Cortex_Rep1	mm10_ERCC_SIRV	chr14	29052528	28904944	-	14	1421	40647	368813	ENSMUSG00000021991.9	ENCODEMT000368813	Cacna2d3	ENCODEMT000368813	Known	ISM	Suffix	0.25	None	None	None	None
m54284U_191212_053548/17236261/ccs	PacBio_Hippocampus_Rep1	mm10_ERCC_SIRV	chr11	69908732	69913821	+	12	2248	33421	368837	ENSMUSG00000047284.14	ENCODEMT000368837	Neurl4	ENCODEMT000368837	Known	ISM	Suffix	0.05000000074505806	None	None	None	None
m54284U_191213_120042/35848369/ccs	PacBio_Hippocampus_Rep2	mm10_ERCC_SIRV	chr15	98108463	98132447	+	23	2888	44192	113980	ENSMUSG00000033065.14	ENSMUST00000051226.7	Pfkm	Pfkm-201	Known	Known	None	0.05000000074505806	None	None	None	None
m54284U_191107_221739/30804603/ccs	PacBio_Cortex_Rep1	mm10_ERCC_SIRV	chr5	107597586	107549045	-	19	1884	14932	38794	ENSMUSG00000029276.13	ENSMUST00000078021.12	Glmn	Glmn-201	Known	Known	None	0.699999988079071	None	None	None	None
m54284U_191107_221739/102042405/ccs	PacBio_Cortex_Rep1	mm10_ERCC_SIRV	chr14	29721783	28904947	-	38	3610	40647	105234	ENSMUSG00000021991.9	ENSMUST00000022567.8	Cacna2d3	Cacna2d3-201	Known	Known	None	0.25	None	None	None	None
m54284U_191213_120042/36963341/ccs	PacBio_Hippocampus_Rep2	mm10_ERCC_SIRV	chr15	98108463	98132445	+	23	2886	44192	113980	ENSMUSG00000033065.14	ENSMUST00000051226.7	Pfkm	Pfkm-201	Known	Known	None	0.05000000074505806	None	None	None	None
m54284U_191213_120042/113444432/ccs	PacBio_Hippocampus_Rep2	mm10_ERCC_SIRV	chr2	30828304	30823100	-	6	2115	4168	10685	ENSMUSG00000039483.10	ENSMUST00000041726.3	Asb6	Asb6-201	Known	Known	None	0.20000000298023224	None	None	None	None
m54284U_191107_221739/105449670/ccs	PacBio_Cortex_Rep1	mm10_ERCC_SIRV	chr14	29721778	28904947	-	38	3605	40647	105234	ENSMUSG00000021991.9	ENSMUST00000022567.8	Cacna2d3	Cacna2d3-201	Known	Known	None	0.25	None	None	None	None
m54284U_191107_221739/31525402/ccs	PacBio_Cortex_Rep1	mm10_ERCC_SIRV	chr5	107597605	107549045	-	19	1903	14932	38794	ENSMUSG00000029276.13	ENSMUST00000078021.12	Glmn	Glmn-201	Known	Known	None	0.699999988079071	None	None	None	None
m54284U_191212_053548/45812451/ccs	PacBio_Hippocampus_Rep1	mm10_ERCC_SIRV	chr9	59656577	59679372	+	11	2220	27956	73205	ENSMUSG00000032294.17	ENSMUST00000034834.15	Pkm	Pkm-201	Known	Known	None	0.0	None	None	None	None
m54284U_191107_221739/115542308/ccs	PacBio_Cortex_Rep1	mm10_ERCC_SIRV	chr14	29721788	28904947	-	38	3615	40647	105234	ENSMUSG00000021991.9	ENSMUST00000022567.8	Cacna2d3	Cacna2d3-201	Known	Known	None	0.25	None	None	None	None
m54284U_191213_120042/43846106/ccs	PacBio_Hippocampus_Rep2	mm10_ERCC_SIRV	chr15	98108463	98132447	+	23	2888	44192	113980	ENSMUSG00000033065.14	ENSMUST00000051226.7	Pfkm	Pfkm-201	Known	Known	None	0.05000000074505806	None	None	None	None
m54284U_191109_043049/112920122/ccs	PacBio_Cortex_Rep2	mm10_ERCC_SIRV	chr11	69908769	69913816	+	12	2236	33421	368827	ENSMUSG00000047284.14	ENCODEMT000368827	Neurl4	ENCODEMT000368827	Known	ISM	Suffix	0.15000000596046448	None	None	None	None
m54284U_191212_053548/39388257/ccs	PacBio_Hippocampus_Rep1	mm10_ERCC_SIRV	chr17	65983292	65967503	-	5	3534	47996	368806	ENSMUSG00000034647.15	ENCODEMT000368806	Ankrd12	ENCODEMT000368806	Known	ISM	Both	0.550000011920929	None	None	None	None
m54284U_191107_221739/117637122/ccs	PacBio_Cortex_Rep1	mm10_ERCC_SIRV	chr14	29721857	28904947	-	38	3677	40647	105234	ENSMUSG00000021991.9	ENSMUST00000022567.8	Cacna2d3	Cacna2d3-201	Known	Known	None	0.25	None	None	None	None
m54284U_191212_053548/125503023/ccs	PacBio_Hippocampus_Rep1	mm10_ERCC_SIRV	chr17	65969333	65967497	-	1	1831	47996	368796	ENSMUSG00000034647.15	ENCODEMT000368796	Ankrd12	ENCODEMT000368796	Known	Genomic	None	0.550000011920929	None	None	None	None
m54284U_191107_221739/41157663/ccs	PacBio_Cortex_Rep1	mm10_ERCC_SIRV	chr5	107593877	107549045	-	17	1766	14932	368752	ENSMUSG00000029276.13	ENCODEMT000368752	Glmn	ENCODEMT000368752	Known	ISM	Suffix	0.699999988079071	None	None	None	None
m54284U_191213_120042/117376927/ccs	PacBio_Hippocampus_Rep2	mm10_ERCC_SIRV	chr2	30828282	30823100	-	6	2093	4168	10685	ENSMUSG00000039483.10	ENSMUST00000041726.3	Asb6	Asb6-201	Known	Known	None	0.20000000298023224	None	None	None	None
m54284U_191212_053548/38406791/ccs	PacBio_Hippocampus_Rep1	mm10_ERCC_SIRV	chr1	136624967	136628252	+	2	3066	2284	5600	ENSMUSG00000041483.14	ENSMUST00000047734.14	Zfp281	Zfp281-201	Known	Known	None	0.8500000238418579	None	None	None	None
m54284U_191213_120042/51054631/ccs	PacBio_Hippocampus_Rep2	mm10_ERCC_SIRV	chr15	98108463	98132441	+	23	2882	44192	113980	ENSMUSG00000033065.14	ENSMUST00000051226.7	Pfkm	Pfkm-201	Known	Known	None	0.05000000074505806	None	None	None	None
m54284U_191109_043049/117377022/ccs	PacBio_Cortex_Rep2	mm10_ERCC_SIRV	chr3	138527286	138556439	+	7	1600	9832	25623	ENSMUSG00000028156.12	ENSMUST00000200020.4	Eif4e	Eif4e-204	Known	Known	None	0.30000001192092896	None	None	None	None
m54284U_191212_053548/156107398/ccs	PacBio_Hippocampus_Rep1	mm10_ERCC_SIRV	chr7	81829449	81792077	-	8	3016	22289	57842	ENSMUSG00000025103.8	ENSMUST00000026093.8	Btbd1	Btbd1-201	Known	Known	None	0.15000000596046448	None	None	None	None
m54284U_191107_221739/118491859/ccs	PacBio_Cortex_Rep1	mm10_ERCC_SIRV	chr14	29055972	28904945	-	15	1489	40647	368773	ENSMUSG00000021991.9	ENCODEMT000368773	Cacna2d3	ENCODEMT000368773	Known	ISM	Suffix	0.25	None	None	None	None
m54284U_191213_120042/119276816/ccs	PacBio_Hippocampus_Rep2	mm10_ERCC_SIRV	chr2	30824902	30823097	-	1	1373	4168	368606	ENSMUSG00000039483.10	ENCODEMT000368606	Asb6	ENCODEMT000368606	Known	Genomic	None	0.20000000298023224	None	None	None	None
m54284U_191212_053548/76415295/ccs	PacBio_Hippocampus_Rep1	mm10_ERCC_SIRV	chr11	69908769	69913817	+	12	2237	33421	368827	ENSMUSG00000047284.14	ENCODEMT000368827	Neurl4	ENCODEMT000368827	Known	ISM	Suffix	0.10000000149011612	None	None	None	None
m54284U_191212_053548/45875433/ccs	PacBio_Hippocampus_Rep1	mm10_ERCC_SIRV	chr9	59656577	59679372	+	11	2220	27956	73206	ENSMUSG00000032294.17	ENSMUST00000163694.3	Pkm	Pkm-202	Known	Known	None	0.0	None	None	None	None
m54284U_191107_221739/41878927/ccs	PacBio_Cortex_Rep1	mm10_ERCC_SIRV	chr5	107597626	107549045	-	19	1924	14932	38794	ENSMUSG00000029276.13	ENSMUST00000078021.12	Glmn	Glmn-201	Known	Known	None	0.699999988079071	None	None	None	None
m54284U_191107_221739/153619013/ccs	PacBio_Cortex_Rep1	mm10_ERCC_SIRV	chr6	122309008	122317578	+	7	2125	18632	48922	ENSMUSG00000007458.14	ENSMUST00000007602.14	M6pr	M6pr-201	Known	Known	None	0.30000001192092896	None	None	None	None
m54284U_191107_221739/122159368/ccs	PacBio_Cortex_Rep1	mm10_ERCC_SIRV	chr14	29467934	28904947	-	35	3251	40647	368838	ENSMUSG00000021991.9	ENCODEMT000368838	Cacna2d3	ENCODEMT000368838	Known	ISM	Suffix	0.25	None	None	None	None
m54284U_191213_120042/69862008/ccs	PacBio_Hippocampus_Rep2	mm10_ERCC_SIRV	chr15	98108463	98132447	+	23	2888	44192	113980	ENSMUSG00000033065.14	ENSMUST00000051226.7	Pfkm	Pfkm-201	Known	Known	None	0.05000000074505806	None	None	None	None
m54284U_191212_053548/137757338/ccs	PacBio_Hippocampus_Rep1	mm10_ERCC_SIRV	chr11	69908769	69913816	+	12	2236	33421	368827	ENSMUSG00000047284.14	ENCODEMT000368827	Neurl4	ENCODEMT000368827	Known	ISM	Suffix	0.15000000596046448	None	None	None	None
m54284U_191213_120042/77334725/ccs	PacBio_Hippocampus_Rep2	mm10_ERCC_SIRV	chr15	98108463	98132447	+	23	2888	44192	113980	ENSMUSG00000033065.14	ENSMUST00000051226.7	Pfkm	Pfkm-201	Known	Known	None	0.05000000074505806	None	None	None	None
m54284U_191107_221739/138347926/ccs	PacBio_Cortex_Rep1	mm10_ERCC_SIRV	chr14	29720966	28904945	-	37	3460	40647	368710	ENSMUSG00000021991.9	ENCODEMT000368710	Cacna2d3	ENCODEMT000368710	Known	ISM	Suffix	0.25	None	None	None	None
m54284U_191107_221739/42336283/ccs	PacBio_Cortex_Rep1	mm10_ERCC_SIRV	chr5	107597616	107549045	-	18	1855	14932	368704	ENSMUSG00000029276.13	ENCODEMT000368704	Glmn	ENCODEMT000368704	Known	NNC	None	0.699999988079071	None	None	None	None
m54284U_191213_120042/121046719/ccs	PacBio_Hippocampus_Rep2	mm10_ERCC_SIRV	chr2	30828293	30823097	-	6	2168	4168	368624	ENSMUSG00000039483.10	ENCODEMT000368624	Asb6	ENCODEMT000368624	Known	NNC	None	0.20000000298023224	None	None	None	None
m54284U_191107_221739/146080541/ccs	PacBio_Cortex_Rep1	mm10_ERCC_SIRV	chr14	29333718	28904944	-	30	2657	40647	368815	ENSMUSG00000021991.9	ENCODEMT000368815	Cacna2d3	ENCODEMT000368815	Known	ISM	Suffix	0.25	None	None	None	None
m54284U_191213_120042/80021325/ccs	PacBio_Hippocampus_Rep2	mm10_ERCC_SIRV	chr15	98108463	98132447	+	23	2888	44192	113980	ENSMUSG00000033065.14	ENSMUST00000051226.7	Pfkm	Pfkm-201	Known	Known	None	0.05000000074505806	None	None	None	None
m54284U_191212_053548/45875701/ccs	PacBio_Hippocampus_Rep1	mm10_ERCC_SIRV	chr9	59656577	59679369	+	11	2217	27956	73206	ENSMUSG00000032294.17	ENSMUST00000163694.3	Pkm	Pkm-202	Known	Known	None	0.05000000074505806	None	None	None	None
m54284U_191109_043049/128582779/ccs	PacBio_Cortex_Rep2	mm10_ERCC_SIRV	chr11	69908775	69913819	+	12	2233	33421	368827	ENSMUSG00000047284.14	ENCODEMT000368827	Neurl4	ENCODEMT000368827	Known	ISM	Suffix	0.05000000074505806	None	None	None	None
m54284U_191107_221739/43517689/ccs	PacBio_Cortex_Rep1	mm10_ERCC_SIRV	chr5	107597621	107549091	-	18	1877	14932	368713	ENSMUSG00000029276.13	ENCODEMT000368713	Glmn	ENCODEMT000368713	Known	NIC	None	0.699999988079071	None	None	None	None
m54284U_191107_221739/150667458/ccs	PacBio_Cortex_Rep1	mm10_ERCC_SIRV	chr14	29721803	28904947	-	38	3630	40647	105234	ENSMUSG00000021991.9	ENSMUST00000022567.8	Cacna2d3	Cacna2d3-201	Known	Known	None	0.25	None	None	None	None
m54284U_191213_120042/85854323/ccs	PacBio_Hippocampus_Rep2	mm10_ERCC_SIRV	chr15	98108463	98132440	+	23	2881	44192	113980	ENSMUSG00000033065.14	ENSMUST00000051226.7	Pfkm	Pfkm-201	Known	Known	None	0.05000000074505806	None	None	None	None
m54284U_191107_221739/164364948/ccs	PacBio_Cortex_Rep1	mm10_ERCC_SIRV	chr14	29721822	28904947	-	38	3649	40647	105234	ENSMUSG00000021991.9	ENSMUST00000022567.8	Cacna2d3	Cacna2d3-201	Known	Known	None	0.25	None	None	None	None
m54284U_191213_120042/121899481/ccs	PacBio_Hippocampus_Rep2	mm10_ERCC_SIRV	chr2	30828284	30823100	-	6	2095	4168	10685	ENSMUSG00000039483.10	ENSMUST00000041726.3	Asb6	Asb6-201	Known	Known	None	0.20000000298023224	None	None	None	None
m54284U_191213_120042/87032450/ccs	PacBio_Hippocampus_Rep2	mm10_ERCC_SIRV	chr15	98108463	98132445	+	23	2886	44192	113980	ENSMUSG00000033065.14	ENSMUST00000051226.7	Pfkm	Pfkm-201	Known	Known	None	0.05000000074505806	None	None	None	None
m54284U_191107_221739/44630573/ccs	PacBio_Cortex_Rep1	mm10_ERCC_SIRV	chr5	107596862	107549030	-	18	1835	14932	368779	ENSMUSG00000029276.13	ENCODEMT000368779	Glmn	ENCODEMT000368779	Known	ISM	Suffix	0.699999988079071	None	None	None	None
m54284U_191109_043049/120260329/ccs	PacBio_Cortex_Rep2	mm10_ERCC_SIRV	chr3	138527286	138557175	+	7	2336	9832	25623	ENSMUSG00000028156.12	ENSMUST00000200020.4	Eif4e	Eif4e-204	Known	Known	None	0.550000011920929	None	None	None	None
m54284U_191107_221739/172229441/ccs	PacBio_Cortex_Rep1	mm10_ERCC_SIRV	chr14	29721795	28904947	-	38	3622	40647	105234	ENSMUSG00000021991.9	ENSMUST00000022567.8	Cacna2d3	Cacna2d3-201	Known	Known	None	0.25	None	None	None	None
m54284U_191107_221739/149817562/ccs	PacBio_Cortex_Rep1	mm10_ERCC_SIRV	chr11	69908784	69913814	+	12	2219	33421	368827	ENSMUSG00000047284.14	ENCODEMT000368827	Neurl4	ENCODEMT000368827	Known	ISM	Suffix	0.15000000596046448	None	None	None	None
m54284U_191212_053548/45876364/ccs	PacBio_Hippocampus_Rep1	mm10_ERCC_SIRV	chr9	59656577	59679369	+	11	2217	27956	73206	ENSMUSG00000032294.17	ENSMUST00000163694.3	Pkm	Pkm-202	Known	Known	None	0.05000000074505806	None	None	None	None
m54284U_191212_053548/144181058/ccs	PacBio_Hippocampus_Rep1	mm10_ERCC_SIRV	chr17	65983599	65967503	-	5	3938	47996	368806	ENSMUSG00000034647.15	ENCODEMT000368806	Ankrd12	ENCODEMT000368806	Known	ISM	Both	0.550000011920929	None	None	None	None
m54284U_191212_053548/156697102/ccs	PacBio_Hippocampus_Rep1	mm10_ERCC_SIRV	chr7	81829477	81792077	-	8	3044	22289	57842	ENSMUSG00000025103.8	ENSMUST00000026093.8	Btbd1	Btbd1-201	Known	Known	None	0.15000000596046448	None	None	None	None
m54284U_191107_221739/178389325/ccs	PacBio_Cortex_Rep1	mm10_ERCC_SIRV	chr14	29721812	28904947	-	38	3639	40647	105234	ENSMUSG00000021991.9	ENSMUST00000022567.8	Cacna2d3	Cacna2d3-201	Known	Known	None	0.25	None	None	None	None
m54284U_191213_120042/38601491/ccs	PacBio_Hippocampus_Rep2	mm10_ERCC_SIRV	chr17	66077038	65967503	-	13	5642	47996	368839	ENSMUSG00000034647.15	ENCODEMT000368839	Ankrd12	ENCODEMT000368839	Known	NNC	None	0.550000011920929	None	None	None	None
m54284U_191213_120042/97847263/ccs	PacBio_Hippocampus_Rep2	mm10_ERCC_SIRV	chr15	98108463	98132447	+	23	2888	44192	113980	ENSMUSG00000033065.14	ENSMUST00000051226.7	Pfkm	Pfkm-201	Known	Known	None	0.05000000074505806	None	None	None	None
m54284U_191107_221739/53217006/ccs	PacBio_Cortex_Rep1	mm10_ERCC_SIRV	chr5	107597573	107549045	-	19	1871	14932	38794	ENSMUSG00000029276.13	ENSMUST00000078021.12	Glmn	Glmn-201	Known	Known	None	0.699999988079071	None	None	None	None
m54284U_191107_221739/155323145/ccs	PacBio_Cortex_Rep1	mm10_ERCC_SIRV	chr6	122309008	122317648	+	7	2195	18632	48922	ENSMUSG00000007458.14	ENSMUST00000007602.14	M6pr	M6pr-201	Known	Known	None	0.75	None	None	None	None
m54284U_191213_120042/122093617/ccs	PacBio_Hippocampus_Rep2	mm10_ERCC_SIRV	chr2	30828267	30823100	-	6	2078	4168	10685	ENSMUSG00000039483.10	ENSMUST00000041726.3	Asb6	Asb6-201	Known	Known	None	0.20000000298023224	None	None	None	None
m54284U_191109_043049/17236364/ccs	PacBio_Cortex_Rep2	mm10_ERCC_SIRV	chr14	29721793	28904947	-	38	3620	40647	105234	ENSMUSG00000021991.9	ENSMUST00000022567.8	Cacna2d3	Cacna2d3-201	Known	Known	None	0.25	None	None	None	None
m54284U_191109_043049/158336114/ccs	PacBio_Cortex_Rep2	mm10_ERCC_SIRV	chr11	69908784	69913820	+	12	2225	33421	368827	ENSMUSG00000047284.14	ENCODEMT000368827	Neurl4	ENCODEMT000368827	Known	ISM	Suffix	0.05000000074505806	None	None	None	None
m54284U_191213_120042/100401467/ccs	PacBio_Hippocampus_Rep2	mm10_ERCC_SIRV	chr15	98108463	98132447	+	23	2888	44192	113980	ENSMUSG00000033065.14	ENSMUST00000051226.7	Pfkm	Pfkm-201	Known	Known	None	0.05000000074505806	None	None	None	None
m54284U_191212_053548/38471733/ccs	PacBio_Hippocampus_Rep1	mm10_ERCC_SIRV	chr1	136624967	136628246	+	2	3060	2284	5600	ENSMUSG00000041483.14	ENSMUST00000047734.14	Zfp281	Zfp281-201	Known	Known	None	0.800000011920929	None	None	None	None
m54284U_191213_120042/128844514/ccs	PacBio_Hippocampus_Rep2	mm10_ERCC_SIRV	chr17	65969799	65967497	-	1	2297	47996	368796	ENSMUSG00000034647.15	ENCODEMT000368796	Ankrd12	ENCODEMT000368796	Known	Genomic	None	0.550000011920929	None	None	None	None
m54284U_191107_221739/53674003/ccs	PacBio_Cortex_Rep1	mm10_ERCC_SIRV	chr5	107597626	107549045	-	19	1924	14932	38794	ENSMUSG00000029276.13	ENSMUST00000078021.12	Glmn	Glmn-201	Known	Known	None	0.699999988079071	None	None	None	None
m54284U_191109_043049/19925458/ccs	PacBio_Cortex_Rep2	mm10_ERCC_SIRV	chr14	29063909	28904947	-	19	1775	40647	368840	ENSMUSG00000021991.9	ENCODEMT000368840	Cacna2d3	ENCODEMT000368840	Known	ISM	Suffix	0.25	None	None	None	None
m54284U_191212_053548/45942537/ccs	PacBio_Hippocampus_Rep1	mm10_ERCC_SIRV	chr9	59656577	59679372	+	11	2220	27956	73206	ENSMUSG00000032294.17	ENSMUST00000163694.3	Pkm	Pkm-202	Known	Known	None	0.0	None	None	None	None
m54284U_191212_053548/29887254/ccs	PacBio_Hippocampus_Rep1	mm10_ERCC_SIRV	chr17	65969894	65967499	-	1	2390	47996	368796	ENSMUSG00000034647.15	ENCODEMT000368796	Ankrd12	ENCODEMT000368796	Known	Genomic	None	0.550000011920929	None	None	None	None
m54284U_191213_120042/105450003/ccs	PacBio_Hippocampus_Rep2	mm10_ERCC_SIRV	chr15	98108463	98132447	+	23	2888	44192	113980	ENSMUSG00000033065.14	ENSMUST00000051226.7	Pfkm	Pfkm-201	Known	Known	None	0.05000000074505806	None	None	None	None
m54284U_191212_053548/95290506/ccs	PacBio_Hippocampus_Rep1	mm10_ERCC_SIRV	chr11	69908784	69913820	+	12	2225	33421	368827	ENSMUSG00000047284.14	ENCODEMT000368827	Neurl4	ENCODEMT000368827	Known	ISM	Suffix	0.05000000074505806	None	None	None	None
m54284U_191213_120042/123470589/ccs	PacBio_Hippocampus_Rep2	mm10_ERCC_SIRV	chr2	30828275	30823100	-	6	2086	4168	10685	ENSMUSG00000039483.10	ENSMUST00000041726.3	Asb6	Asb6-201	Known	Known	None	0.20000000298023224	None	None	None	None
m54284U_191212_053548/164102982/ccs	PacBio_Hippocampus_Rep1	mm10_ERCC_SIRV	chr17	65969797	65967499	-	1	2287	47996	368796	ENSMUSG00000034647.15	ENCODEMT000368796	Ankrd12	ENCODEMT000368796	Known	Genomic	None	0.550000011920929	None	None	None	None
m54284U_191109_043049/22151750/ccs	PacBio_Cortex_Rep2	mm10_ERCC_SIRV	chr14	29721804	28904947	-	38	3631	40647	105234	ENSMUSG00000021991.9	ENSMUST00000022567.8	Cacna2d3	Cacna2d3-201	Known	Known	None	0.25	None	None	None	None
m54284U_191107_221739/54592221/ccs	PacBio_Cortex_Rep1	mm10_ERCC_SIRV	chr5	107597641	107549045	-	19	1939	14932	38794	ENSMUSG00000029276.13	ENSMUST00000078021.12	Glmn	Glmn-201	Known	Known	None	0.699999988079071	None	None	None	None
m54284U_191213_120042/114886687/ccs	PacBio_Hippocampus_Rep2	mm10_ERCC_SIRV	chr15	98108463	98132447	+	23	2888	44192	113980	ENSMUSG00000033065.14	ENSMUST00000051226.7	Pfkm	Pfkm-201	Known	Known	None	0.05000000074505806	None	None	None	None
m54284U_191109_043049/124914085/ccs	PacBio_Cortex_Rep2	mm10_ERCC_SIRV	chr17	65983935	65967545	-	7	2335	47996	368841	ENSMUSG00000034647.15	ENCODEMT000368841	Ankrd12	ENCODEMT000368841	Known	NNC	None	0.25	None	None	None	None
m54284U_191109_043049/28838206/ccs	PacBio_Cortex_Rep2	mm10_ERCC_SIRV	chr14	29721810	28904947	-	38	3637	40647	105234	ENSMUSG00000021991.9	ENSMUST00000022567.8	Cacna2d3	Cacna2d3-201	Known	Known	None	0.25	None	None	None	None
m54284U_191109_043049/120389951/ccs	PacBio_Cortex_Rep2	mm10_ERCC_SIRV	chr3	138527286	138556459	+	7	1620	9832	25623	ENSMUSG00000028156.12	ENSMUST00000200020.4	Eif4e	Eif4e-204	Known	Known	None	0.25	None	None	None	None
m54284U_191107_221739/37030510/ccs	PacBio_Cortex_Rep1	mm10_ERCC_SIRV	chr11	69908785	69913818	+	12	2222	33421	368827	ENSMUSG00000047284.14	ENCODEMT000368827	Neurl4	ENCODEMT000368827	Known	ISM	Suffix	0.10000000149011612	None	None	None	None
m54284U_191212_053548/46007713/ccs	PacBio_Hippocampus_Rep1	mm10_ERCC_SIRV	chr9	59656577	59679369	+	11	2217	27956	73206	ENSMUSG00000032294.17	ENSMUST00000163694.3	Pkm	Pkm-202	Known	Known	None	0.05000000074505806	None	None	None	None
m54284U_191213_120042/145489923/ccs	PacBio_Hippocampus_Rep2	mm10_ERCC_SIRV	chr15	98108463	98132445	+	23	2886	44192	113980	ENSMUSG00000033065.14	ENSMUST00000051226.7	Pfkm	Pfkm-201	Known	Known	None	0.05000000074505806	None	None	None	None
m54284U_191107_221739/61737544/ccs	PacBio_Cortex_Rep1	mm10_ERCC_SIRV	chr5	107597614	107549042	-	19	1864	14932	368763	ENSMUSG00000029276.13	ENCODEMT000368763	Glmn	ENCODEMT000368763	Known	NNC	None	0.699999988079071	None	None	None	None
m54284U_191212_053548/156830440/ccs	PacBio_Hippocampus_Rep1	mm10_ERCC_SIRV	chr7	81829474	81792077	-	8	3041	22289	57842	ENSMUSG00000025103.8	ENSMUST00000026093.8	Btbd1	Btbd1-201	Known	Known	None	0.15000000596046448	None	None	None	None
m54284U_191109_043049/29034977/ccs	PacBio_Cortex_Rep2	mm10_ERCC_SIRV	chr14	29721790	28904947	-	38	3617	40647	105234	ENSMUSG00000021991.9	ENSMUST00000022567.8	Cacna2d3	Cacna2d3-201	Known	Known	None	0.25	None	None	None	None
m54284U_191213_120042/124912490/ccs	PacBio_Hippocampus_Rep2	mm10_ERCC_SIRV	chr2	30828284	30823100	-	6	2095	4168	10685	ENSMUSG00000039483.10	ENSMUST00000041726.3	Asb6	Asb6-201	Known	Known	None	0.20000000298023224	None	None	None	None
m54284U_191109_043049/39846931/ccs	PacBio_Cortex_Rep2	mm10_ERCC_SIRV	chr14	29721843	28904945	-	38	3663	40647	368720	ENSMUSG00000021991.9	ENCODEMT000368720	Cacna2d3	ENCODEMT000368720	Known	NNC	None	0.25	None	None	None	None
m54284U_191213_120042/148637743/ccs	PacBio_Hippocampus_Rep2	mm10_ERCC_SIRV	chr15	98108463	98132447	+	23	2888	44192	113980	ENSMUSG00000033065.14	ENSMUST00000051226.7	Pfkm	Pfkm-201	Known	Known	None	0.05000000074505806	None	None	None	None
m54284U_191109_043049/63376024/ccs	PacBio_Cortex_Rep2	mm10_ERCC_SIRV	chr11	69908785	69913818	+	12	2222	33421	368827	ENSMUSG00000047284.14	ENCODEMT000368827	Neurl4	ENCODEMT000368827	Known	ISM	Suffix	0.10000000149011612	None	None	None	None
m54284U_191107_221739/71567860/ccs	PacBio_Cortex_Rep1	mm10_ERCC_SIRV	chr5	107597620	107549045	-	19	1924	14932	38794	ENSMUSG00000029276.13	ENSMUST00000078021.12	Glmn	Glmn-201	Known	Known	None	0.699999988079071	None	None	None	None
m54284U_191109_043049/45286479/ccs	PacBio_Cortex_Rep2	mm10_ERCC_SIRV	chr14	29721746	28904947	-	38	3879	40647	105234	ENSMUSG00000021991.9	ENSMUST00000022567.8	Cacna2d3	Cacna2d3-201	Known	Known	None	0.25	None	None	None	None
m54284U_191107_221739/156238236/ccs	PacBio_Cortex_Rep1	mm10_ERCC_SIRV	chr6	122309008	122317648	+	7	2195	18632	48922	ENSMUSG00000007458.14	ENSMUST00000007602.14	M6pr	M6pr-201	Known	Known	None	0.75	None	None	None	None
m54284U_191213_120042/168233317/ccs	PacBio_Hippocampus_Rep2	mm10_ERCC_SIRV	chr15	98108463	98132446	+	23	2887	44192	113980	ENSMUSG00000033065.14	ENSMUST00000051226.7	Pfkm	Pfkm-201	Known	Known	None	0.05000000074505806	None	None	None	None
m54284U_191109_043049/47515878/ccs	PacBio_Cortex_Rep2	mm10_ERCC_SIRV	chr14	29721721	28904947	-	38	3776	40647	105234	ENSMUSG00000021991.9	ENSMUST00000022567.8	Cacna2d3	Cacna2d3-201	Known	Known	None	0.25	None	None	None	None
m54284U_191212_053548/46008479/ccs	PacBio_Hippocampus_Rep1	mm10_ERCC_SIRV	chr9	59656611	59679372	+	11	2202	27956	355681	ENSMUSG00000032294.17	ENCODEMT000355681	Pkm	ENCODEMT000355681	Known	NNC	None	0.05000000074505806	None	None	None	None
m54284U_191107_221739/72157326/ccs	PacBio_Cortex_Rep1	mm10_ERCC_SIRV	chr5	107596860	107549024	-	18	1796	14932	368836	ENSMUSG00000029276.13	ENCODEMT000368836	Glmn	ENCODEMT000368836	Known	ISM	Suffix	0.699999988079071	None	None	None	None
m54284U_191213_120042/127664321/ccs	PacBio_Hippocampus_Rep2	mm10_ERCC_SIRV	chr2	30828284	30823100	-	6	2095	4168	10685	ENSMUSG00000039483.10	ENSMUST00000041726.3	Asb6	Asb6-201	Known	Known	None	0.20000000298023224	None	None	None	None
m54284U_191109_043049/50856253/ccs	PacBio_Cortex_Rep2	mm10_ERCC_SIRV	chr14	29721779	28904947	-	38	3606	40647	105234	ENSMUSG00000021991.9	ENSMUST00000022567.8	Cacna2d3	Cacna2d3-201	Known	Known	None	0.25	None	None	None	None
m54284U_191212_053548/164235844/ccs	PacBio_Hippocampus_Rep1	mm10_ERCC_SIRV	chr11	69908785	69913814	+	12	2218	33421	368827	ENSMUSG00000047284.14	ENCODEMT000368827	Neurl4	ENCODEMT000368827	Known	ISM	Suffix	0.15000000596046448	None	None	None	None
m54284U_191213_120042/174326533/ccs	PacBio_Hippocampus_Rep2	mm10_ERCC_SIRV	chr15	98108463	98132447	+	23	2888	44192	113980	ENSMUSG00000033065.14	ENSMUST00000051226.7	Pfkm	Pfkm-201	Known	Known	None	0.05000000074505806	None	None	None	None
m54284U_191107_221739/76153683/ccs	PacBio_Cortex_Rep1	mm10_ERCC_SIRV	chr5	107597459	107549045	-	19	2673	14932	368842	ENSMUSG00000029276.13	ENCODEMT000368842	Glmn	ENCODEMT000368842	Known	NNC	None	0.699999988079071	None	None	None	None
m54284U_191109_043049/57868310/ccs	PacBio_Cortex_Rep2	mm10_ERCC_SIRV	chr14	29105034	28904946	-	24	2178	40647	368697	ENSMUSG00000021991.9	ENCODEMT000368697	Cacna2d3	ENCODEMT000368697	Known	ISM	Suffix	0.25	None	None	None	None
m54284U_191213_120042/127074580/ccs	PacBio_Hippocampus_Rep2	mm10_ERCC_SIRV	chr15	98108466	98132447	+	23	2885	44192	113980	ENSMUSG00000033065.14	ENSMUST00000051226.7	Pfkm	Pfkm-201	Known	Known	None	0.05000000074505806	None	None	None	None
m54284U_191212_053548/60688875/ccs	PacBio_Hippocampus_Rep1	mm10_ERCC_SIRV	chr1	136624967	136628252	+	2	3066	2284	5600	ENSMUSG00000041483.14	ENSMUST00000047734.14	Zfp281	Zfp281-201	Known	Known	None	0.8500000238418579	None	None	None	None
m54284U_191109_043049/67373415/ccs	PacBio_Cortex_Rep2	mm10_ERCC_SIRV	chr14	29721732	28904947	-	38	3559	40647	105234	ENSMUSG00000021991.9	ENSMUST00000022567.8	Cacna2d3	Cacna2d3-201	Known	Known	None	0.25	None	None	None	None
m54284U_191109_043049/66650308/ccs	PacBio_Cortex_Rep2	mm10_ERCC_SIRV	chr15	98108467	98132445	+	23	2876	44192	368843	ENSMUSG00000033065.14	ENCODEMT000368843	Pfkm	ENCODEMT000368843	Known	NNC	None	0.05000000074505806	None	None	None	None
m54284U_191107_221739/43779536/ccs	PacBio_Cortex_Rep1	mm10_ERCC_SIRV	chr11	69908790	69913820	+	12	2219	33421	368827	ENSMUSG00000047284.14	ENCODEMT000368827	Neurl4	ENCODEMT000368827	Known	ISM	Suffix	0.05000000074505806	None	None	None	None
m54284U_191213_120042/128844176/ccs	PacBio_Hippocampus_Rep2	mm10_ERCC_SIRV	chr2	30828303	30823100	-	6	2114	4168	10685	ENSMUSG00000039483.10	ENSMUST00000041726.3	Asb6	Asb6-201	Known	Known	None	0.20000000298023224	None	None	None	None
m54284U_191109_043049/76024151/ccs	PacBio_Cortex_Rep2	mm10_ERCC_SIRV	chr14	29721818	28904947	-	38	3645	40647	105234	ENSMUSG00000021991.9	ENSMUST00000022567.8	Cacna2d3	Cacna2d3-201	Known	Known	None	0.25	None	None	None	None
m54284U_191107_221739/78577741/ccs	PacBio_Cortex_Rep1	mm10_ERCC_SIRV	chr5	107597612	107549045	-	19	1910	14932	38794	ENSMUSG00000029276.13	ENSMUST00000078021.12	Glmn	Glmn-201	Known	Known	None	0.699999988079071	None	None	None	None
m54284U_191212_053548/46074125/ccs	PacBio_Hippocampus_Rep1	mm10_ERCC_SIRV	chr9	59656577	59679372	+	11	2220	27956	73206	ENSMUSG00000032294.17	ENSMUST00000163694.3	Pkm	Pkm-202	Known	Known	None	0.0	None	None	None	None
m54284U_191109_043049/120522891/ccs	PacBio_Cortex_Rep2	mm10_ERCC_SIRV	chr3	138527286	138556464	+	7	1625	9832	25623	ENSMUSG00000028156.12	ENSMUST00000200020.4	Eif4e	Eif4e-204	Known	Known	None	0.15000000596046448	None	None	None	None
m54284U_191107_221739/68355615/ccs	PacBio_Cortex_Rep1	mm10_ERCC_SIRV	chr17	65983000	65968107	-	5	2638	47996	368806	ENSMUSG00000034647.15	ENCODEMT000368806	Ankrd12	ENCODEMT000368806	Known	ISM	Both	0.5	None	None	None	None
m54284U_191109_043049/157812768/ccs	PacBio_Cortex_Rep2	mm10_ERCC_SIRV	chr15	98108467	98132444	+	23	2881	44192	113980	ENSMUSG00000033065.14	ENSMUST00000051226.7	Pfkm	Pfkm-201	Known	Known	None	0.0	None	None	None	None
m54284U_191109_043049/76548017/ccs	PacBio_Cortex_Rep2	mm10_ERCC_SIRV	chr14	29721815	28904947	-	38	3635	40647	105234	ENSMUSG00000021991.9	ENSMUST00000022567.8	Cacna2d3	Cacna2d3-201	Known	Known	None	0.25	None	None	None	None
m54284U_191107_221739/157221140/ccs	PacBio_Cortex_Rep1	mm10_ERCC_SIRV	chr6	122309008	122317646	+	7	2193	18632	48922	ENSMUSG00000007458.14	ENSMUST00000007602.14	M6pr	M6pr-201	Known	Known	None	0.699999988079071	None	None	None	None
m54284U_191107_221739/88344407/ccs	PacBio_Cortex_Rep1	mm10_ERCC_SIRV	chr5	107597603	107549045	-	19	1901	14932	38794	ENSMUSG00000029276.13	ENSMUST00000078021.12	Glmn	Glmn-201	Known	Known	None	0.699999988079071	None	None	None	None
m54284U_191212_053548/101319071/ccs	PacBio_Hippocampus_Rep1	mm10_ERCC_SIRV	chr11	69908766	69913818	+	11	3246	33421	368844	ENSMUSG00000047284.14	ENCODEMT000368844	Neurl4	ENCODEMT000368844	Known	ISM	Prefix	0.10000000149011612	None	None	None	None
m54284U_191109_043049/85330714/ccs	PacBio_Cortex_Rep2	mm10_ERCC_SIRV	chr14	29721850	28904947	-	38	3677	40647	105234	ENSMUSG00000021991.9	ENSMUST00000022567.8	Cacna2d3	Cacna2d3-201	Known	Known	None	0.25	None	None	None	None
m54284U_191107_221739/107152629/ccs	PacBio_Cortex_Rep1	mm10_ERCC_SIRV	chr15	98108471	98132445	+	23	2878	44192	113980	ENSMUSG00000033065.14	ENSMUST00000051226.7	Pfkm	Pfkm-201	Known	Known	None	0.05000000074505806	None	None	None	None
m54284U_191213_120042/141231743/ccs	PacBio_Hippocampus_Rep2	mm10_ERCC_SIRV	chr2	30828116	30823100	-	6	1927	4168	10685	ENSMUSG00000039483.10	ENSMUST00000041726.3	Asb6	Asb6-201	Known	Known	None	0.20000000298023224	None	None	None	None
m54284U_191109_043049/86247605/ccs	PacBio_Cortex_Rep2	mm10_ERCC_SIRV	chr14	29721869	28904947	-	38	3696	40647	105234	ENSMUSG00000021991.9	ENSMUST00000022567.8	Cacna2d3	Cacna2d3-201	Known	Known	None	0.25	None	None	None	None
m54284U_191212_053548/46137731/ccs	PacBio_Hippocampus_Rep1	mm10_ERCC_SIRV	chr9	59656577	59679372	+	11	2220	27956	73205	ENSMUSG00000032294.17	ENSMUST00000034834.15	Pkm	Pkm-201	Known	Known	None	0.0	None	None	None	None
m54284U_191107_221739/88867455/ccs	PacBio_Cortex_Rep1	mm10_ERCC_SIRV	chr5	107597571	107549045	-	19	1876	14932	368725	ENSMUSG00000029276.13	ENCODEMT000368725	Glmn	ENCODEMT000368725	Known	NIC	None	0.699999988079071	None	None	None	None
m54284U_191109_043049/91425458/ccs	PacBio_Cortex_Rep2	mm10_ERCC_SIRV	chr14	29721810	28904947	-	38	3942	40647	105234	ENSMUSG00000021991.9	ENSMUST00000022567.8	Cacna2d3	Cacna2d3-201	Known	Known	None	0.25	None	None	None	None
m54284U_191107_221739/133892784/ccs	PacBio_Cortex_Rep1	mm10_ERCC_SIRV	chr15	98108471	98132447	+	23	2880	44192	113980	ENSMUSG00000033065.14	ENSMUST00000051226.7	Pfkm	Pfkm-201	Known	Known	None	0.05000000074505806	None	None	None	None
m54284U_191109_043049/93129359/ccs	PacBio_Cortex_Rep2	mm10_ERCC_SIRV	chr14	29721823	28904947	-	38	3650	40647	105234	ENSMUSG00000021991.9	ENSMUST00000022567.8	Cacna2d3	Cacna2d3-201	Known	Known	None	0.25	None	None	None	None
m54284U_191109_043049/145623660/ccs	PacBio_Cortex_Rep2	mm10_ERCC_SIRV	chr11	69908795	69913816	+	12	2210	33421	368827	ENSMUSG00000047284.14	ENCODEMT000368827	Neurl4	ENCODEMT000368827	Known	ISM	Suffix	0.15000000596046448	None	None	None	None
m54284U_191107_221739/90245383/ccs	PacBio_Cortex_Rep1	mm10_ERCC_SIRV	chr5	107597623	107549045	-	19	1921	14932	38794	ENSMUSG00000029276.13	ENSMUST00000078021.12	Glmn	Glmn-201	Known	Known	None	0.699999988079071	None	None	None	None
m54284U_191109_043049/126878450/ccs	PacBio_Cortex_Rep2	mm10_ERCC_SIRV	chr15	98108471	98132445	+	23	2878	44192	113980	ENSMUSG00000033065.14	ENSMUST00000051226.7	Pfkm	Pfkm-201	Known	Known	None	0.05000000074505806	None	None	None	None
m54284U_191213_120042/142607605/ccs	PacBio_Hippocampus_Rep2	mm10_ERCC_SIRV	chr2	30828306	30823100	-	6	2117	4168	10685	ENSMUSG00000039483.10	ENSMUST00000041726.3	Asb6	Asb6-201	Known	Known	None	0.20000000298023224	None	None	None	None
m54284U_191109_043049/96209463/ccs	PacBio_Cortex_Rep2	mm10_ERCC_SIRV	chr14	29721822	28904947	-	38	3649	40647	105234	ENSMUSG00000021991.9	ENSMUST00000022567.8	Cacna2d3	Cacna2d3-201	Known	Known	None	0.25	None	None	None	None
m54284U_191212_053548/46270086/ccs	PacBio_Hippocampus_Rep1	mm10_ERCC_SIRV	chr9	59656577	59679369	+	11	2217	27956	73206	ENSMUSG00000032294.17	ENSMUST00000163694.3	Pkm	Pkm-202	Known	Known	None	0.05000000074505806	None	None	None	None
m54284U_191212_053548/2558385/ccs	PacBio_Hippocampus_Rep1	mm10_ERCC_SIRV	chr15	98108471	98132446	+	23	2879	44192	113980	ENSMUSG00000033065.14	ENSMUST00000051226.7	Pfkm	Pfkm-201	Known	Known	None	0.05000000074505806	None	None	None	None
m54284U_191107_221739/95292195/ccs	PacBio_Cortex_Rep1	mm10_ERCC_SIRV	chr5	107597595	107549042	-	19	1845	14932	368763	ENSMUSG00000029276.13	ENCODEMT000368763	Glmn	ENCODEMT000368763	Known	NNC	None	0.699999988079071	None	None	None	None
m54284U_191109_043049/100010318/ccs	PacBio_Cortex_Rep2	mm10_ERCC_SIRV	chr14	29293178	28904945	-	28	2541	40647	368714	ENSMUSG00000021991.9	ENCODEMT000368714	Cacna2d3	ENCODEMT000368714	Known	ISM	Suffix	0.25	None	None	None	None
m54284U_191212_053548/173279571/ccs	PacBio_Hippocampus_Rep1	mm10_ERCC_SIRV	chr11	69908795	69913816	+	12	2210	33421	368827	ENSMUSG00000047284.14	ENCODEMT000368827	Neurl4	ENCODEMT000368827	Known	ISM	Suffix	0.15000000596046448	None	None	None	None
m54284U_191212_053548/157288998/ccs	PacBio_Hippocampus_Rep1	mm10_ERCC_SIRV	chr7	81829452	81792077	-	8	3019	22289	57842	ENSMUSG00000025103.8	ENSMUST00000026093.8	Btbd1	Btbd1-201	Known	Known	None	0.15000000596046448	None	None	None	None
m54284U_191213_120042/162728583/ccs	PacBio_Hippocampus_Rep2	mm10_ERCC_SIRV	chr17	65984430	65968141	-	5	4131	47996	368806	ENSMUSG00000034647.15	ENCODEMT000368806	Ankrd12	ENCODEMT000368806	Known	ISM	Both	0.75	None	None	None	None
m54284U_191109_043049/109250235/ccs	PacBio_Cortex_Rep2	mm10_ERCC_SIRV	chr14	29721846	28904947	-	38	3673	40647	105234	ENSMUSG00000021991.9	ENSMUST00000022567.8	Cacna2d3	Cacna2d3-201	Known	Known	None	0.25	None	None	None	None
m54284U_191109_043049/124388526/ccs	PacBio_Cortex_Rep2	mm10_ERCC_SIRV	chr3	138527286	138556455	+	7	1616	9832	25623	ENSMUSG00000028156.12	ENSMUST00000200020.4	Eif4e	Eif4e-204	Known	Known	None	0.30000001192092896	None	None	None	None
m54284U_191212_053548/15401274/ccs	PacBio_Hippocampus_Rep1	mm10_ERCC_SIRV	chr15	98108471	98132447	+	23	2880	44192	113980	ENSMUSG00000033065.14	ENSMUST00000051226.7	Pfkm	Pfkm-201	Known	Known	None	0.05000000074505806	None	None	None	None
m54284U_191107_221739/167643813/ccs	PacBio_Cortex_Rep1	mm10_ERCC_SIRV	chr6	122309008	122317648	+	7	2195	18632	48922	ENSMUSG00000007458.14	ENSMUST00000007602.14	M6pr	M6pr-201	Known	Known	None	0.75	None	None	None	None
m54284U_191213_120042/146147336/ccs	PacBio_Hippocampus_Rep2	mm10_ERCC_SIRV	chr2	30828268	30823100	-	6	2079	4168	10685	ENSMUSG00000039483.10	ENSMUST00000041726.3	Asb6	Asb6-201	Known	Known	None	0.20000000298023224	None	None	None	None
m54284U_191107_221739/95422284/ccs	PacBio_Cortex_Rep1	mm10_ERCC_SIRV	chr5	107597633	107549045	-	19	1931	14932	38794	ENSMUSG00000029276.13	ENSMUST00000078021.12	Glmn	Glmn-201	Known	Known	None	0.699999988079071	None	None	None	None
m54284U_191212_053548/65538396/ccs	PacBio_Hippocampus_Rep1	mm10_ERCC_SIRV	chr1	136624967	136628252	+	2	3066	2284	5600	ENSMUSG00000041483.14	ENSMUST00000047734.14	Zfp281	Zfp281-201	Known	Known	None	0.8500000238418579	None	None	None	None
m54284U_191109_043049/118753733/ccs	PacBio_Cortex_Rep2	mm10_ERCC_SIRV	chr14	29721846	28904947	-	38	3673	40647	105234	ENSMUSG00000021991.9	ENSMUST00000022567.8	Cacna2d3	Cacna2d3-201	Known	Known	None	0.25	None	None	None	None
m54284U_191212_053548/46270784/ccs	PacBio_Hippocampus_Rep1	mm10_ERCC_SIRV	chr9	59656577	59679369	+	11	2217	27956	73205	ENSMUSG00000032294.17	ENSMUST00000034834.15	Pkm	Pkm-201	Known	Known	None	0.05000000074505806	None	None	None	None
m54284U_191213_120042/53150013/ccs	PacBio_Hippocampus_Rep2	mm10_ERCC_SIRV	chr11	69908802	69913816	+	12	2203	33421	368827	ENSMUSG00000047284.14	ENCODEMT000368827	Neurl4	ENCODEMT000368827	Known	ISM	Suffix	0.15000000596046448	None	None	None	None
m54284U_191212_053548/24314701/ccs	PacBio_Hippocampus_Rep1	mm10_ERCC_SIRV	chr15	98108471	98132447	+	23	2880	44192	113980	ENSMUSG00000033065.14	ENSMUST00000051226.7	Pfkm	Pfkm-201	Known	Known	None	0.05000000074505806	None	None	None	None
m54284U_191109_043049/120326058/ccs	PacBio_Cortex_Rep2	mm10_ERCC_SIRV	chr14	28981199	28904947	-	10	1081	40647	368845	ENSMUSG00000021991.9	ENCODEMT000368845	Cacna2d3	ENCODEMT000368845	Known	ISM	Suffix	0.25	None	None	None	None
m54284U_191107_221739/99091236/ccs	PacBio_Cortex_Rep1	mm10_ERCC_SIRV	chr5	107597473	107549045	-	19	2020	14932	368846	ENSMUSG00000029276.13	ENCODEMT000368846	Glmn	ENCODEMT000368846	Known	NIC	None	0.699999988079071	None	None	None	None
m54284U_191212_053548/26214405/ccs	PacBio_Hippocampus_Rep1	mm10_ERCC_SIRV	chr15	98108471	98132441	+	23	2874	44192	113980	ENSMUSG00000033065.14	ENSMUST00000051226.7	Pfkm	Pfkm-201	Known	Known	None	0.05000000074505806	None	None	None	None
m54284U_191213_120042/146211356/ccs	PacBio_Hippocampus_Rep2	mm10_ERCC_SIRV	chr2	30828267	30823100	-	6	2078	4168	10685	ENSMUSG00000039483.10	ENSMUST00000041726.3	Asb6	Asb6-201	Known	Known	None	0.20000000298023224	None	None	None	None
m54284U_191107_221739/109445809/ccs	PacBio_Cortex_Rep1	mm10_ERCC_SIRV	chr11	69908803	69913821	+	12	2207	33421	368827	ENSMUSG00000047284.14	ENCODEMT000368827	Neurl4	ENCODEMT000368827	Known	ISM	Suffix	0.05000000074505806	None	None	None	None
m54284U_191109_043049/120522800/ccs	PacBio_Cortex_Rep2	mm10_ERCC_SIRV	chr14	29721795	28904947	-	38	3622	40647	105234	ENSMUSG00000021991.9	ENSMUST00000022567.8	Cacna2d3	Cacna2d3-201	Known	Known	None	0.25	None	None	None	None
m54284U_191212_053548/46271287/ccs	PacBio_Hippocampus_Rep1	mm10_ERCC_SIRV	chr9	59656577	59679372	+	11	2220	27956	73206	ENSMUSG00000032294.17	ENSMUST00000163694.3	Pkm	Pkm-202	Known	Known	None	0.0	None	None	None	None
m54284U_191107_221739/103941303/ccs	PacBio_Cortex_Rep1	mm10_ERCC_SIRV	chr5	107597612	107549045	-	19	1910	14932	38794	ENSMUSG00000029276.13	ENSMUST00000078021.12	Glmn	Glmn-201	Known	Known	None	0.699999988079071	None	None	None	None
m54284U_191109_043049/143655718/ccs	PacBio_Cortex_Rep2	mm10_ERCC_SIRV	chr14	29721763	28904947	-	38	3590	40647	105234	ENSMUSG00000021991.9	ENSMUST00000022567.8	Cacna2d3	Cacna2d3-201	Known	Known	None	0.25	None	None	None	None
m54284U_191212_053548/55182111/ccs	PacBio_Hippocampus_Rep1	mm10_ERCC_SIRV	chr15	98108471	98132446	+	23	2880	44192	113980	ENSMUSG00000033065.14	ENSMUST00000051226.7	Pfkm	Pfkm-201	Known	Known	None	0.05000000074505806	None	None	None	None
m54284U_191212_053548/460027/ccs	PacBio_Hippocampus_Rep1	mm10_ERCC_SIRV	chr11	69908803	69913820	+	12	2206	33421	368827	ENSMUSG00000047284.14	ENCODEMT000368827	Neurl4	ENCODEMT000368827	Known	ISM	Suffix	0.05000000074505806	None	None	None	None
m54284U_191109_043049/150668096/ccs	PacBio_Cortex_Rep2	mm10_ERCC_SIRV	chr14	29721841	28904947	-	38	3668	40647	105234	ENSMUSG00000021991.9	ENSMUST00000022567.8	Cacna2d3	Cacna2d3-201	Known	Known	None	0.25	None	None	None	None
m54284U_191213_120042/150014484/ccs	PacBio_Hippocampus_Rep2	mm10_ERCC_SIRV	chr2	30828267	30823100	-	6	2078	4168	10685	ENSMUSG00000039483.10	ENSMUST00000041726.3	Asb6	Asb6-201	Known	Known	None	0.20000000298023224	None	None	None	None
m54284U_191107_221739/110035527/ccs	PacBio_Cortex_Rep1	mm10_ERCC_SIRV	chr5	107597592	107549045	-	19	1890	14932	38794	ENSMUSG00000029276.13	ENSMUST00000078021.12	Glmn	Glmn-201	Known	Known	None	0.699999988079071	None	None	None	None
m54284U_191212_053548/64226425/ccs	PacBio_Hippocampus_Rep1	mm10_ERCC_SIRV	chr15	98108471	98132447	+	23	2880	44192	113980	ENSMUSG00000033065.14	ENSMUST00000051226.7	Pfkm	Pfkm-201	Known	Known	None	0.05000000074505806	None	None	None	None
m54284U_191109_043049/154797677/ccs	PacBio_Cortex_Rep2	mm10_ERCC_SIRV	chr14	29721841	28904947	-	38	3668	40647	105234	ENSMUSG00000021991.9	ENSMUST00000022567.8	Cacna2d3	Cacna2d3-201	Known	Known	None	0.25	None	None	None	None
m54284U_191109_043049/154405141/ccs	PacBio_Cortex_Rep2	mm10_ERCC_SIRV	chr17	65983906	65968143	-	6	1630	47996	368804	ENSMUSG00000034647.15	ENCODEMT000368804	Ankrd12	ENCODEMT000368804	Known	NIC	None	0.699999988079071	None	None	None	None
m54284U_191212_053548/46334054/ccs	PacBio_Hippocampus_Rep1	mm10_ERCC_SIRV	chr9	59656577	59679367	+	11	2215	27956	73206	ENSMUSG00000032294.17	ENSMUST00000163694.3	Pkm	Pkm-202	Known	Known	None	0.05000000074505806	None	None	None	None
m54284U_191107_221739/169149435/ccs	PacBio_Cortex_Rep1	mm10_ERCC_SIRV	chr6	122309008	122317648	+	7	2195	18632	48922	ENSMUSG00000007458.14	ENSMUST00000007602.14	M6pr	M6pr-201	Known	Known	None	0.75	None	None	None	None
m54284U_191109_043049/124650273/ccs	PacBio_Cortex_Rep2	mm10_ERCC_SIRV	chr3	138527286	138556146	+	7	1307	9832	25623	ENSMUSG00000028156.12	ENSMUST00000200020.4	Eif4e	Eif4e-204	Known	Known	None	0.15000000596046448	None	None	None	None
m54284U_191109_043049/164102597/ccs	PacBio_Cortex_Rep2	mm10_ERCC_SIRV	chr14	29105037	28904946	-	24	2181	40647	368697	ENSMUSG00000021991.9	ENCODEMT000368697	Cacna2d3	ENCODEMT000368697	Known	ISM	Suffix	0.25	None	None	None	None
m54284U_191213_120042/101058601/ccs	PacBio_Hippocampus_Rep2	mm10_ERCC_SIRV	chr11	69908836	69913818	+	12	2171	33421	368827	ENSMUSG00000047284.14	ENCODEMT000368827	Neurl4	ENCODEMT000368827	Known	ISM	Suffix	0.10000000149011612	None	None	None	None
m54284U_191107_221739/112788729/ccs	PacBio_Cortex_Rep1	mm10_ERCC_SIRV	chr5	107597544	107549045	-	19	1981	14932	368735	ENSMUSG00000029276.13	ENCODEMT000368735	Glmn	ENCODEMT000368735	Known	NIC	None	0.699999988079071	None	None	None	None
m54284U_191212_053548/69272219/ccs	PacBio_Hippocampus_Rep1	mm10_ERCC_SIRV	chr15	98108471	98132445	+	23	2878	44192	113980	ENSMUSG00000033065.14	ENSMUST00000051226.7	Pfkm	Pfkm-201	Known	Known	None	0.05000000074505806	None	None	None	None
m54284U_191212_053548/157354440/ccs	PacBio_Hippocampus_Rep1	mm10_ERCC_SIRV	chr7	81829453	81792077	-	8	3020	22289	57842	ENSMUSG00000025103.8	ENSMUST00000026093.8	Btbd1	Btbd1-201	Known	Known	None	0.15000000596046448	None	None	None	None
m54284U_191109_043049/176883917/ccs	PacBio_Cortex_Rep2	mm10_ERCC_SIRV	chr14	29721768	28904947	-	38	3595	40647	105234	ENSMUSG00000021991.9	ENSMUST00000022567.8	Cacna2d3	Cacna2d3-201	Known	Known	None	0.25	None	None	None	None
m54284U_191213_120042/151716025/ccs	PacBio_Hippocampus_Rep2	mm10_ERCC_SIRV	chr2	30828261	30823100	-	6	2072	4168	10685	ENSMUSG00000039483.10	ENSMUST00000041726.3	Asb6	Asb6-201	Known	Known	None	0.20000000298023224	None	None	None	None
m54284U_191212_053548/83165289/ccs	PacBio_Hippocampus_Rep1	mm10_ERCC_SIRV	chr15	98108471	98132447	+	23	2880	44192	113980	ENSMUSG00000033065.14	ENSMUST00000051226.7	Pfkm	Pfkm-201	Known	Known	None	0.05000000074505806	None	None	None	None
m54284U_191212_053548/9701388/ccs	PacBio_Hippocampus_Rep1	mm10_ERCC_SIRV	chr14	29721768	28904947	-	38	3595	40647	105234	ENSMUSG00000021991.9	ENSMUST00000022567.8	Cacna2d3	Cacna2d3-201	Known	Known	None	0.25	None	None	None	None
m54284U_191212_053548/46334619/ccs	PacBio_Hippocampus_Rep1	mm10_ERCC_SIRV	chr9	59656577	59679372	+	11	2220	27956	73206	ENSMUSG00000032294.17	ENSMUST00000163694.3	Pkm	Pkm-202	Known	Known	None	0.0	None	None	None	None
m54284U_191213_120042/87621819/ccs	PacBio_Hippocampus_Rep2	mm10_ERCC_SIRV	chr11	69908855	69913814	+	12	2148	33421	368827	ENSMUSG00000047284.14	ENCODEMT000368827	Neurl4	ENCODEMT000368827	Known	ISM	Suffix	0.15000000596046448	None	None	None	None
m54284U_191107_221739/129173614/ccs	PacBio_Cortex_Rep1	mm10_ERCC_SIRV	chr5	107575311	107549045	-	15	1491	14932	368847	ENSMUSG00000029276.13	ENCODEMT000368847	Glmn	ENCODEMT000368847	Known	ISM	Suffix	0.699999988079071	None	None	None	None
m54284U_191212_053548/66193428/ccs	PacBio_Hippocampus_Rep1	mm10_ERCC_SIRV	chr1	136624967	136628252	+	2	3070	2284	5601	ENSMUSG00000041483.14	ENSMUST00000112046.1	Zfp281	Zfp281-202	Known	Known	None	0.8500000238418579	None	None	None	None
m54284U_191212_053548/12781194/ccs	PacBio_Hippocampus_Rep1	mm10_ERCC_SIRV	chr14	29721892	28904947	-	38	3719	40647	105234	ENSMUSG00000021991.9	ENSMUST00000022567.8	Cacna2d3	Cacna2d3-201	Known	Known	None	0.25	None	None	None	None
m54284U_191212_053548/114231928/ccs	PacBio_Hippocampus_Rep1	mm10_ERCC_SIRV	chr15	98108471	98132447	+	23	2880	44192	113980	ENSMUSG00000033065.14	ENSMUST00000051226.7	Pfkm	Pfkm-201	Known	Known	None	0.05000000074505806	None	None	None	None
m54284U_191212_053548/19859748/ccs	PacBio_Hippocampus_Rep1	mm10_ERCC_SIRV	chr14	29721874	28904947	-	38	3701	40647	105234	ENSMUSG00000021991.9	ENSMUST00000022567.8	Cacna2d3	Cacna2d3-201	Known	Known	None	0.25	None	None	None	None
m54284U_191213_120042/151914968/ccs	PacBio_Hippocampus_Rep2	mm10_ERCC_SIRV	chr2	30828277	30823100	-	6	2088	4168	10685	ENSMUSG00000039483.10	ENSMUST00000041726.3	Asb6	Asb6-201	Known	Known	None	0.20000000298023224	None	None	None	None
m54284U_191212_053548/140446070/ccs	PacBio_Hippocampus_Rep1	mm10_ERCC_SIRV	chr11	69908856	69913802	+	12	2129	33421	368827	ENSMUSG00000047284.14	ENCODEMT000368827	Neurl4	ENCODEMT000368827	Known	ISM	Suffix	0.3499999940395355	None	None	None	None
m54284U_191212_053548/46336599/ccs	PacBio_Hippocampus_Rep1	mm10_ERCC_SIRV	chr9	59656577	59679358	+	11	2206	27956	73206	ENSMUSG00000032294.17	ENSMUST00000163694.3	Pkm	Pkm-202	Known	Known	None	0.20000000298023224	None	None	None	None
m54284U_191212_053548/20711343/ccs	PacBio_Hippocampus_Rep1	mm10_ERCC_SIRV	chr14	29721880	28904947	-	38	3707	40647	105234	ENSMUSG00000021991.9	ENSMUST00000022567.8	Cacna2d3	Cacna2d3-201	Known	Known	None	0.25	None	None	None	None
m54284U_191212_053548/138806779/ccs	PacBio_Hippocampus_Rep1	mm10_ERCC_SIRV	chr15	98108471	98132447	+	23	2880	44192	113980	ENSMUSG00000033065.14	ENSMUST00000051226.7	Pfkm	Pfkm-201	Known	Known	None	0.05000000074505806	None	None	None	None
m54284U_191107_221739/133890115/ccs	PacBio_Cortex_Rep1	mm10_ERCC_SIRV	chr5	107597601	107549045	-	19	1899	14932	38794	ENSMUSG00000029276.13	ENSMUST00000078021.12	Glmn	Glmn-201	Known	Known	None	0.699999988079071	None	None	None	None
m54284U_191107_221739/134153752/ccs	PacBio_Cortex_Rep1	mm10_ERCC_SIRV	chr5	107597633	107549045	-	19	1896	14932	368848	ENSMUSG00000029276.13	ENCODEMT000368848	Glmn	ENCODEMT000368848	Known	NIC	None	0.699999988079071	None	None	None	None
m54284U_191212_053548/21825826/ccs	PacBio_Hippocampus_Rep1	mm10_ERCC_SIRV	chr14	29721867	28904947	-	38	3694	40647	105234	ENSMUSG00000021991.9	ENSMUST00000022567.8	Cacna2d3	Cacna2d3-201	Known	Known	None	0.25	None	None	None	None
m54284U_191107_221739/169346650/ccs	PacBio_Cortex_Rep1	mm10_ERCC_SIRV	chr6	122309008	122317557	+	7	2104	18632	48922	ENSMUSG00000007458.14	ENSMUST00000007602.14	M6pr	M6pr-201	Known	Known	None	0.5	None	None	None	None
m54284U_191107_221739/71370112/ccs	PacBio_Cortex_Rep1	mm10_ERCC_SIRV	chr17	65984157	65968148	-	5	3851	47996	368806	ENSMUSG00000034647.15	ENCODEMT000368806	Ankrd12	ENCODEMT000368806	Known	ISM	Both	0.699999988079071	None	None	None	None
m54284U_191212_053548/161350599/ccs	PacBio_Hippocampus_Rep1	mm10_ERCC_SIRV	chr15	98108471	98132444	+	23	2877	44192	113980	ENSMUSG00000033065.14	ENSMUST00000051226.7	Pfkm	Pfkm-201	Known	Known	None	0.0	None	None	None	None
m54284U_191109_043049/114231784/ccs	PacBio_Cortex_Rep2	mm10_ERCC_SIRV	chr11	69908873	69913820	+	12	2136	33421	368827	ENSMUSG00000047284.14	ENCODEMT000368827	Neurl4	ENCODEMT000368827	Known	ISM	Suffix	0.05000000074505806	None	None	None	None
m54284U_191212_053548/22741445/ccs	PacBio_Hippocampus_Rep1	mm10_ERCC_SIRV	chr14	29721872	28904947	-	38	3699	40647	105234	ENSMUSG00000021991.9	ENSMUST00000022567.8	Cacna2d3	Cacna2d3-201	Known	Known	None	0.25	None	None	None	None
m54284U_191213_120042/152372685/ccs	PacBio_Hippocampus_Rep2	mm10_ERCC_SIRV	chr2	30828277	30823100	-	6	2094	4168	10685	ENSMUSG00000039483.10	ENSMUST00000041726.3	Asb6	Asb6-201	Known	Known	None	0.20000000298023224	None	None	None	None
m54284U_191212_053548/46401322/ccs	PacBio_Hippocampus_Rep1	mm10_ERCC_SIRV	chr9	59656577	59679370	+	11	2218	27956	73206	ENSMUSG00000032294.17	ENSMUST00000163694.3	Pkm	Pkm-202	Known	Known	None	0.0	None	None	None	None
m54284U_191212_053548/157747084/ccs	PacBio_Hippocampus_Rep1	mm10_ERCC_SIRV	chr7	81829431	81792080	-	9	3139	22289	367041	ENSMUSG00000025103.8	ENCODEMT000367041	Btbd1	ENCODEMT000367041	Known	NNC	None	0.15000000596046448	None	None	None	None
m54284U_191109_043049/124651493/ccs	PacBio_Cortex_Rep2	mm10_ERCC_SIRV	chr3	138527286	138556907	+	7	2068	9832	25623	ENSMUSG00000028156.12	ENSMUST00000200020.4	Eif4e	Eif4e-204	Known	Known	None	0.25	None	None	None	None
m54284U_191107_221739/142280650/ccs	PacBio_Cortex_Rep1	mm10_ERCC_SIRV	chr5	107597603	107549045	-	19	1901	14932	38794	ENSMUSG00000029276.13	ENSMUST00000078021.12	Glmn	Glmn-201	Known	Known	None	0.699999988079071	None	None	None	None
m54284U_191212_053548/23005727/ccs	PacBio_Hippocampus_Rep1	mm10_ERCC_SIRV	chr14	29721871	28904947	-	38	3698	40647	105234	ENSMUSG00000021991.9	ENSMUST00000022567.8	Cacna2d3	Cacna2d3-201	Known	Known	None	0.25	None	None	None	None
m54284U_191212_053548/163252201/ccs	PacBio_Hippocampus_Rep1	mm10_ERCC_SIRV	chr15	98108471	98132447	+	23	2880	44192	113980	ENSMUSG00000033065.14	ENSMUST00000051226.7	Pfkm	Pfkm-201	Known	Known	None	0.05000000074505806	None	None	None	None
m54284U_191212_053548/23527797/ccs	PacBio_Hippocampus_Rep1	mm10_ERCC_SIRV	chr14	29534597	28904945	-	36	3392	40647	368723	ENSMUSG00000021991.9	ENCODEMT000368723	Cacna2d3	ENCODEMT000368723	Known	ISM	Suffix	0.25	None	None	None	None
m54284U_191212_053548/66715713/ccs	PacBio_Hippocampus_Rep1	mm10_ERCC_SIRV	chr11	69908873	69913818	+	12	2134	33421	368827	ENSMUSG00000047284.14	ENCODEMT000368827	Neurl4	ENCODEMT000368827	Known	ISM	Suffix	0.10000000149011612	None	None	None	None
m54284U_191107_221739/147588149/ccs	PacBio_Cortex_Rep1	mm10_ERCC_SIRV	chr5	107597583	107549045	-	19	1881	14932	38794	ENSMUSG00000029276.13	ENSMUST00000078021.12	Glmn	Glmn-201	Known	Known	None	0.699999988079071	None	None	None	None
m54284U_191213_120042/19466621/ccs	PacBio_Hippocampus_Rep2	mm10_ERCC_SIRV	chr15	98108471	98132447	+	23	2880	44192	113980	ENSMUSG00000033065.14	ENSMUST00000051226.7	Pfkm	Pfkm-201	Known	Known	None	0.05000000074505806	None	None	None	None
m54284U_191212_053548/24446984/ccs	PacBio_Hippocampus_Rep1	mm10_ERCC_SIRV	chr14	29293120	28904945	-	28	2483	40647	368714	ENSMUSG00000021991.9	ENCODEMT000368714	Cacna2d3	ENCODEMT000368714	Known	ISM	Suffix	0.25	None	None	None	None
m54284U_191213_120042/152373705/ccs	PacBio_Hippocampus_Rep2	mm10_ERCC_SIRV	chr2	30828245	30823100	-	6	2056	4168	10685	ENSMUSG00000039483.10	ENSMUST00000041726.3	Asb6	Asb6-201	Known	Known	None	0.20000000298023224	None	None	None	None
m54284U_191212_053548/46401371/ccs	PacBio_Hippocampus_Rep1	mm10_ERCC_SIRV	chr9	59656577	59679369	+	11	2217	27956	73206	ENSMUSG00000032294.17	ENSMUST00000163694.3	Pkm	Pkm-202	Known	Known	None	0.05000000074505806	None	None	None	None
m54284U_191107_221739/150342183/ccs	PacBio_Cortex_Rep1	mm10_ERCC_SIRV	chr5	107597620	107549045	-	19	1918	14932	38794	ENSMUSG00000029276.13	ENSMUST00000078021.12	Glmn	Glmn-201	Known	Known	None	0.699999988079071	None	None	None	None
m54284U_191212_053548/28377306/ccs	PacBio_Hippocampus_Rep1	mm10_ERCC_SIRV	chr14	29064305	28904945	-	20	1861	40647	368707	ENSMUSG00000021991.9	ENCODEMT000368707	Cacna2d3	ENCODEMT000368707	Known	ISM	Suffix	0.25	None	None	None	None
m54284U_191212_053548/45811498/ccs	PacBio_Hippocampus_Rep1	mm10_ERCC_SIRV	chr11	69908896	69913816	+	12	2109	33421	368827	ENSMUSG00000047284.14	ENCODEMT000368827	Neurl4	ENCODEMT000368827	Known	ISM	Suffix	0.15000000596046448	None	None	None	None
m54284U_191213_120042/69535194/ccs	PacBio_Hippocampus_Rep2	mm10_ERCC_SIRV	chr15	98108471	98132447	+	23	2880	44192	113980	ENSMUSG00000033065.14	ENSMUST00000051226.7	Pfkm	Pfkm-201	Known	Known	None	0.05000000074505806	None	None	None	None
m54284U_191212_053548/30411281/ccs	PacBio_Hippocampus_Rep1	mm10_ERCC_SIRV	chr14	29721819	28904947	-	38	3646	40647	105234	ENSMUSG00000021991.9	ENSMUST00000022567.8	Cacna2d3	Cacna2d3-201	Known	Known	None	0.25	None	None	None	None
m54284U_191213_120042/94242261/ccs	PacBio_Hippocampus_Rep2	mm10_ERCC_SIRV	chr15	98108471	98132447	+	23	2880	44192	113980	ENSMUSG00000033065.14	ENSMUST00000051226.7	Pfkm	Pfkm-201	Known	Known	None	0.05000000074505806	None	None	None	None
m54284U_191107_221739/161415747/ccs	PacBio_Cortex_Rep1	mm10_ERCC_SIRV	chr5	107597619	107549045	-	19	1938	14932	368849	ENSMUSG00000029276.13	ENCODEMT000368849	Glmn	ENCODEMT000368849	Known	NIC	None	0.699999988079071	None	None	None	None
m54284U_191213_120042/154994359/ccs	PacBio_Hippocampus_Rep2	mm10_ERCC_SIRV	chr2	30828288	30823100	-	6	2099	4168	10685	ENSMUSG00000039483.10	ENSMUST00000041726.3	Asb6	Asb6-201	Known	Known	None	0.20000000298023224	None	None	None	None
m54284U_191212_053548/30804324/ccs	PacBio_Hippocampus_Rep1	mm10_ERCC_SIRV	chr14	29721881	28904945	-	38	3695	40647	368720	ENSMUSG00000021991.9	ENCODEMT000368720	Cacna2d3	ENCODEMT000368720	Known	NNC	None	0.25	None	None	None	None
m54284U_191107_221739/171573730/ccs	PacBio_Cortex_Rep1	mm10_ERCC_SIRV	chr6	122309008	122317648	+	7	2195	18632	48922	ENSMUSG00000007458.14	ENSMUST00000007602.14	M6pr	M6pr-201	Known	Known	None	0.75	None	None	None	None
m54284U_191212_053548/178457350/ccs	PacBio_Hippocampus_Rep1	mm10_ERCC_SIRV	chr11	69908907	69913815	+	12	2097	33421	368827	ENSMUSG00000047284.14	ENCODEMT000368827	Neurl4	ENCODEMT000368827	Known	ISM	Suffix	0.15000000596046448	None	None	None	None
m54284U_191212_053548/46531215/ccs	PacBio_Hippocampus_Rep1	mm10_ERCC_SIRV	chr9	59656577	59679369	+	11	2217	27956	73206	ENSMUSG00000032294.17	ENSMUST00000163694.3	Pkm	Pkm-202	Known	Known	None	0.05000000074505806	None	None	None	None
m54284U_191212_053548/66323919/ccs	PacBio_Hippocampus_Rep1	mm10_ERCC_SIRV	chr1	136624967	136628252	+	2	3066	2284	5600	ENSMUSG00000041483.14	ENSMUST00000047734.14	Zfp281	Zfp281-201	Known	Known	None	0.8500000238418579	None	None	None	None
m54284U_191213_120042/107610745/ccs	PacBio_Hippocampus_Rep2	mm10_ERCC_SIRV	chr15	98108471	98132447	+	23	2880	44192	113980	ENSMUSG00000033065.14	ENSMUST00000051226.7	Pfkm	Pfkm-201	Known	Known	None	0.05000000074505806	None	None	None	None
m54284U_191212_053548/35651734/ccs	PacBio_Hippocampus_Rep1	mm10_ERCC_SIRV	chr14	29721891	28904947	-	38	3718	40647	105234	ENSMUSG00000021991.9	ENSMUST00000022567.8	Cacna2d3	Cacna2d3-201	Known	Known	None	0.25	None	None	None	None
m54284U_191107_221739/167315765/ccs	PacBio_Cortex_Rep1	mm10_ERCC_SIRV	chr5	107597651	107549024	-	19	1950	14932	368849	ENSMUSG00000029276.13	ENCODEMT000368849	Glmn	ENCODEMT000368849	Known	NIC	None	0.699999988079071	None	None	None	None
m54284U_191109_043049/179439860/ccs	PacBio_Cortex_Rep2	mm10_ERCC_SIRV	chr17	65985474	65968892	-	5	4424	47996	368806	ENSMUSG00000034647.15	ENCODEMT000368806	Ankrd12	ENCODEMT000368806	Known	ISM	Both	0.550000011920929	None	None	None	None
m54284U_191109_043049/125569568/ccs	PacBio_Cortex_Rep2	mm10_ERCC_SIRV	chr3	138527286	138556910	+	7	2071	9832	25623	ENSMUSG00000028156.12	ENSMUST00000200020.4	Eif4e	Eif4e-204	Known	Known	None	0.20000000298023224	None	None	None	None
m54284U_191212_053548/157944638/ccs	PacBio_Hippocampus_Rep1	mm10_ERCC_SIRV	chr7	81829474	81792077	-	8	3041	22289	57842	ENSMUSG00000025103.8	ENSMUST00000026093.8	Btbd1	Btbd1-201	Known	Known	None	0.15000000596046448	None	None	None	None
m54284U_191212_053548/41485856/ccs	PacBio_Hippocampus_Rep1	mm10_ERCC_SIRV	chr14	29293142	28904945	-	28	2505	40647	368714	ENSMUSG00000021991.9	ENCODEMT000368714	Cacna2d3	ENCODEMT000368714	Known	ISM	Suffix	0.25	None	None	None	None
m54284U_191213_120042/120062842/ccs	PacBio_Hippocampus_Rep2	mm10_ERCC_SIRV	chr15	98108471	98132448	+	23	2881	44192	113980	ENSMUSG00000033065.14	ENSMUST00000051226.7	Pfkm	Pfkm-201	Known	Known	None	0.10000000149011612	None	None	None	None
m54284U_191213_120042/155845388/ccs	PacBio_Hippocampus_Rep2	mm10_ERCC_SIRV	chr2	30828284	30823100	-	6	2095	4168	10685	ENSMUSG00000039483.10	ENSMUST00000041726.3	Asb6	Asb6-201	Known	Known	None	0.20000000298023224	None	None	None	None
m54284U_191109_043049/166988356/ccs	PacBio_Cortex_Rep2	mm10_ERCC_SIRV	chr11	69908993	69913816	+	11	2076	33421	368850	ENSMUSG00000047284.14	ENCODEMT000368850	Neurl4	ENCODEMT000368850	Known	ISM	Suffix	0.15000000596046448	None	None	None	None
m54284U_191212_053548/44695682/ccs	PacBio_Hippocampus_Rep1	mm10_ERCC_SIRV	chr14	29293119	28904945	-	28	2482	40647	368714	ENSMUSG00000021991.9	ENCODEMT000368714	Cacna2d3	ENCODEMT000368714	Known	ISM	Suffix	0.25	None	None	None	None
m54284U_191107_221739/168296720/ccs	PacBio_Cortex_Rep1	mm10_ERCC_SIRV	chr5	107597607	107549045	-	19	1905	14932	38794	ENSMUSG00000029276.13	ENSMUST00000078021.12	Glmn	Glmn-201	Known	Known	None	0.699999988079071	None	None	None	None
m54284U_191213_120042/149554167/ccs	PacBio_Hippocampus_Rep2	mm10_ERCC_SIRV	chr15	98108471	98132445	+	23	2878	44192	113980	ENSMUSG00000033065.14	ENSMUST00000051226.7	Pfkm	Pfkm-201	Known	Known	None	0.05000000074505806	None	None	None	None
m54284U_191212_053548/46532602/ccs	PacBio_Hippocampus_Rep1	mm10_ERCC_SIRV	chr9	59656577	59679367	+	11	2215	27956	73206	ENSMUSG00000032294.17	ENSMUST00000163694.3	Pkm	Pkm-202	Known	Known	None	0.05000000074505806	None	None	None	None
m54284U_191212_053548/50988122/ccs	PacBio_Hippocampus_Rep1	mm10_ERCC_SIRV	chr14	29721863	28904947	-	38	3690	40647	105234	ENSMUSG00000021991.9	ENSMUST00000022567.8	Cacna2d3	Cacna2d3-201	Known	Known	None	0.25	None	None	None	None
m54284U_191212_053548/51316283/ccs	PacBio_Hippocampus_Rep1	mm10_ERCC_SIRV	chr14	29073096	28904945	-	21	1913	40647	368716	ENSMUSG00000021991.9	ENCODEMT000368716	Cacna2d3	ENCODEMT000368716	Known	ISM	Suffix	0.25	None	None	None	None
m54284U_191107_221739/263138/ccs	PacBio_Cortex_Rep1	mm10_ERCC_SIRV	chr15	98108472	98132447	+	23	2879	44192	113980	ENSMUSG00000033065.14	ENSMUST00000051226.7	Pfkm	Pfkm-201	Known	Known	None	0.05000000074505806	None	None	None	None
m54284U_191213_120042/155846913/ccs	PacBio_Hippocampus_Rep2	mm10_ERCC_SIRV	chr2	30828297	30823100	-	6	2108	4168	10685	ENSMUSG00000039483.10	ENSMUST00000041726.3	Asb6	Asb6-201	Known	Known	None	0.20000000298023224	None	None	None	None
m54284U_191107_221739/173409043/ccs	PacBio_Cortex_Rep1	mm10_ERCC_SIRV	chr5	107597631	107549024	-	19	1925	14932	368834	ENSMUSG00000029276.13	ENCODEMT000368834	Glmn	ENCODEMT000368834	Known	NIC	None	0.699999988079071	None	None	None	None
m54284U_191212_053548/54985742/ccs	PacBio_Hippocampus_Rep1	mm10_ERCC_SIRV	chr14	29721850	28904946	-	37	3609	40647	368701	ENSMUSG00000021991.9	ENCODEMT000368701	Cacna2d3	ENCODEMT000368701	Known	NIC	None	0.25	None	None	None	None
m54284U_191212_053548/32442923/ccs	PacBio_Hippocampus_Rep1	mm10_ERCC_SIRV	chr11	69908976	69913825	+	11	2081	33421	368850	ENSMUSG00000047284.14	ENCODEMT000368850	Neurl4	ENCODEMT000368850	Known	ISM	Suffix	0.05000000074505806	None	None	None	None
m54284U_191107_221739/129894525/ccs	PacBio_Cortex_Rep1	mm10_ERCC_SIRV	chr15	98108472	98132445	+	23	2877	44192	113980	ENSMUSG00000033065.14	ENSMUST00000051226.7	Pfkm	Pfkm-201	Known	Known	None	0.05000000074505806	None	None	None	None
m54284U_191212_053548/56887289/ccs	PacBio_Hippocampus_Rep1	mm10_ERCC_SIRV	chr14	29721826	28904947	-	38	3653	40647	105234	ENSMUSG00000021991.9	ENSMUST00000022567.8	Cacna2d3	Cacna2d3-201	Known	Known	None	0.25	None	None	None	None
m54284U_191107_221739/173869215/ccs	PacBio_Cortex_Rep1	mm10_ERCC_SIRV	chr6	122309008	122317648	+	7	2195	18632	48922	ENSMUSG00000007458.14	ENSMUST00000007602.14	M6pr	M6pr-201	Known	Known	None	0.75	None	None	None	None
m54284U_191107_221739/173932646/ccs	PacBio_Cortex_Rep1	mm10_ERCC_SIRV	chr5	107597866	107549045	-	19	1901	14932	38797	ENSMUSG00000029276.13	ENSMUST00000082121.8	Glmn	Glmn-202	Known	Known	None	0.699999988079071	None	None	None	None
m54284U_191212_053548/46598986/ccs	PacBio_Hippocampus_Rep1	mm10_ERCC_SIRV	chr9	59656577	59679364	+	11	2212	27956	73205	ENSMUSG00000032294.17	ENSMUST00000034834.15	Pkm	Pkm-201	Known	Known	None	0.15000000596046448	None	None	None	None
m54284U_191109_043049/33424760/ccs	PacBio_Cortex_Rep2	mm10_ERCC_SIRV	chr15	98108472	98132447	+	23	2879	44192	113980	ENSMUSG00000033065.14	ENSMUST00000051226.7	Pfkm	Pfkm-201	Known	Known	None	0.05000000074505806	None	None	None	None
m54284U_191212_053548/58853213/ccs	PacBio_Hippocampus_Rep1	mm10_ERCC_SIRV	chr14	29721867	28904947	-	38	3694	40647	105234	ENSMUSG00000021991.9	ENSMUST00000022567.8	Cacna2d3	Cacna2d3-201	Known	Known	None	0.25	None	None	None	None
m54284U_191213_120042/158401245/ccs	PacBio_Hippocampus_Rep2	mm10_ERCC_SIRV	chr2	30828281	30823100	-	6	2092	4168	10685	ENSMUSG00000039483.10	ENSMUST00000041726.3	Asb6	Asb6-201	Known	Known	None	0.20000000298023224	None	None	None	None
m54284U_191212_053548/138610555/ccs	PacBio_Hippocampus_Rep1	mm10_ERCC_SIRV	chr11	69908976	69913825	+	11	2081	33421	368850	ENSMUSG00000047284.14	ENCODEMT000368850	Neurl4	ENCODEMT000368850	Known	ISM	Suffix	0.05000000074505806	None	None	None	None
m54284U_191107_221739/176948063/ccs	PacBio_Cortex_Rep1	mm10_ERCC_SIRV	chr5	107597617	107549045	-	19	1915	14932	38794	ENSMUSG00000029276.13	ENSMUST00000078021.12	Glmn	Glmn-201	Known	Known	None	0.699999988079071	None	None	None	None
m54284U_191212_053548/61801849/ccs	PacBio_Hippocampus_Rep1	mm10_ERCC_SIRV	chr14	29721896	28904947	-	38	3723	40647	105234	ENSMUSG00000021991.9	ENSMUST00000022567.8	Cacna2d3	Cacna2d3-201	Known	Known	None	0.25	None	None	None	None
m54284U_191212_053548/158204251/ccs	PacBio_Hippocampus_Rep1	mm10_ERCC_SIRV	chr7	81829465	81792077	-	8	3032	22289	57842	ENSMUSG00000025103.8	ENSMUST00000026093.8	Btbd1	Btbd1-201	Known	Known	None	0.15000000596046448	None	None	None	None
m54284U_191212_053548/88343477/ccs	PacBio_Hippocampus_Rep1	mm10_ERCC_SIRV	chr15	98108472	98132447	+	23	2879	44192	113980	ENSMUSG00000033065.14	ENSMUST00000051226.7	Pfkm	Pfkm-201	Known	Known	None	0.05000000074505806	None	None	None	None
m54284U_191109_043049/125895563/ccs	PacBio_Cortex_Rep2	mm10_ERCC_SIRV	chr3	138527286	138556908	+	7	2069	9832	25623	ENSMUSG00000028156.12	ENSMUST00000200020.4	Eif4e	Eif4e-204	Known	Known	None	0.25	None	None	None	None
m54284U_191109_043049/101845747/ccs	PacBio_Cortex_Rep2	mm10_ERCC_SIRV	chr17	65983126	65969095	-	5	1776	47996	368806	ENSMUSG00000034647.15	ENCODEMT000368806	Ankrd12	ENCODEMT000368806	Known	ISM	Both	0.3499999940395355	None	None	None	None
m54284U_191212_053548/65013858/ccs	PacBio_Hippocampus_Rep1	mm10_ERCC_SIRV	chr14	29064304	28904945	-	20	1860	40647	368707	ENSMUSG00000021991.9	ENCODEMT000368707	Cacna2d3	ENCODEMT000368707	Known	ISM	Suffix	0.25	None	None	None	None
m54284U_191212_053548/80808042/ccs	PacBio_Hippocampus_Rep1	mm10_ERCC_SIRV	chr1	136624967	136628252	+	2	3070	2284	5601	ENSMUSG00000041483.14	ENSMUST00000112046.1	Zfp281	Zfp281-202	Known	Known	None	0.8500000238418579	None	None	None	None
m54284U_191212_053548/46663052/ccs	PacBio_Hippocampus_Rep1	mm10_ERCC_SIRV	chr9	59656577	59679370	+	11	2218	27956	73206	ENSMUSG00000032294.17	ENSMUST00000163694.3	Pkm	Pkm-202	Known	Known	None	0.0	None	None	None	None
m54284U_191109_043049/10944938/ccs	PacBio_Cortex_Rep2	mm10_ERCC_SIRV	chr5	107597626	107549045	-	19	1924	14932	38794	ENSMUSG00000029276.13	ENSMUST00000078021.12	Glmn	Glmn-201	Known	Known	None	0.699999988079071	None	None	None	None
m54284U_191107_221739/62523290/ccs	PacBio_Cortex_Rep1	mm10_ERCC_SIRV	chr17	66077075	65969096	-	9	2428	47996	368851	ENSMUSG00000034647.15	ENCODEMT000368851	Ankrd12	ENCODEMT000368851	Known	NIC	None	0.3499999940395355	None	None	None	None
m54284U_191213_120042/45088902/ccs	PacBio_Hippocampus_Rep2	mm10_ERCC_SIRV	chr15	98108472	98132447	+	23	2879	44192	113980	ENSMUSG00000033065.14	ENSMUST00000051226.7	Pfkm	Pfkm-201	Known	Known	None	0.05000000074505806	None	None	None	None
m54284U_191213_120042/159384025/ccs	PacBio_Hippocampus_Rep2	mm10_ERCC_SIRV	chr2	30828272	30823100	-	6	2083	4168	10685	ENSMUSG00000039483.10	ENSMUST00000041726.3	Asb6	Asb6-201	Known	Known	None	0.20000000298023224	None	None	None	None
m54284U_191212_053548/1116299/ccs	PacBio_Hippocampus_Rep1	mm10_ERCC_SIRV	chr11	69908995	69913817	+	11	2072	33421	368852	ENSMUSG00000047284.14	ENCODEMT000368852	Neurl4	ENCODEMT000368852	Known	ISM	Suffix	0.10000000149011612	None	None	None	None
m54284U_191212_053548/65800165/ccs	PacBio_Hippocampus_Rep1	mm10_ERCC_SIRV	chr14	29062541	28904953	-	18	1729	40647	368690	ENSMUSG00000021991.9	ENCODEMT000368690	Cacna2d3	ENCODEMT000368690	Known	ISM	Suffix	0.25	None	None	None	None
m54284U_191213_120042/63768930/ccs	PacBio_Hippocampus_Rep2	mm10_ERCC_SIRV	chr15	98108472	98132447	+	23	2879	44192	113980	ENSMUSG00000033065.14	ENSMUST00000051226.7	Pfkm	Pfkm-201	Known	Known	None	0.05000000074505806	None	None	None	None
m54284U_191109_043049/13698681/ccs	PacBio_Cortex_Rep2	mm10_ERCC_SIRV	chr5	107597639	107549042	-	19	1889	14932	368763	ENSMUSG00000029276.13	ENCODEMT000368763	Glmn	ENCODEMT000368763	Known	NNC	None	0.699999988079071	None	None	None	None
m54284U_191212_053548/67962084/ccs	PacBio_Hippocampus_Rep1	mm10_ERCC_SIRV	chr14	29721867	28904947	-	38	3694	40647	105234	ENSMUSG00000021991.9	ENSMUST00000022567.8	Cacna2d3	Cacna2d3-201	Known	Known	None	0.25	None	None	None	None
m54284U_191212_053548/68682446/ccs	PacBio_Hippocampus_Rep1	mm10_ERCC_SIRV	chr14	29721895	28904947	-	38	3722	40647	105234	ENSMUSG00000021991.9	ENSMUST00000022567.8	Cacna2d3	Cacna2d3-201	Known	Known	None	0.25	None	None	None	None
m54284U_191212_053548/46664220/ccs	PacBio_Hippocampus_Rep1	mm10_ERCC_SIRV	chr9	59656577	59679373	+	11	2221	27956	73206	ENSMUSG00000032294.17	ENSMUST00000163694.3	Pkm	Pkm-202	Known	Known	None	0.0	None	None	None	None
m54284U_191213_120042/114754496/ccs	PacBio_Hippocampus_Rep2	mm10_ERCC_SIRV	chr15	98108472	98132447	+	23	2879	44192	113980	ENSMUSG00000033065.14	ENSMUST00000051226.7	Pfkm	Pfkm-201	Known	Known	None	0.05000000074505806	None	None	None	None
m54284U_191109_043049/16121885/ccs	PacBio_Cortex_Rep2	mm10_ERCC_SIRV	chr5	107597603	107549045	-	19	1901	14932	38794	ENSMUSG00000029276.13	ENSMUST00000078021.12	Glmn	Glmn-201	Known	Known	None	0.699999988079071	None	None	None	None
m54284U_191107_221739/177801673/ccs	PacBio_Cortex_Rep1	mm10_ERCC_SIRV	chr6	122309008	122317648	+	7	2195	18632	48922	ENSMUSG00000007458.14	ENSMUST00000007602.14	M6pr	M6pr-201	Known	Known	None	0.75	None	None	None	None
m54284U_191213_120042/160498964/ccs	PacBio_Hippocampus_Rep2	mm10_ERCC_SIRV	chr2	30828260	30823100	-	6	2071	4168	10685	ENSMUSG00000039483.10	ENSMUST00000041726.3	Asb6	Asb6-201	Known	Known	None	0.20000000298023224	None	None	None	None
m54284U_191212_053548/68880258/ccs	PacBio_Hippocampus_Rep1	mm10_ERCC_SIRV	chr14	29721822	28904947	-	38	3649	40647	105234	ENSMUSG00000021991.9	ENSMUST00000022567.8	Cacna2d3	Cacna2d3-201	Known	Known	None	0.25	None	None	None	None
m54284U_191109_043049/67109201/ccs	PacBio_Cortex_Rep2	mm10_ERCC_SIRV	chr11	69909004	69913820	+	11	2048	33421	368850	ENSMUSG00000047284.14	ENCODEMT000368850	Neurl4	ENCODEMT000368850	Known	ISM	Suffix	0.15000000596046448	None	None	None	None
m54284U_191107_221739/2164822/ccs	PacBio_Cortex_Rep1	mm10_ERCC_SIRV	chr15	98108473	98132447	+	23	2878	44192	113980	ENSMUSG00000033065.14	ENSMUST00000051226.7	Pfkm	Pfkm-201	Known	Known	None	0.05000000074505806	None	None	None	None
m54284U_191212_053548/70714620/ccs	PacBio_Hippocampus_Rep1	mm10_ERCC_SIRV	chr14	29721867	28904947	-	38	3694	40647	105234	ENSMUSG00000021991.9	ENSMUST00000022567.8	Cacna2d3	Cacna2d3-201	Known	Known	None	0.25	None	None	None	None
m54284U_191109_043049/21626896/ccs	PacBio_Cortex_Rep2	mm10_ERCC_SIRV	chr5	107597607	107549045	-	19	1905	14932	38794	ENSMUSG00000029276.13	ENSMUST00000078021.12	Glmn	Glmn-201	Known	Known	None	0.699999988079071	None	None	None	None
m54284U_191109_043049/147917612/ccs	PacBio_Cortex_Rep2	mm10_ERCC_SIRV	chr15	98108473	98132447	+	23	2882	44192	368853	ENSMUSG00000033065.14	ENCODEMT000368853	Pfkm	ENCODEMT000368853	Known	NNC	None	0.05000000074505806	None	None	None	None
m54284U_191212_053548/158860693/ccs	PacBio_Hippocampus_Rep1	mm10_ERCC_SIRV	chr7	81829459	81792077	-	8	3026	22289	57842	ENSMUSG00000025103.8	ENSMUST00000026093.8	Btbd1	Btbd1-201	Known	Known	None	0.15000000596046448	None	None	None	None
m54284U_191212_053548/46727410/ccs	PacBio_Hippocampus_Rep1	mm10_ERCC_SIRV	chr9	59656577	59679373	+	11	2221	27956	73205	ENSMUSG00000032294.17	ENSMUST00000034834.15	Pkm	Pkm-201	Known	Known	None	0.0	None	None	None	None
m54284U_191212_053548/74908606/ccs	PacBio_Hippocampus_Rep1	mm10_ERCC_SIRV	chr14	29721877	28904947	-	38	3704	40647	105234	ENSMUSG00000021991.9	ENSMUST00000022567.8	Cacna2d3	Cacna2d3-201	Known	Known	None	0.25	None	None	None	None
m54284U_191109_043049/125896973/ccs	PacBio_Cortex_Rep2	mm10_ERCC_SIRV	chr3	138527286	138556454	+	7	1615	9832	25623	ENSMUSG00000028156.12	ENSMUST00000200020.4	Eif4e	Eif4e-204	Known	Known	None	0.30000001192092896	None	None	None	None
m54284U_191107_221739/77661772/ccs	PacBio_Cortex_Rep1	mm10_ERCC_SIRV	chr11	69909034	69913820	+	11	2018	33421	368850	ENSMUSG00000047284.14	ENCODEMT000368850	Neurl4	ENCODEMT000368850	Known	ISM	Suffix	0.15000000596046448	None	None	None	None
m54284U_191213_120042/169803838/ccs	PacBio_Hippocampus_Rep2	mm10_ERCC_SIRV	chr2	30828275	30823100	-	6	2086	4168	10685	ENSMUSG00000039483.10	ENSMUST00000041726.3	Asb6	Asb6-201	Known	Known	None	0.20000000298023224	None	None	None	None
m54284U_191212_053548/77006650/ccs	PacBio_Hippocampus_Rep1	mm10_ERCC_SIRV	chr14	29062533	28904953	-	18	1721	40647	368690	ENSMUSG00000021991.9	ENCODEMT000368690	Cacna2d3	ENCODEMT000368690	Known	ISM	Suffix	0.25	None	None	None	None
m54284U_191109_043049/24707275/ccs	PacBio_Cortex_Rep2	mm10_ERCC_SIRV	chr5	107597595	107549071	-	19	1884	14932	368782	ENSMUSG00000029276.13	ENCODEMT000368782	Glmn	ENCODEMT000368782	Known	NNC	None	0.699999988079071	None	None	None	None
m54284U_191212_053548/6817512/ccs	PacBio_Hippocampus_Rep1	mm10_ERCC_SIRV	chr15	98108473	98132446	+	23	2877	44192	113980	ENSMUSG00000033065.14	ENSMUST00000051226.7	Pfkm	Pfkm-201	Known	Known	None	0.05000000074505806	None	None	None	None
m54284U_191212_053548/82577701/ccs	PacBio_Hippocampus_Rep1	mm10_ERCC_SIRV	chr14	29721896	28904947	-	38	3723	40647	105234	ENSMUSG00000021991.9	ENSMUST00000022567.8	Cacna2d3	Cacna2d3-201	Known	Known	None	0.25	None	None	None	None
m54284U_191212_053548/82969567/ccs	PacBio_Hippocampus_Rep1	mm10_ERCC_SIRV	chr14	29721756	28904947	-	38	3583	40647	105234	ENSMUSG00000021991.9	ENSMUST00000022567.8	Cacna2d3	Cacna2d3-201	Known	Known	None	0.25	None	None	None	None
m54284U_191109_043049/27591434/ccs	PacBio_Cortex_Rep2	mm10_ERCC_SIRV	chr5	107597533	107549045	-	19	2007	14932	368854	ENSMUSG00000029276.13	ENCODEMT000368854	Glmn	ENCODEMT000368854	Known	NIC	None	0.699999988079071	None	None	None	None
m54284U_191212_053548/34147025/ccs	PacBio_Hippocampus_Rep1	mm10_ERCC_SIRV	chr15	98108473	98132441	+	23	2872	44192	113980	ENSMUSG00000033065.14	ENSMUST00000051226.7	Pfkm	Pfkm-201	Known	Known	None	0.05000000074505806	None	None	None	None
m54284U_191213_120042/59901574/ccs	PacBio_Hippocampus_Rep2	mm10_ERCC_SIRV	chr11	69909038	69913825	+	11	2019	33421	368850	ENSMUSG00000047284.14	ENCODEMT000368850	Neurl4	ENCODEMT000368850	Known	ISM	Suffix	0.05000000074505806	None	None	None	None
m54284U_191107_221739/85461774/ccs	PacBio_Cortex_Rep1	mm10_ERCC_SIRV	chr17	65984048	65971159	-	4	2690	47996	368855	ENSMUSG00000034647.15	ENCODEMT000368855	Ankrd12	ENCODEMT000368855	Known	ISM	Prefix	0.800000011920929	None	None	None	None
m54284U_191212_053548/46728910/ccs	PacBio_Hippocampus_Rep1	mm10_ERCC_SIRV	chr9	59656577	59679372	+	11	2220	27956	73206	ENSMUSG00000032294.17	ENSMUST00000163694.3	Pkm	Pkm-202	Known	Known	None	0.0	None	None	None	None
m54284U_191212_053548/83756177/ccs	PacBio_Hippocampus_Rep1	mm10_ERCC_SIRV	chr14	29721867	28904947	-	38	3694	40647	105234	ENSMUSG00000021991.9	ENSMUST00000022567.8	Cacna2d3	Cacna2d3-201	Known	Known	None	0.25	None	None	None	None
m54284U_191213_120042/171181980/ccs	PacBio_Hippocampus_Rep2	mm10_ERCC_SIRV	chr2	30828276	30823100	-	6	2087	4168	10685	ENSMUSG00000039483.10	ENSMUST00000041726.3	Asb6	Asb6-201	Known	Known	None	0.20000000298023224	None	None	None	None
m54284U_191107_221739/177931433/ccs	PacBio_Cortex_Rep1	mm10_ERCC_SIRV	chr6	122309008	122317648	+	7	2195	18632	48922	ENSMUSG00000007458.14	ENSMUST00000007602.14	M6pr	M6pr-201	Known	Known	None	0.75	None	None	None	None
m54284U_191212_053548/86313411/ccs	PacBio_Hippocampus_Rep1	mm10_ERCC_SIRV	chr14	29346909	28904947	-	31	2735	40647	368856	ENSMUSG00000021991.9	ENCODEMT000368856	Cacna2d3	ENCODEMT000368856	Known	ISM	Suffix	0.25	None	None	None	None
m54284U_191212_053548/83887699/ccs	PacBio_Hippocampus_Rep1	mm10_ERCC_SIRV	chr1	136624967	136629607	+	2	4421	2284	5600	ENSMUSG00000041483.14	ENSMUST00000047734.14	Zfp281	Zfp281-201	Known	Known	None	0.3499999940395355	None	None	None	None
m54284U_191107_221739/156435878/ccs	PacBio_Cortex_Rep1	mm10_ERCC_SIRV	chr15	98108474	98132447	+	23	2877	44192	113980	ENSMUSG00000033065.14	ENSMUST00000051226.7	Pfkm	Pfkm-201	Known	Known	None	0.05000000074505806	None	None	None	None
m54284U_191109_043049/30606699/ccs	PacBio_Cortex_Rep2	mm10_ERCC_SIRV	chr5	107597612	107549045	-	19	1910	14932	38794	ENSMUSG00000029276.13	ENSMUST00000078021.12	Glmn	Glmn-201	Known	Known	None	0.699999988079071	None	None	None	None
m54284U_191107_221739/119409272/ccs	PacBio_Cortex_Rep1	mm10_ERCC_SIRV	chr11	69909050	69913822	+	11	2004	33421	368850	ENSMUSG00000047284.14	ENCODEMT000368850	Neurl4	ENCODEMT000368850	Known	ISM	Suffix	0.10000000149011612	None	None	None	None
m54284U_191107_221739/5507685/ccs	PacBio_Cortex_Rep1	mm10_ERCC_SIRV	chr2	30828245	30823101	-	6	2055	4168	10685	ENSMUSG00000039483.10	ENSMUST00000041726.3	Asb6	Asb6-201	Known	Known	None	0.20000000298023224	None	None	None	None
m54284U_191212_053548/86769784/ccs	PacBio_Hippocampus_Rep1	mm10_ERCC_SIRV	chr14	29721892	28904947	-	38	3719	40647	105234	ENSMUSG00000021991.9	ENSMUST00000022567.8	Cacna2d3	Cacna2d3-201	Known	Known	None	0.25	None	None	None	None
m54284U_191107_221739/147194496/ccs	PacBio_Cortex_Rep1	mm10_ERCC_SIRV	chr17	65973923	65971159	-	1	2765	47996	368857	ENSMUSG00000034647.15	ENCODEMT000368857	Ankrd12	ENCODEMT000368857	Known	Genomic	None	0.800000011920929	None	None	None	None
m54284U_191212_053548/159581718/ccs	PacBio_Hippocampus_Rep1	mm10_ERCC_SIRV	chr7	81829458	81792077	-	8	3025	22289	57842	ENSMUSG00000025103.8	ENSMUST00000026093.8	Btbd1	Btbd1-201	Known	Known	None	0.15000000596046448	None	None	None	None
m54284U_191212_053548/46792982/ccs	PacBio_Hippocampus_Rep1	mm10_ERCC_SIRV	chr9	59656577	59679365	+	11	2213	27956	73206	ENSMUSG00000032294.17	ENSMUST00000163694.3	Pkm	Pkm-202	Known	Known	None	0.15000000596046448	None	None	None	None
m54284U_191109_043049/101386680/ccs	PacBio_Cortex_Rep2	mm10_ERCC_SIRV	chr15	98108474	98132447	+	23	2877	44192	113980	ENSMUSG00000033065.14	ENSMUST00000051226.7	Pfkm	Pfkm-201	Known	Known	None	0.05000000074505806	None	None	None	None
m54284U_191109_043049/30608198/ccs	PacBio_Cortex_Rep2	mm10_ERCC_SIRV	chr5	107597631	107549045	-	19	1929	14932	38794	ENSMUSG00000029276.13	ENSMUST00000078021.12	Glmn	Glmn-201	Known	Known	None	0.699999988079071	None	None	None	None
m54284U_191109_043049/127404428/ccs	PacBio_Cortex_Rep2	mm10_ERCC_SIRV	chr3	138527286	138556460	+	7	1621	9832	25623	ENSMUSG00000028156.12	ENSMUST00000200020.4	Eif4e	Eif4e-204	Known	Known	None	0.25	None	None	None	None
m54284U_191212_053548/91097566/ccs	PacBio_Hippocampus_Rep1	mm10_ERCC_SIRV	chr14	29721867	28904947	-	38	3694	40647	105234	ENSMUSG00000021991.9	ENSMUST00000022567.8	Cacna2d3	Cacna2d3-201	Known	Known	None	0.25	None	None	None	None
m54284U_191107_221739/104923303/ccs	PacBio_Cortex_Rep1	mm10_ERCC_SIRV	chr11	69909051	69913822	+	11	2003	33421	368850	ENSMUSG00000047284.14	ENCODEMT000368850	Neurl4	ENCODEMT000368850	Known	ISM	Suffix	0.10000000149011612	None	None	None	None
m54284U_191212_053548/93193842/ccs	PacBio_Hippocampus_Rep1	mm10_ERCC_SIRV	chr14	29721857	28904947	-	38	3684	40647	105234	ENSMUSG00000021991.9	ENSMUST00000022567.8	Cacna2d3	Cacna2d3-201	Known	Known	None	0.25	None	None	None	None
m54284U_191212_053548/89129667/ccs	PacBio_Hippocampus_Rep1	mm10_ERCC_SIRV	chr17	65975971	65971159	-	1	4813	47996	368857	ENSMUSG00000034647.15	ENCODEMT000368857	Ankrd12	ENCODEMT000368857	Known	Genomic	None	0.800000011920929	None	None	None	None
m54284U_191109_043049/138019207/ccs	PacBio_Cortex_Rep2	mm10_ERCC_SIRV	chr15	98108474	98132447	+	23	2877	44192	113980	ENSMUSG00000033065.14	ENSMUST00000051226.7	Pfkm	Pfkm-201	Known	Known	None	0.05000000074505806	None	None	None	None
m54284U_191109_043049/33557198/ccs	PacBio_Cortex_Rep2	mm10_ERCC_SIRV	chr5	107597640	107549042	-	19	1890	14932	368763	ENSMUSG00000029276.13	ENCODEMT000368763	Glmn	ENCODEMT000368763	Known	NNC	None	0.699999988079071	None	None	None	None
m54284U_191107_221739/8325351/ccs	PacBio_Cortex_Rep1	mm10_ERCC_SIRV	chr2	30828288	30823101	-	6	2098	4168	10685	ENSMUSG00000039483.10	ENSMUST00000041726.3	Asb6	Asb6-201	Known	Known	None	0.20000000298023224	None	None	None	None
m54284U_191109_043049/57803802/ccs	PacBio_Cortex_Rep2	mm10_ERCC_SIRV	chr17	65974241	65972418	-	1	1824	47996	368857	ENSMUSG00000034647.15	ENCODEMT000368857	Ankrd12	ENCODEMT000368857	Known	Genomic	None	0.20000000298023224	None	None	None	None
m54284U_191212_053548/96339441/ccs	PacBio_Hippocampus_Rep1	mm10_ERCC_SIRV	chr14	29721886	28904947	-	38	3713	40647	105234	ENSMUSG00000021991.9	ENSMUST00000022567.8	Cacna2d3	Cacna2d3-201	Known	Known	None	0.25	None	None	None	None
m54284U_191212_053548/24119619/ccs	PacBio_Hippocampus_Rep1	mm10_ERCC_SIRV	chr15	98108474	98132448	+	23	2878	44192	113980	ENSMUSG00000033065.14	ENSMUST00000051226.7	Pfkm	Pfkm-201	Known	Known	None	0.10000000149011612	None	None	None	None
m54284U_191212_053548/40766275/ccs	PacBio_Hippocampus_Rep1	mm10_ERCC_SIRV	chr11	69909051	69913820	+	11	2001	33421	368850	ENSMUSG00000047284.14	ENCODEMT000368850	Neurl4	ENCODEMT000368850	Known	ISM	Suffix	0.15000000596046448	None	None	None	None
m54284U_191109_043049/34998049/ccs	PacBio_Cortex_Rep2	mm10_ERCC_SIRV	chr5	107597586	107549045	-	19	1884	14932	38794	ENSMUSG00000029276.13	ENSMUST00000078021.12	Glmn	Glmn-201	Known	Known	None	0.699999988079071	None	None	None	None
m54284U_191107_221739/178129740/ccs	PacBio_Cortex_Rep1	mm10_ERCC_SIRV	chr6	122309008	122317648	+	7	2195	18632	48922	ENSMUSG00000007458.14	ENSMUST00000007602.14	M6pr	M6pr-201	Known	Known	None	0.75	None	None	None	None
m54284U_191212_053548/97651042/ccs	PacBio_Hippocampus_Rep1	mm10_ERCC_SIRV	chr14	29721905	28904947	-	38	3732	40647	105234	ENSMUSG00000021991.9	ENSMUST00000022567.8	Cacna2d3	Cacna2d3-201	Known	Known	None	0.25	None	None	None	None
m54284U_191212_053548/46794267/ccs	PacBio_Hippocampus_Rep1	mm10_ERCC_SIRV	chr9	59656577	59679372	+	11	2220	27956	73206	ENSMUSG00000032294.17	ENSMUST00000163694.3	Pkm	Pkm-202	Known	Known	None	0.0	None	None	None	None
m54284U_191212_053548/158728275/ccs	PacBio_Hippocampus_Rep1	mm10_ERCC_SIRV	chr17	65977682	65975865	-	1	1818	47996	368858	ENSMUSG00000034647.15	ENCODEMT000368858	Ankrd12	ENCODEMT000368858	Known	Genomic	None	0.8999999761581421	None	None	None	None
m54284U_191107_221739/17566537/ccs	PacBio_Cortex_Rep1	mm10_ERCC_SIRV	chr2	30828260	30823101	-	6	2070	4168	10685	ENSMUSG00000039483.10	ENSMUST00000041726.3	Asb6	Asb6-201	Known	Known	None	0.20000000298023224	None	None	None	None
m54284U_191212_053548/105252242/ccs	PacBio_Hippocampus_Rep1	mm10_ERCC_SIRV	chr14	29721876	28904947	-	38	3703	40647	105234	ENSMUSG00000021991.9	ENSMUST00000022567.8	Cacna2d3	Cacna2d3-201	Known	Known	None	0.25	None	None	None	None
m54284U_191212_053548/62523527/ccs	PacBio_Hippocampus_Rep1	mm10_ERCC_SIRV	chr15	98108474	98132445	+	23	2875	44192	113980	ENSMUSG00000033065.14	ENSMUST00000051226.7	Pfkm	Pfkm-201	Known	Known	None	0.05000000074505806	None	None	None	None
m54284U_191109_043049/37028771/ccs	PacBio_Cortex_Rep2	mm10_ERCC_SIRV	chr5	107597917	107549045	-	19	1952	14932	38797	ENSMUSG00000029276.13	ENSMUST00000082121.8	Glmn	Glmn-202	Known	Known	None	0.699999988079071	None	None	None	None
m54284U_191107_221739/128582971/ccs	PacBio_Cortex_Rep1	mm10_ERCC_SIRV	chr11	69909218	69913820	+	10	1979	33421	368859	ENSMUSG00000047284.14	ENCODEMT000368859	Neurl4	ENCODEMT000368859	Known	ISM	Suffix	0.05000000074505806	None	None	None	None
m54284U_191212_053548/111216502/ccs	PacBio_Hippocampus_Rep1	mm10_ERCC_SIRV	chr14	29721869	28904947	-	36	3612	40647	368860	ENSMUSG00000021991.9	ENCODEMT000368860	Cacna2d3	ENCODEMT000368860	Known	NIC	None	0.25	None	None	None	None
m54284U_191212_053548/159842735/ccs	PacBio_Hippocampus_Rep1	mm10_ERCC_SIRV	chr7	81829464	81792077	-	8	3031	22289	57842	ENSMUSG00000025103.8	ENSMUST00000026093.8	Btbd1	Btbd1-201	Known	Known	None	0.15000000596046448	None	None	None	None
m54284U_191109_043049/128517757/ccs	PacBio_Cortex_Rep2	mm10_ERCC_SIRV	chr3	138527286	138556458	+	7	1619	9832	25623	ENSMUSG00000028156.12	ENSMUST00000200020.4	Eif4e	Eif4e-204	Known	Known	None	0.30000001192092896	None	None	None	None
m54284U_191213_120042/132777971/ccs	PacBio_Hippocampus_Rep2	mm10_ERCC_SIRV	chr17	65979183	65975848	-	1	3319	47996	368858	ENSMUSG00000034647.15	ENCODEMT000368858	Ankrd12	ENCODEMT000368858	Known	Genomic	None	0.8999999761581421	None	None	None	None
m54284U_191213_120042/46138756/ccs	PacBio_Hippocampus_Rep2	mm10_ERCC_SIRV	chr15	98108474	98132447	+	23	2877	44192	113980	ENSMUSG00000033065.14	ENSMUST00000051226.7	Pfkm	Pfkm-201	Known	Known	None	0.05000000074505806	None	None	None	None
m54284U_191109_043049/37421440/ccs	PacBio_Cortex_Rep2	mm10_ERCC_SIRV	chr5	107597633	107549045	-	19	1931	14932	38794	ENSMUSG00000029276.13	ENSMUST00000078021.12	Glmn	Glmn-201	Known	Known	None	0.699999988079071	None	None	None	None
m54284U_191212_053548/95947185/ccs	PacBio_Hippocampus_Rep1	mm10_ERCC_SIRV	chr1	136624967	136628250	+	2	3068	2284	5601	ENSMUSG00000041483.14	ENSMUST00000112046.1	Zfp281	Zfp281-202	Known	Known	None	0.800000011920929	None	None	None	None
m54284U_191212_053548/172425702/ccs	PacBio_Hippocampus_Rep1	mm10_ERCC_SIRV	chr17	65980884	65975849	-	1	5019	47996	368858	ENSMUSG00000034647.15	ENCODEMT000368858	Ankrd12	ENCODEMT000368858	Known	Genomic	None	0.8500000238418579	None	None	None	None
m54284U_191107_221739/18155119/ccs	PacBio_Cortex_Rep1	mm10_ERCC_SIRV	chr2	30828277	30823101	-	6	2087	4168	10685	ENSMUSG00000039483.10	ENSMUST00000041726.3	Asb6	Asb6-201	Known	Known	None	0.20000000298023224	None	None	None	None
m54284U_191212_053548/46859165/ccs	PacBio_Hippocampus_Rep1	mm10_ERCC_SIRV	chr9	59656577	59679372	+	11	2220	27956	73205	ENSMUSG00000032294.17	ENSMUST00000034834.15	Pkm	Pkm-201	Known	Known	None	0.0	None	None	None	None
m54284U_191212_053548/112197795/ccs	PacBio_Hippocampus_Rep1	mm10_ERCC_SIRV	chr14	29721866	28904947	-	38	3693	40647	105234	ENSMUSG00000021991.9	ENSMUST00000022567.8	Cacna2d3	Cacna2d3-201	Known	Known	None	0.25	None	None	None	None
m54284U_191213_120042/101648779/ccs	PacBio_Hippocampus_Rep2	mm10_ERCC_SIRV	chr15	98108474	98132447	+	23	2877	44192	113980	ENSMUSG00000033065.14	ENSMUST00000051226.7	Pfkm	Pfkm-201	Known	Known	None	0.05000000074505806	None	None	None	None
m54284U_191212_053548/122620566/ccs	PacBio_Hippocampus_Rep1	mm10_ERCC_SIRV	chr14	29721891	28904947	-	38	3718	40647	105234	ENSMUSG00000021991.9	ENSMUST00000022567.8	Cacna2d3	Cacna2d3-201	Known	Known	None	0.25	None	None	None	None
m54284U_191109_043049/43385845/ccs	PacBio_Cortex_Rep2	mm10_ERCC_SIRV	chr5	107597609	107549045	-	19	1914	14932	368725	ENSMUSG00000029276.13	ENCODEMT000368725	Glmn	ENCODEMT000368725	Known	NIC	None	0.699999988079071	None	None	None	None
m54284U_191213_120042/64227118/ccs	PacBio_Hippocampus_Rep2	mm10_ERCC_SIRV	chr11	69908979	69913820	+	10	1959	33421	368859	ENSMUSG00000047284.14	ENCODEMT000368859	Neurl4	ENCODEMT000368859	Known	ISM	Suffix	0.05000000074505806	None	None	None	None
m54284U_191212_053548/126354869/ccs	PacBio_Hippocampus_Rep1	mm10_ERCC_SIRV	chr14	29183667	28904945	-	27	2427	40647	368776	ENSMUSG00000021991.9	ENCODEMT000368776	Cacna2d3	ENCODEMT000368776	Known	ISM	Suffix	0.25	None	None	None	None
m54284U_191107_221739/3670246/ccs	PacBio_Cortex_Rep1	mm10_ERCC_SIRV	chr15	98108475	98132446	+	23	2875	44192	113980	ENSMUSG00000033065.14	ENSMUST00000051226.7	Pfkm	Pfkm-201	Known	Known	None	0.05000000074505806	None	None	None	None
m54284U_191212_053548/126747356/ccs	PacBio_Hippocampus_Rep1	mm10_ERCC_SIRV	chr14	29721848	28904947	-	38	3675	40647	105234	ENSMUSG00000021991.9	ENSMUST00000022567.8	Cacna2d3	Cacna2d3-201	Known	Known	None	0.25	None	None	None	None
m54284U_191109_043049/1640562/ccs	PacBio_Cortex_Rep2	mm10_ERCC_SIRV	chr6	122309008	122317648	+	7	2195	18632	48922	ENSMUSG00000007458.14	ENSMUST00000007602.14	M6pr	M6pr-201	Known	Known	None	0.75	None	None	None	None
m54284U_191107_221739/138347684/ccs	PacBio_Cortex_Rep1	mm10_ERCC_SIRV	chr15	98108476	98132447	+	23	3352	44192	368861	ENSMUSG00000033065.14	ENCODEMT000368861	Pfkm	ENCODEMT000368861	Known	NNC	None	0.05000000074505806	None	None	None	None
m54284U_191212_053548/164758120/ccs	PacBio_Hippocampus_Rep1	mm10_ERCC_SIRV	chr17	65976879	65980190	+	1	3312	74912	368862	ENCODEMG000074912	ENCODEMT000368862	ENCODEMG000074912	ENCODEMT000368862	Antisense	Antisense	None	1.0	None	None	None	None
m54284U_191109_043049/45091276/ccs	PacBio_Cortex_Rep2	mm10_ERCC_SIRV	chr5	107597638	107549045	-	18	1854	14932	368703	ENSMUSG00000029276.13	ENCODEMT000368703	Glmn	ENCODEMT000368703	Known	NIC	None	0.699999988079071	None	None	None	None
m54284U_191212_053548/127732020/ccs	PacBio_Hippocampus_Rep1	mm10_ERCC_SIRV	chr14	29721806	28904947	-	38	3633	40647	105234	ENSMUSG00000021991.9	ENSMUST00000022567.8	Cacna2d3	Cacna2d3-201	Known	Known	None	0.25	None	None	None	None
m54284U_191107_221739/20514999/ccs	PacBio_Cortex_Rep1	mm10_ERCC_SIRV	chr2	30828268	30823101	-	6	2078	4168	10685	ENSMUSG00000039483.10	ENSMUST00000041726.3	Asb6	Asb6-201	Known	Known	None	0.20000000298023224	None	None	None	None
m54284U_191212_053548/12780412/ccs	PacBio_Hippocampus_Rep1	mm10_ERCC_SIRV	chr11	69908983	69913814	+	10	1966	33421	368859	ENSMUSG00000047284.14	ENCODEMT000368859	Neurl4	ENCODEMT000368859	Known	ISM	Suffix	0.15000000596046448	None	None	None	None
m54284U_191212_053548/132842209/ccs	PacBio_Hippocampus_Rep1	mm10_ERCC_SIRV	chr14	29721686	28904947	-	38	3513	40647	105234	ENSMUSG00000021991.9	ENSMUST00000022567.8	Cacna2d3	Cacna2d3-201	Known	Known	None	0.25	None	None	None	None
m54284U_191107_221739/165677658/ccs	PacBio_Cortex_Rep1	mm10_ERCC_SIRV	chr15	98108476	98132445	+	23	2873	44192	113980	ENSMUSG00000033065.14	ENSMUST00000051226.7	Pfkm	Pfkm-201	Known	Known	None	0.05000000074505806	None	None	None	None
m54284U_191212_053548/46860518/ccs	PacBio_Hippocampus_Rep1	mm10_ERCC_SIRV	chr9	59656577	59679369	+	11	2217	27956	73206	ENSMUSG00000032294.17	ENSMUST00000163694.3	Pkm	Pkm-202	Known	Known	None	0.05000000074505806	None	None	None	None
m54284U_191109_043049/46203058/ccs	PacBio_Cortex_Rep2	mm10_ERCC_SIRV	chr5	107597563	107549045	-	19	1861	14932	38794	ENSMUSG00000029276.13	ENSMUST00000078021.12	Glmn	Glmn-201	Known	Known	None	0.699999988079071	None	None	None	None
m54284U_191212_053548/133564316/ccs	PacBio_Hippocampus_Rep1	mm10_ERCC_SIRV	chr14	29293120	28904945	-	28	2483	40647	368714	ENSMUSG00000021991.9	ENCODEMT000368714	Cacna2d3	ENCODEMT000368714	Known	ISM	Suffix	0.25	None	None	None	None
m54284U_191212_053548/31392960/ccs	PacBio_Hippocampus_Rep1	mm10_ERCC_SIRV	chr17	65976895	65980190	+	1	3290	74912	368862	ENCODEMG000074912	ENCODEMT000368862	ENCODEMG000074912	ENCODEMT000368862	Antisense	Antisense	None	1.0	None	None	None	None
m54284U_191212_053548/160368869/ccs	PacBio_Hippocampus_Rep1	mm10_ERCC_SIRV	chr7	81829429	81792077	-	8	2996	22289	57842	ENSMUSG00000025103.8	ENSMUST00000026093.8	Btbd1	Btbd1-201	Known	Known	None	0.15000000596046448	None	None	None	None
m54284U_191212_053548/136054713/ccs	PacBio_Hippocampus_Rep1	mm10_ERCC_SIRV	chr14	29721811	28904947	-	38	3638	40647	105234	ENSMUSG00000021991.9	ENSMUST00000022567.8	Cacna2d3	Cacna2d3-201	Known	Known	None	0.25	None	None	None	None
m54284U_191107_221739/173148315/ccs	PacBio_Cortex_Rep1	mm10_ERCC_SIRV	chr15	98108476	98132446	+	23	2874	44192	113980	ENSMUSG00000033065.14	ENSMUST00000051226.7	Pfkm	Pfkm-201	Known	Known	None	0.05000000074505806	None	None	None	None
m54284U_191212_053548/27854834/ccs	PacBio_Hippocampus_Rep1	mm10_ERCC_SIRV	chr11	69908983	69913819	+	10	1971	33421	368859	ENSMUSG00000047284.14	ENCODEMT000368859	Neurl4	ENCODEMT000368859	Known	ISM	Suffix	0.05000000074505806	None	None	None	None
m54284U_191107_221739/85066651/ccs	PacBio_Cortex_Rep1	mm10_ERCC_SIRV	chr17	65977041	65980190	+	1	3150	74912	368862	ENCODEMG000074912	ENCODEMT000368862	ENCODEMG000074912	ENCODEMT000368862	Antisense	Antisense	None	1.0	None	None	None	None
m54284U_191109_043049/130877408/ccs	PacBio_Cortex_Rep2	mm10_ERCC_SIRV	chr3	138527286	138556626	+	7	1787	9832	25623	ENSMUSG00000028156.12	ENSMUST00000200020.4	Eif4e	Eif4e-204	Known	Known	None	0.3499999940395355	None	None	None	None
m54284U_191107_221739/25166585/ccs	PacBio_Cortex_Rep1	mm10_ERCC_SIRV	chr2	30828269	30823101	-	6	2079	4168	10685	ENSMUSG00000039483.10	ENSMUST00000041726.3	Asb6	Asb6-201	Known	Known	None	0.20000000298023224	None	None	None	None
m54284U_191109_043049/46203709/ccs	PacBio_Cortex_Rep2	mm10_ERCC_SIRV	chr5	107597874	107549045	-	19	1909	14932	38797	ENSMUSG00000029276.13	ENSMUST00000082121.8	Glmn	Glmn-202	Known	Known	None	0.699999988079071	None	None	None	None
m54284U_191212_053548/138281415/ccs	PacBio_Hippocampus_Rep1	mm10_ERCC_SIRV	chr14	29721876	28904947	-	38	3907	40647	105234	ENSMUSG00000021991.9	ENSMUST00000022567.8	Cacna2d3	Cacna2d3-201	Known	Known	None	0.25	None	None	None	None
m54284U_191107_221739/106694655/ccs	PacBio_Cortex_Rep1	mm10_ERCC_SIRV	chr17	65977174	65980190	+	1	3017	74912	368862	ENCODEMG000074912	ENCODEMT000368862	ENCODEMG000074912	ENCODEMT000368862	Antisense	Antisense	None	1.0	None	None	None	None
m54284U_191212_053548/139395525/ccs	PacBio_Hippocampus_Rep1	mm10_ERCC_SIRV	chr14	29721863	28904947	-	38	3678	40647	105234	ENSMUSG00000021991.9	ENSMUST00000022567.8	Cacna2d3	Cacna2d3-201	Known	Known	None	0.25	None	None	None	None
m54284U_191109_043049/78514611/ccs	PacBio_Cortex_Rep2	mm10_ERCC_SIRV	chr15	98108476	98132447	+	23	2875	44192	113980	ENSMUSG00000033065.14	ENSMUST00000051226.7	Pfkm	Pfkm-201	Known	Known	None	0.05000000074505806	None	None	None	None
m54284U_191212_053548/164495406/ccs	PacBio_Hippocampus_Rep1	mm10_ERCC_SIRV	chr17	65977174	65980190	+	1	3017	74912	368862	ENCODEMG000074912	ENCODEMT000368862	ENCODEMG000074912	ENCODEMT000368862	Antisense	Antisense	None	1.0	None	None	None	None
m54284U_191212_053548/97125020/ccs	PacBio_Hippocampus_Rep1	mm10_ERCC_SIRV	chr11	69908983	69913818	+	10	1970	33421	368859	ENSMUSG00000047284.14	ENCODEMT000368859	Neurl4	ENCODEMT000368859	Known	ISM	Suffix	0.10000000149011612	None	None	None	None
m54284U_191212_053548/145689076/ccs	PacBio_Hippocampus_Rep1	mm10_ERCC_SIRV	chr14	29721876	28904947	-	38	3703	40647	105234	ENSMUSG00000021991.9	ENSMUST00000022567.8	Cacna2d3	Cacna2d3-201	Known	Known	None	0.25	None	None	None	None
m54284U_191109_043049/48234634/ccs	PacBio_Cortex_Rep2	mm10_ERCC_SIRV	chr5	107597601	107549045	-	19	1899	14932	38794	ENSMUSG00000029276.13	ENSMUST00000078021.12	Glmn	Glmn-201	Known	Known	None	0.699999988079071	None	None	None	None
m54284U_191213_120042/27985914/ccs	PacBio_Hippocampus_Rep2	mm10_ERCC_SIRV	chr17	65977174	65980190	+	1	3017	74912	368862	ENCODEMG000074912	ENCODEMT000368862	ENCODEMG000074912	ENCODEMT000368862	Antisense	Antisense	None	1.0	None	None	None	None
m54284U_191212_053548/101581586/ccs	PacBio_Hippocampus_Rep1	mm10_ERCC_SIRV	chr1	136624967	136628252	+	2	3066	2284	5600	ENSMUSG00000041483.14	ENSMUST00000047734.14	Zfp281	Zfp281-201	Known	Known	None	0.8500000238418579	None	None	None	None
m54284U_191109_043049/83559899/ccs	PacBio_Cortex_Rep2	mm10_ERCC_SIRV	chr15	98108476	98132447	+	23	2875	44192	113980	ENSMUSG00000033065.14	ENSMUST00000051226.7	Pfkm	Pfkm-201	Known	Known	None	0.05000000074505806	None	None	None	None
m54284U_191109_043049/6620175/ccs	PacBio_Cortex_Rep2	mm10_ERCC_SIRV	chr6	122309008	122317648	+	7	2195	18632	48922	ENSMUSG00000007458.14	ENSMUST00000007602.14	M6pr	M6pr-201	Known	Known	None	0.75	None	None	None	None
m54284U_191212_053548/149029393/ccs	PacBio_Hippocampus_Rep1	mm10_ERCC_SIRV	chr14	29721857	28904947	-	38	3684	40647	105234	ENSMUSG00000021991.9	ENSMUST00000022567.8	Cacna2d3	Cacna2d3-201	Known	Known	None	0.25	None	None	None	None
m54284U_191107_221739/39716400/ccs	PacBio_Cortex_Rep1	mm10_ERCC_SIRV	chr17	65977564	65980190	+	1	2636	74912	368862	ENCODEMG000074912	ENCODEMT000368862	ENCODEMG000074912	ENCODEMT000368862	Antisense	Antisense	None	1.0	None	None	None	None
m54284U_191107_221739/30081888/ccs	PacBio_Cortex_Rep1	mm10_ERCC_SIRV	chr2	30828236	30823101	-	5	2770	4168	10684	ENSMUSG00000039483.10	ENSMUST00000148036.6	Asb6	Asb6-205	Known	Known	None	0.20000000298023224	None	None	None	None
m54284U_191212_053548/46861039/ccs	PacBio_Hippocampus_Rep1	mm10_ERCC_SIRV	chr9	59656577	59679365	+	11	2213	27956	73205	ENSMUSG00000032294.17	ENSMUST00000034834.15	Pkm	Pkm-201	Known	Known	None	0.15000000596046448	None	None	None	None
m54284U_191212_053548/117705204/ccs	PacBio_Hippocampus_Rep1	mm10_ERCC_SIRV	chr11	69908983	69913821	+	10	1973	33421	368859	ENSMUSG00000047284.14	ENCODEMT000368859	Neurl4	ENCODEMT000368859	Known	ISM	Suffix	0.05000000074505806	None	None	None	None
m54284U_191212_053548/48433361/ccs	PacBio_Hippocampus_Rep1	mm10_ERCC_SIRV	chr17	65977661	65980190	+	1	2530	74912	368862	ENCODEMG000074912	ENCODEMT000368862	ENCODEMG000074912	ENCODEMT000368862	Antisense	Antisense	None	1.0	None	None	None	None
m54284U_191212_053548/149882508/ccs	PacBio_Hippocampus_Rep1	mm10_ERCC_SIRV	chr14	29103758	28904944	-	23	2115	40647	368819	ENSMUSG00000021991.9	ENCODEMT000368819	Cacna2d3	ENCODEMT000368819	Known	ISM	Suffix	0.25	None	None	None	None
m54284U_191109_043049/62262020/ccs	PacBio_Cortex_Rep2	mm10_ERCC_SIRV	chr5	107575300	107549045	-	15	1444	14932	368863	ENSMUSG00000029276.13	ENCODEMT000368863	Glmn	ENCODEMT000368863	Known	ISM	Suffix	0.699999988079071	None	None	None	None
m54284U_191109_043049/94241669/ccs	PacBio_Cortex_Rep2	mm10_ERCC_SIRV	chr15	98108476	98132447	+	23	2875	44192	113980	ENSMUSG00000033065.14	ENSMUST00000051226.7	Pfkm	Pfkm-201	Known	Known	None	0.05000000074505806	None	None	None	None
m54284U_191212_053548/72550358/ccs	PacBio_Hippocampus_Rep1	mm10_ERCC_SIRV	chr17	65977661	65980190	+	1	2530	74912	368862	ENCODEMG000074912	ENCODEMT000368862	ENCODEMG000074912	ENCODEMT000368862	Antisense	Antisense	None	1.0	None	None	None	None
m54284U_191212_053548/153160053/ccs	PacBio_Hippocampus_Rep1	mm10_ERCC_SIRV	chr14	29721822	28904947	-	38	3649	40647	105234	ENSMUSG00000021991.9	ENSMUST00000022567.8	Cacna2d3	Cacna2d3-201	Known	Known	None	0.25	None	None	None	None
m54284U_191213_120042/104923252/ccs	PacBio_Hippocampus_Rep2	mm10_ERCC_SIRV	chr11	69908983	69913818	+	10	1970	33421	368859	ENSMUSG00000047284.14	ENCODEMT000368859	Neurl4	ENCODEMT000368859	Known	ISM	Suffix	0.10000000149011612	None	None	None	None
m54284U_191109_043049/99420823/ccs	PacBio_Cortex_Rep2	mm10_ERCC_SIRV	chr15	98108476	98132447	+	23	2875	44192	113980	ENSMUSG00000033065.14	ENSMUST00000051226.7	Pfkm	Pfkm-201	Known	Known	None	0.05000000074505806	None	None	None	None
m54284U_191212_053548/160498314/ccs	PacBio_Hippocampus_Rep1	mm10_ERCC_SIRV	chr7	81829464	81792077	-	8	3031	22289	57842	ENSMUSG00000025103.8	ENSMUST00000026093.8	Btbd1	Btbd1-201	Known	Known	None	0.15000000596046448	None	None	None	None
m54284U_191107_221739/32375006/ccs	PacBio_Cortex_Rep1	mm10_ERCC_SIRV	chr2	30828276	30823101	-	6	2086	4168	10685	ENSMUSG00000039483.10	ENSMUST00000041726.3	Asb6	Asb6-201	Known	Known	None	0.20000000298023224	None	None	None	None
m54284U_191212_053548/153356337/ccs	PacBio_Hippocampus_Rep1	mm10_ERCC_SIRV	chr14	29064318	28904945	-	20	1874	40647	368707	ENSMUSG00000021991.9	ENCODEMT000368707	Cacna2d3	ENCODEMT000368707	Known	ISM	Suffix	0.25	None	None	None	None
m54284U_191109_043049/63767370/ccs	PacBio_Cortex_Rep2	mm10_ERCC_SIRV	chr5	107597625	107549045	-	19	1923	14932	38794	ENSMUSG00000029276.13	ENSMUST00000078021.12	Glmn	Glmn-201	Known	Known	None	0.699999988079071	None	None	None	None
m54284U_191109_043049/133628530/ccs	PacBio_Cortex_Rep2	mm10_ERCC_SIRV	chr3	138527286	138557175	+	7	2336	9832	25623	ENSMUSG00000028156.12	ENSMUST00000200020.4	Eif4e	Eif4e-204	Known	Known	None	0.550000011920929	None	None	None	None
m54284U_191107_221739/32900411/ccs	PacBio_Cortex_Rep1	mm10_ERCC_SIRV	chr17	65986178	65982975	-	1	3198	47996	368864	ENSMUSG00000034647.15	ENCODEMT000368864	Ankrd12	ENCODEMT000368864	Known	Genomic	None	0.75	None	None	None	None
m54284U_191109_043049/111084211/ccs	PacBio_Cortex_Rep2	mm10_ERCC_SIRV	chr15	98108491	98132447	+	22	3241	44192	368775	ENSMUSG00000033065.14	ENCODEMT000368775	Pfkm	ENCODEMT000368775	Known	NIC	None	0.05000000074505806	None	None	None	None
m54284U_191212_053548/75041097/ccs	PacBio_Hippocampus_Rep1	mm10_ERCC_SIRV	chr11	69908984	69913816	+	10	1967	33421	368859	ENSMUSG00000047284.14	ENCODEMT000368859	Neurl4	ENCODEMT000368859	Known	ISM	Suffix	0.15000000596046448	None	None	None	None
m54284U_191212_053548/46924494/ccs	PacBio_Hippocampus_Rep1	mm10_ERCC_SIRV	chr9	59656577	59679367	+	11	2215	27956	73206	ENSMUSG00000032294.17	ENSMUST00000163694.3	Pkm	Pkm-202	Known	Known	None	0.05000000074505806	None	None	None	None
m54284U_191212_053548/156828491/ccs	PacBio_Hippocampus_Rep1	mm10_ERCC_SIRV	chr14	29721866	28904947	-	38	3693	40647	105234	ENSMUSG00000021991.9	ENSMUST00000022567.8	Cacna2d3	Cacna2d3-201	Known	Known	None	0.25	None	None	None	None
m54284U_191109_043049/72092035/ccs	PacBio_Cortex_Rep2	mm10_ERCC_SIRV	chr5	107597577	107549045	-	19	1875	14932	38794	ENSMUSG00000029276.13	ENSMUST00000078021.12	Glmn	Glmn-201	Known	Known	None	0.699999988079071	None	None	None	None
m54284U_191109_043049/87621681/ccs	PacBio_Cortex_Rep2	mm10_ERCC_SIRV	chr17	65985613	65982954	-	1	2642	47996	368864	ENSMUSG00000034647.15	ENCODEMT000368864	Ankrd12	ENCODEMT000368864	Known	Genomic	None	0.75	None	None	None	None
m54284U_191109_043049/157419025/ccs	PacBio_Cortex_Rep2	mm10_ERCC_SIRV	chr15	98108476	98132447	+	23	2875	44192	113980	ENSMUSG00000033065.14	ENSMUST00000051226.7	Pfkm	Pfkm-201	Known	Known	None	0.05000000074505806	None	None	None	None
m54284U_191107_221739/34146410/ccs	PacBio_Cortex_Rep1	mm10_ERCC_SIRV	chr2	30828266	30823101	-	6	2076	4168	10685	ENSMUSG00000039483.10	ENSMUST00000041726.3	Asb6	Asb6-201	Known	Known	None	0.20000000298023224	None	None	None	None
m54284U_191212_053548/4000144/ccs	PacBio_Hippocampus_Rep1	mm10_ERCC_SIRV	chr17	65985378	65982954	-	1	2407	47996	368864	ENSMUSG00000034647.15	ENCODEMT000368864	Ankrd12	ENCODEMT000368864	Known	Genomic	None	0.75	None	None	None	None
m54284U_191212_053548/157877633/ccs	PacBio_Hippocampus_Rep1	mm10_ERCC_SIRV	chr14	29721805	28904947	-	38	3632	40647	105234	ENSMUSG00000021991.9	ENSMUST00000022567.8	Cacna2d3	Cacna2d3-201	Known	Known	None	0.25	None	None	None	None
m54284U_191109_043049/71500588/ccs	PacBio_Cortex_Rep2	mm10_ERCC_SIRV	chr11	69908985	69913816	+	10	1966	33421	368859	ENSMUSG00000047284.14	ENCODEMT000368859	Neurl4	ENCODEMT000368859	Known	ISM	Suffix	0.15000000596046448	None	None	None	None
m54284U_191109_043049/7341514/ccs	PacBio_Cortex_Rep2	mm10_ERCC_SIRV	chr6	122309008	122317648	+	7	2195	18632	48922	ENSMUSG00000007458.14	ENSMUST00000007602.14	M6pr	M6pr-201	Known	Known	None	0.75	None	None	None	None
m54284U_191109_043049/80283646/ccs	PacBio_Cortex_Rep2	mm10_ERCC_SIRV	chr5	107597632	107549045	-	18	1848	14932	368703	ENSMUSG00000029276.13	ENCODEMT000368703	Glmn	ENCODEMT000368703	Known	NIC	None	0.699999988079071	None	None	None	None
m54284U_191109_043049/164758935/ccs	PacBio_Cortex_Rep2	mm10_ERCC_SIRV	chr15	98108476	98132447	+	23	2875	44192	113980	ENSMUSG00000033065.14	ENSMUST00000051226.7	Pfkm	Pfkm-201	Known	Known	None	0.05000000074505806	None	None	None	None
m54284U_191212_053548/22806575/ccs	PacBio_Hippocampus_Rep1	mm10_ERCC_SIRV	chr17	65985773	65982954	-	1	2795	47996	368864	ENSMUSG00000034647.15	ENCODEMT000368864	Ankrd12	ENCODEMT000368864	Known	Genomic	None	0.75	None	None	None	None
m54284U_191212_053548/45418204/ccs	PacBio_Hippocampus_Rep1	mm10_ERCC_SIRV	chr17	65984907	65982954	-	1	1936	47996	368864	ENSMUSG00000034647.15	ENCODEMT000368864	Ankrd12	ENCODEMT000368864	Known	Genomic	None	0.75	None	None	None	None
m54284U_191212_053548/158534298/ccs	PacBio_Hippocampus_Rep1	mm10_ERCC_SIRV	chr14	29721865	28904947	-	38	3692	40647	105234	ENSMUSG00000021991.9	ENSMUST00000022567.8	Cacna2d3	Cacna2d3-201	Known	Known	None	0.25	None	None	None	None
m54284U_191212_053548/82707000/ccs	PacBio_Hippocampus_Rep1	mm10_ERCC_SIRV	chr17	65986015	65982954	-	1	3044	47996	368864	ENSMUSG00000034647.15	ENCODEMT000368864	Ankrd12	ENCODEMT000368864	Known	Genomic	None	0.75	None	None	None	None
m54284U_191212_053548/24906142/ccs	PacBio_Hippocampus_Rep1	mm10_ERCC_SIRV	chr15	98108476	98132447	+	23	2875	44192	113980	ENSMUSG00000033065.14	ENSMUST00000051226.7	Pfkm	Pfkm-201	Known	Known	None	0.05000000074505806	None	None	None	None
m54284U_191109_043049/82838464/ccs	PacBio_Cortex_Rep2	mm10_ERCC_SIRV	chr5	107597620	107549045	-	19	1925	14932	368725	ENSMUSG00000029276.13	ENCODEMT000368725	Glmn	ENCODEMT000368725	Known	NIC	None	0.699999988079071	None	None	None	None
m54284U_191107_221739/34603808/ccs	PacBio_Cortex_Rep1	mm10_ERCC_SIRV	chr2	30828272	30823101	-	6	2082	4168	10685	ENSMUSG00000039483.10	ENSMUST00000041726.3	Asb6	Asb6-201	Known	Known	None	0.20000000298023224	None	None	None	None
m54284U_191212_053548/102828838/ccs	PacBio_Hippocampus_Rep1	mm10_ERCC_SIRV	chr1	136624967	136628252	+	2	3066	2284	5600	ENSMUSG00000041483.14	ENSMUST00000047734.14	Zfp281	Zfp281-201	Known	Known	None	0.8500000238418579	None	None	None	None
m54284U_191212_053548/139789704/ccs	PacBio_Hippocampus_Rep1	mm10_ERCC_SIRV	chr11	69908985	69913810	+	10	1947	33421	368859	ENSMUSG00000047284.14	ENCODEMT000368859	Neurl4	ENCODEMT000368859	Known	ISM	Suffix	0.15000000596046448	None	None	None	None
m54284U_191212_053548/97454788/ccs	PacBio_Hippocampus_Rep1	mm10_ERCC_SIRV	chr17	65985959	65982954	-	1	2988	47996	368864	ENSMUSG00000034647.15	ENCODEMT000368864	Ankrd12	ENCODEMT000368864	Known	Genomic	None	0.75	None	None	None	None
m54284U_191212_053548/160694884/ccs	PacBio_Hippocampus_Rep1	mm10_ERCC_SIRV	chr7	81829458	81792077	-	8	3025	22289	57842	ENSMUSG00000025103.8	ENSMUST00000026093.8	Btbd1	Btbd1-201	Known	Known	None	0.15000000596046448	None	None	None	None
m54284U_191212_053548/46925001/ccs	PacBio_Hippocampus_Rep1	mm10_ERCC_SIRV	chr9	59656577	59679369	+	11	2217	27956	73206	ENSMUSG00000032294.17	ENSMUST00000163694.3	Pkm	Pkm-202	Known	Known	None	0.05000000074505806	None	None	None	None
m54284U_191212_053548/159383653/ccs	PacBio_Hippocampus_Rep1	mm10_ERCC_SIRV	chr14	29721687	28904947	-	38	3507	40647	105234	ENSMUSG00000021991.9	ENSMUST00000022567.8	Cacna2d3	Cacna2d3-201	Known	Known	None	0.25	None	None	None	None
m54284U_191212_053548/39455239/ccs	PacBio_Hippocampus_Rep1	mm10_ERCC_SIRV	chr15	98108476	98132447	+	23	2875	44192	113980	ENSMUSG00000033065.14	ENSMUST00000051226.7	Pfkm	Pfkm-201	Known	Known	None	0.05000000074505806	None	None	None	None
m54284U_191109_043049/134087921/ccs	PacBio_Cortex_Rep2	mm10_ERCC_SIRV	chr3	138527286	138556460	+	7	1621	9832	25623	ENSMUSG00000028156.12	ENSMUST00000200020.4	Eif4e	Eif4e-204	Known	Known	None	0.25	None	None	None	None
m54284U_191213_120042/51839075/ccs	PacBio_Hippocampus_Rep2	mm10_ERCC_SIRV	chr17	65985611	65982954	-	1	2640	47996	368864	ENSMUSG00000034647.15	ENCODEMT000368864	Ankrd12	ENCODEMT000368864	Known	Genomic	None	0.75	None	None	None	None
m54284U_191109_043049/85264567/ccs	PacBio_Cortex_Rep2	mm10_ERCC_SIRV	chr5	107597574	107549045	-	19	1872	14932	38794	ENSMUSG00000029276.13	ENSMUST00000078021.12	Glmn	Glmn-201	Known	Known	None	0.699999988079071	None	None	None	None
m54284U_191212_053548/165611030/ccs	PacBio_Hippocampus_Rep1	mm10_ERCC_SIRV	chr14	29721854	28904946	-	37	3613	40647	368701	ENSMUSG00000021991.9	ENCODEMT000368701	Cacna2d3	ENCODEMT000368701	Known	NIC	None	0.25	None	None	None	None
m54284U_191212_053548/55706204/ccs	PacBio_Hippocampus_Rep1	mm10_ERCC_SIRV	chr15	98108476	98132447	+	23	2875	44192	113980	ENSMUSG00000033065.14	ENSMUST00000051226.7	Pfkm	Pfkm-201	Known	Known	None	0.05000000074505806	None	None	None	None
m54284U_191107_221739/39257412/ccs	PacBio_Cortex_Rep1	mm10_ERCC_SIRV	chr17	65985775	65982955	-	1	2803	47996	368864	ENSMUSG00000034647.15	ENCODEMT000368864	Ankrd12	ENCODEMT000368864	Known	Genomic	None	0.699999988079071	None	None	None	None
m54284U_191212_053548/39979290/ccs	PacBio_Hippocampus_Rep1	mm10_ERCC_SIRV	chr11	69909244	69913816	+	8	3055	33421	368865	ENSMUSG00000047284.14	ENCODEMT000368865	Neurl4	ENCODEMT000368865	Known	ISM	Both	0.15000000596046448	None	None	None	None
m54284U_191212_053548/168100316/ccs	PacBio_Hippocampus_Rep1	mm10_ERCC_SIRV	chr14	29721866	28904947	-	38	3693	40647	105234	ENSMUSG00000021991.9	ENSMUST00000022567.8	Cacna2d3	Cacna2d3-201	Known	Known	None	0.25	None	None	None	None
m54284U_191107_221739/36112306/ccs	PacBio_Cortex_Rep1	mm10_ERCC_SIRV	chr2	30828285	30823101	-	6	2095	4168	10685	ENSMUSG00000039483.10	ENSMUST00000041726.3	Asb6	Asb6-201	Known	Known	None	0.20000000298023224	None	None	None	None
m54284U_191109_043049/92342376/ccs	PacBio_Cortex_Rep2	mm10_ERCC_SIRV	chr5	107597616	107549045	-	18	1832	14932	368703	ENSMUSG00000029276.13	ENCODEMT000368703	Glmn	ENCODEMT000368703	Known	NIC	None	0.699999988079071	None	None	None	None
m54284U_191212_053548/170066955/ccs	PacBio_Hippocampus_Rep1	mm10_ERCC_SIRV	chr17	65986140	65982955	-	1	3168	47996	368864	ENSMUSG00000034647.15	ENCODEMT000368864	Ankrd12	ENCODEMT000368864	Known	Genomic	None	0.699999988079071	None	None	None	None
m54284U_191212_053548/107219218/ccs	PacBio_Hippocampus_Rep1	mm10_ERCC_SIRV	chr15	98108476	98132447	+	23	2875	44192	113980	ENSMUSG00000033065.14	ENSMUST00000051226.7	Pfkm	Pfkm-201	Known	Known	None	0.05000000074505806	None	None	None	None
m54284U_191107_221739/83099917/ccs	PacBio_Cortex_Rep1	mm10_ERCC_SIRV	chr17	65985600	65982956	-	1	2627	47996	368864	ENSMUSG00000034647.15	ENCODEMT000368864	Ankrd12	ENCODEMT000368864	Known	Genomic	None	0.699999988079071	None	None	None	None
m54284U_191212_053548/168690793/ccs	PacBio_Hippocampus_Rep1	mm10_ERCC_SIRV	chr14	29052551	28904944	-	14	1444	40647	368813	ENSMUSG00000021991.9	ENCODEMT000368813	Cacna2d3	ENCODEMT000368813	Known	ISM	Suffix	0.25	None	None	None	None
m54284U_191109_043049/7472386/ccs	PacBio_Cortex_Rep2	mm10_ERCC_SIRV	chr6	122309008	122317648	+	7	2195	18632	48922	ENSMUSG00000007458.14	ENSMUST00000007602.14	M6pr	M6pr-201	Known	Known	None	0.75	None	None	None	None
m54284U_191109_043049/98698328/ccs	PacBio_Cortex_Rep2	mm10_ERCC_SIRV	chr5	107597528	107549045	-	19	1965	14932	368735	ENSMUSG00000029276.13	ENCODEMT000368735	Glmn	ENCODEMT000368735	Known	NIC	None	0.699999988079071	None	None	None	None
m54284U_191212_053548/115870030/ccs	PacBio_Hippocampus_Rep1	mm10_ERCC_SIRV	chr15	98108476	98132447	+	23	2875	44192	113980	ENSMUSG00000033065.14	ENSMUST00000051226.7	Pfkm	Pfkm-201	Known	Known	None	0.05000000074505806	None	None	None	None
m54284U_191212_053548/46925132/ccs	PacBio_Hippocampus_Rep1	mm10_ERCC_SIRV	chr9	59656577	59679369	+	11	2217	27956	73206	ENSMUSG00000032294.17	ENSMUST00000163694.3	Pkm	Pkm-202	Known	Known	None	0.05000000074505806	None	None	None	None
m54284U_191107_221739/139004213/ccs	PacBio_Cortex_Rep1	mm10_ERCC_SIRV	chr17	65985612	65982956	-	1	2639	47996	368864	ENSMUSG00000034647.15	ENCODEMT000368864	Ankrd12	ENCODEMT000368864	Known	Genomic	None	0.699999988079071	None	None	None	None
m54284U_191212_053548/170197501/ccs	PacBio_Hippocampus_Rep1	mm10_ERCC_SIRV	chr14	29721867	28904947	-	38	3694	40647	105234	ENSMUSG00000021991.9	ENSMUST00000022567.8	Cacna2d3	Cacna2d3-201	Known	Known	None	0.25	None	None	None	None
m54284U_191107_221739/39520623/ccs	PacBio_Cortex_Rep1	mm10_ERCC_SIRV	chr2	30828275	30823101	-	6	2085	4168	10685	ENSMUSG00000039483.10	ENSMUST00000041726.3	Asb6	Asb6-201	Known	Known	None	0.20000000298023224	None	None	None	None
m54284U_191212_053548/130024169/ccs	PacBio_Hippocampus_Rep1	mm10_ERCC_SIRV	chr11	69909002	69913818	+	10	1951	33421	368859	ENSMUSG00000047284.14	ENCODEMT000368859	Neurl4	ENCODEMT000368859	Known	ISM	Suffix	0.10000000149011612	None	None	None	None
m54284U_191109_043049/117113322/ccs	PacBio_Cortex_Rep2	mm10_ERCC_SIRV	chr17	65985627	65982956	-	1	2654	47996	368864	ENSMUSG00000034647.15	ENCODEMT000368864	Ankrd12	ENCODEMT000368864	Known	Genomic	None	0.699999988079071	None	None	None	None
m54284U_191212_053548/146014722/ccs	PacBio_Hippocampus_Rep1	mm10_ERCC_SIRV	chr15	98108476	98132447	+	23	2875	44192	113980	ENSMUSG00000033065.14	ENSMUST00000051226.7	Pfkm	Pfkm-201	Known	Known	None	0.05000000074505806	None	None	None	None
m54284U_191109_043049/100795195/ccs	PacBio_Cortex_Rep2	mm10_ERCC_SIRV	chr5	107597632	107549045	-	19	1930	14932	38794	ENSMUSG00000029276.13	ENSMUST00000078021.12	Glmn	Glmn-201	Known	Known	None	0.699999988079071	None	None	None	None
m54284U_191109_043049/128124111/ccs	PacBio_Cortex_Rep2	mm10_ERCC_SIRV	chr17	65984740	65982956	-	1	1767	47996	368864	ENSMUSG00000034647.15	ENCODEMT000368864	Ankrd12	ENCODEMT000368864	Known	Genomic	None	0.699999988079071	None	None	None	None
m54284U_191212_053548/176687622/ccs	PacBio_Hippocampus_Rep1	mm10_ERCC_SIRV	chr14	29062525	28904953	-	18	1713	40647	368690	ENSMUSG00000021991.9	ENCODEMT000368690	Cacna2d3	ENCODEMT000368690	Known	ISM	Suffix	0.25	None	None	None	None
m54284U_191212_053548/160760535/ccs	PacBio_Hippocampus_Rep1	mm10_ERCC_SIRV	chr7	81829481	81792077	-	8	3048	22289	57842	ENSMUSG00000025103.8	ENSMUST00000026093.8	Btbd1	Btbd1-201	Known	Known	None	0.15000000596046448	None	None	None	None
m54284U_191213_120042/48628953/ccs	PacBio_Hippocampus_Rep2	mm10_ERCC_SIRV	chr15	98108476	98132447	+	23	2875	44192	113980	ENSMUSG00000033065.14	ENSMUST00000051226.7	Pfkm	Pfkm-201	Known	Known	None	0.05000000074505806	None	None	None	None
m54284U_191212_053548/62195591/ccs	PacBio_Hippocampus_Rep1	mm10_ERCC_SIRV	chr17	65986072	65982956	-	1	3099	47996	368864	ENSMUSG00000034647.15	ENCODEMT000368864	Ankrd12	ENCODEMT000368864	Known	Genomic	None	0.699999988079071	None	None	None	None
m54284U_191109_043049/135333629/ccs	PacBio_Cortex_Rep2	mm10_ERCC_SIRV	chr3	138527286	138556632	+	7	1793	9832	25623	ENSMUSG00000028156.12	ENSMUST00000200020.4	Eif4e	Eif4e-204	Known	Known	None	0.30000001192092896	None	None	None	None
m54284U_191212_053548/24577577/ccs	PacBio_Hippocampus_Rep1	mm10_ERCC_SIRV	chr11	69909003	69913818	+	10	1950	33421	368859	ENSMUSG00000047284.14	ENCODEMT000368859	Neurl4	ENCODEMT000368859	Known	ISM	Suffix	0.10000000149011612	None	None	None	None
m54284U_191109_043049/102170794/ccs	PacBio_Cortex_Rep2	mm10_ERCC_SIRV	chr5	107597625	107549045	-	19	1923	14932	38794	ENSMUSG00000029276.13	ENSMUST00000078021.12	Glmn	Glmn-201	Known	Known	None	0.699999988079071	None	None	None	None
m54284U_191213_120042/11207574/ccs	PacBio_Hippocampus_Rep2	mm10_ERCC_SIRV	chr14	29721802	28904945	-	38	3622	40647	368720	ENSMUSG00000021991.9	ENCODEMT000368720	Cacna2d3	ENCODEMT000368720	Known	NNC	None	0.25	None	None	None	None
m54284U_191213_120042/61212934/ccs	PacBio_Hippocampus_Rep2	mm10_ERCC_SIRV	chr15	98108476	98132447	+	23	2875	44192	113980	ENSMUSG00000033065.14	ENSMUST00000051226.7	Pfkm	Pfkm-201	Known	Known	None	0.05000000074505806	None	None	None	None
m54284U_191107_221739/48103693/ccs	PacBio_Cortex_Rep1	mm10_ERCC_SIRV	chr2	30828286	30823101	-	6	2096	4168	10685	ENSMUSG00000039483.10	ENSMUST00000041726.3	Asb6	Asb6-201	Known	Known	None	0.20000000298023224	None	None	None	None
m54284U_191212_053548/113640134/ccs	PacBio_Hippocampus_Rep1	mm10_ERCC_SIRV	chr1	136624967	136628252	+	2	3070	2284	5601	ENSMUSG00000041483.14	ENSMUST00000112046.1	Zfp281	Zfp281-202	Known	Known	None	0.8500000238418579	None	None	None	None
m54284U_191212_053548/119080243/ccs	PacBio_Hippocampus_Rep1	mm10_ERCC_SIRV	chr17	65984782	65982956	-	1	1809	47996	368864	ENSMUSG00000034647.15	ENCODEMT000368864	Ankrd12	ENCODEMT000368864	Known	Genomic	None	0.699999988079071	None	None	None	None
m54284U_191213_120042/15402323/ccs	PacBio_Hippocampus_Rep2	mm10_ERCC_SIRV	chr14	29721845	28904947	-	38	3672	40647	105234	ENSMUSG00000021991.9	ENSMUST00000022567.8	Cacna2d3	Cacna2d3-201	Known	Known	None	0.25	None	None	None	None
m54284U_191212_053548/46925345/ccs	PacBio_Hippocampus_Rep1	mm10_ERCC_SIRV	chr9	59656577	59679372	+	11	2220	27956	73206	ENSMUSG00000032294.17	ENSMUST00000163694.3	Pkm	Pkm-202	Known	Known	None	0.0	None	None	None	None
m54284U_191109_043049/108593320/ccs	PacBio_Cortex_Rep2	mm10_ERCC_SIRV	chr5	107597629	107549045	-	19	1927	14932	38794	ENSMUSG00000029276.13	ENSMUST00000078021.12	Glmn	Glmn-201	Known	Known	None	0.699999988079071	None	None	None	None
m54284U_191212_053548/120979933/ccs	PacBio_Hippocampus_Rep1	mm10_ERCC_SIRV	chr17	65984475	65982956	-	1	1502	47996	368864	ENSMUSG00000034647.15	ENCODEMT000368864	Ankrd12	ENCODEMT000368864	Known	Genomic	None	0.699999988079071	None	None	None	None
m54284U_191213_120042/104792269/ccs	PacBio_Hippocampus_Rep2	mm10_ERCC_SIRV	chr15	98108476	98132447	+	23	2875	44192	113980	ENSMUSG00000033065.14	ENSMUST00000051226.7	Pfkm	Pfkm-201	Known	Known	None	0.05000000074505806	None	None	None	None
m54284U_191212_053548/144967183/ccs	PacBio_Hippocampus_Rep1	mm10_ERCC_SIRV	chr11	69909003	69913820	+	10	1952	33421	368859	ENSMUSG00000047284.14	ENCODEMT000368859	Neurl4	ENCODEMT000368859	Known	ISM	Suffix	0.05000000074505806	None	None	None	None
m54284U_191109_043049/9374475/ccs	PacBio_Cortex_Rep2	mm10_ERCC_SIRV	chr6	122309008	122317648	+	7	2195	18632	48922	ENSMUSG00000007458.14	ENSMUST00000007602.14	M6pr	M6pr-201	Known	Known	None	0.75	None	None	None	None
m54284U_191213_120042/20842087/ccs	PacBio_Hippocampus_Rep2	mm10_ERCC_SIRV	chr14	29721846	28904947	-	38	3673	40647	105234	ENSMUSG00000021991.9	ENSMUST00000022567.8	Cacna2d3	Cacna2d3-201	Known	Known	None	0.25	None	None	None	None
m54284U_191212_053548/175966171/ccs	PacBio_Hippocampus_Rep1	mm10_ERCC_SIRV	chr17	65985617	65982956	-	1	2644	47996	368864	ENSMUSG00000034647.15	ENCODEMT000368864	Ankrd12	ENCODEMT000368864	Known	Genomic	None	0.699999988079071	None	None	None	None
m54284U_191213_120042/153879666/ccs	PacBio_Hippocampus_Rep2	mm10_ERCC_SIRV	chr15	98108476	98132447	+	23	2875	44192	113980	ENSMUSG00000033065.14	ENSMUST00000051226.7	Pfkm	Pfkm-201	Known	Known	None	0.05000000074505806	None	None	None	None
m54284U_191109_043049/108593676/ccs	PacBio_Cortex_Rep2	mm10_ERCC_SIRV	chr5	107597629	107549045	-	19	1918	14932	38794	ENSMUSG00000029276.13	ENSMUST00000078021.12	Glmn	Glmn-201	Known	Known	None	0.699999988079071	None	None	None	None
m54284U_191212_053548/23659482/ccs	PacBio_Hippocampus_Rep1	mm10_ERCC_SIRV	chr17	65985984	65982958	-	1	3009	47996	368864	ENSMUSG00000034647.15	ENCODEMT000368864	Ankrd12	ENCODEMT000368864	Known	Genomic	None	0.699999988079071	None	None	None	None
m54284U_191107_221739/58394255/ccs	PacBio_Cortex_Rep1	mm10_ERCC_SIRV	chr2	30828037	30823101	-	6	2098	4168	368866	ENSMUSG00000039483.10	ENCODEMT000368866	Asb6	ENCODEMT000368866	Known	NIC	None	0.20000000298023224	None	None	None	None
m54284U_191213_120042/25299644/ccs	PacBio_Hippocampus_Rep2	mm10_ERCC_SIRV	chr14	29721826	28904947	-	38	3653	40647	105234	ENSMUSG00000021991.9	ENSMUST00000022567.8	Cacna2d3	Cacna2d3-201	Known	Known	None	0.25	None	None	None	None
m54284U_191213_120042/178521746/ccs	PacBio_Hippocampus_Rep2	mm10_ERCC_SIRV	chr11	69909003	69913818	+	10	1950	33421	368859	ENSMUSG00000047284.14	ENCODEMT000368859	Neurl4	ENCODEMT000368859	Known	ISM	Suffix	0.10000000149011612	None	None	None	None
m54284U_191213_120042/161286487/ccs	PacBio_Hippocampus_Rep2	mm10_ERCC_SIRV	chr15	98108476	98132445	+	23	2873	44192	113980	ENSMUSG00000033065.14	ENSMUST00000051226.7	Pfkm	Pfkm-201	Known	Known	None	0.05000000074505806	None	None	None	None
m54284U_191212_053548/113247697/ccs	PacBio_Hippocampus_Rep1	mm10_ERCC_SIRV	chr17	65985495	65982958	-	1	2520	47996	368864	ENSMUSG00000034647.15	ENCODEMT000368864	Ankrd12	ENCODEMT000368864	Known	Genomic	None	0.699999988079071	None	None	None	None
m54284U_191109_043049/110494266/ccs	PacBio_Cortex_Rep2	mm10_ERCC_SIRV	chr5	107597632	107549045	-	18	1848	14932	368703	ENSMUSG00000029276.13	ENCODEMT000368703	Glmn	ENCODEMT000368703	Known	NIC	None	0.699999988079071	None	None	None	None
m54284U_191213_120042/29755580/ccs	PacBio_Hippocampus_Rep2	mm10_ERCC_SIRV	chr14	29721886	28904947	-	38	3713	40647	105234	ENSMUSG00000021991.9	ENSMUST00000022567.8	Cacna2d3	Cacna2d3-201	Known	Known	None	0.25	None	None	None	None
m54284U_191212_053548/46335568/ccs	PacBio_Hippocampus_Rep1	mm10_ERCC_SIRV	chr17	65984840	65982960	-	1	1863	47996	368864	ENSMUSG00000034647.15	ENCODEMT000368864	Ankrd12	ENCODEMT000368864	Known	Genomic	None	0.6000000238418579	None	None	None	None
m54284U_191107_221739/11011214/ccs	PacBio_Cortex_Rep1	mm10_ERCC_SIRV	chr15	98108477	98132447	+	23	2874	44192	113980	ENSMUSG00000033065.14	ENSMUST00000051226.7	Pfkm	Pfkm-201	Known	Known	None	0.05000000074505806	None	None	None	None
m54284U_191212_053548/160761342/ccs	PacBio_Hippocampus_Rep1	mm10_ERCC_SIRV	chr7	81829459	81792077	-	8	3026	22289	57842	ENSMUSG00000025103.8	ENSMUST00000026093.8	Btbd1	Btbd1-201	Known	Known	None	0.15000000596046448	None	None	None	None
m54284U_191212_053548/46926040/ccs	PacBio_Hippocampus_Rep1	mm10_ERCC_SIRV	chr9	59656577	59679372	+	11	2220	27956	73206	ENSMUSG00000032294.17	ENSMUST00000163694.3	Pkm	Pkm-202	Known	Known	None	0.0	None	None	None	None
m54284U_191212_053548/67241896/ccs	PacBio_Hippocampus_Rep1	mm10_ERCC_SIRV	chr11	69909246	69913816	+	9	2065	33421	368867	ENSMUSG00000047284.14	ENCODEMT000368867	Neurl4	ENCODEMT000368867	Known	ISM	Suffix	0.15000000596046448	None	None	None	None
m54284U_191109_043049/135529063/ccs	PacBio_Cortex_Rep2	mm10_ERCC_SIRV	chr3	138527286	138556451	+	7	1612	9832	25623	ENSMUSG00000028156.12	ENSMUST00000200020.4	Eif4e	Eif4e-204	Known	Known	None	0.30000001192092896	None	None	None	None
m54284U_191213_120042/35062170/ccs	PacBio_Hippocampus_Rep2	mm10_ERCC_SIRV	chr14	29183637	28904945	-	27	2397	40647	368776	ENSMUSG00000021991.9	ENCODEMT000368776	Cacna2d3	ENCODEMT000368776	Known	ISM	Suffix	0.25	None	None	None	None
m54284U_191109_043049/112002809/ccs	PacBio_Cortex_Rep2	mm10_ERCC_SIRV	chr5	107596862	107549030	-	18	1842	14932	368779	ENSMUSG00000029276.13	ENCODEMT000368779	Glmn	ENCODEMT000368779	Known	ISM	Suffix	0.699999988079071	None	None	None	None
m54284U_191107_221739/65995874/ccs	PacBio_Cortex_Rep1	mm10_ERCC_SIRV	chr2	30828288	30823101	-	6	2098	4168	10685	ENSMUSG00000039483.10	ENSMUST00000041726.3	Asb6	Asb6-201	Known	Known	None	0.20000000298023224	None	None	None	None
m54284U_191107_221739/31785081/ccs	PacBio_Cortex_Rep1	mm10_ERCC_SIRV	chr15	98108477	98132447	+	23	2874	44192	113980	ENSMUSG00000033065.14	ENSMUST00000051226.7	Pfkm	Pfkm-201	Known	Known	None	0.05000000074505806	None	None	None	None
m54284U_191107_221739/138545297/ccs	PacBio_Cortex_Rep1	mm10_ERCC_SIRV	chr17	65983976	65985495	+	1	1520	74913	368868	ENCODEMG000074913	ENCODEMT000368868	ENCODEMG000074913	ENCODEMT000368868	Antisense	Antisense	None	0.10000000149011612	None	None	None	None
m54284U_191213_120042/41092088/ccs	PacBio_Hippocampus_Rep2	mm10_ERCC_SIRV	chr14	29721817	28904947	-	38	3644	40647	105234	ENSMUSG00000021991.9	ENSMUST00000022567.8	Cacna2d3	Cacna2d3-201	Known	Known	None	0.25	None	None	None	None
m54284U_191109_043049/117441486/ccs	PacBio_Cortex_Rep2	mm10_ERCC_SIRV	chr5	107597603	107549045	-	18	1819	14932	368703	ENSMUSG00000029276.13	ENCODEMT000368703	Glmn	ENCODEMT000368703	Known	NIC	None	0.699999988079071	None	None	None	None
m54284U_191107_221739/85787601/ccs	PacBio_Cortex_Rep1	mm10_ERCC_SIRV	chr15	98108477	98132445	+	23	2872	44192	113980	ENSMUSG00000033065.14	ENSMUST00000051226.7	Pfkm	Pfkm-201	Known	Known	None	0.05000000074505806	None	None	None	None
m54284U_191109_043049/17435050/ccs	PacBio_Cortex_Rep2	mm10_ERCC_SIRV	chr6	122309008	122317648	+	7	2195	18632	48922	ENSMUSG00000007458.14	ENSMUST00000007602.14	M6pr	M6pr-201	Known	Known	None	0.75	None	None	None	None
m54284U_191213_120042/41551375/ccs	PacBio_Hippocampus_Rep2	mm10_ERCC_SIRV	chr14	29721814	28904947	-	38	3641	40647	105234	ENSMUSG00000021991.9	ENSMUST00000022567.8	Cacna2d3	Cacna2d3-201	Known	Known	None	0.25	None	None	None	None
m54284U_191107_221739/129304212/ccs	PacBio_Cortex_Rep1	mm10_ERCC_SIRV	chr17	65984650	65986085	+	1	1567	74913	368868	ENCODEMG000074913	ENCODEMT000368868	ENCODEMG000074913	ENCODEMT000368868	Antisense	Antisense	None	0.25	None	None	None	None
m54284U_191109_043049/57149213/ccs	PacBio_Cortex_Rep2	mm10_ERCC_SIRV	chr11	69909005	69913816	+	10	1946	33421	368859	ENSMUSG00000047284.14	ENCODEMT000368859	Neurl4	ENCODEMT000368859	Known	ISM	Suffix	0.15000000596046448	None	None	None	None
m54284U_191107_221739/67963245/ccs	PacBio_Cortex_Rep1	mm10_ERCC_SIRV	chr2	30828276	30823101	-	6	2086	4168	10685	ENSMUSG00000039483.10	ENSMUST00000041726.3	Asb6	Asb6-201	Known	Known	None	0.20000000298023224	None	None	None	None
m54284U_191107_221739/96207543/ccs	PacBio_Cortex_Rep1	mm10_ERCC_SIRV	chr15	98108477	98132447	+	23	2874	44192	113980	ENSMUSG00000033065.14	ENSMUST00000051226.7	Pfkm	Pfkm-201	Known	Known	None	0.05000000074505806	None	None	None	None
m54284U_191109_043049/123931288/ccs	PacBio_Cortex_Rep2	mm10_ERCC_SIRV	chr5	107597627	107549032	-	19	1953	14932	368774	ENSMUSG00000029276.13	ENCODEMT000368774	Glmn	ENCODEMT000368774	Known	NIC	None	0.699999988079071	None	None	None	None
m54284U_191212_053548/119605943/ccs	PacBio_Hippocampus_Rep1	mm10_ERCC_SIRV	chr1	136624967	136628252	+	2	3070	2284	5601	ENSMUSG00000041483.14	ENSMUST00000112046.1	Zfp281	Zfp281-202	Known	Known	None	0.8500000238418579	None	None	None	None
m54284U_191107_221739/42074873/ccs	PacBio_Cortex_Rep1	mm10_ERCC_SIRV	chr17	65985765	65985118	-	1	630	47996	368864	ENSMUSG00000034647.15	ENCODEMT000368864	Ankrd12	ENCODEMT000368864	Known	Genomic	None	0.6499999761581421	None	None	None	None
m54284U_191213_120042/44370045/ccs	PacBio_Hippocampus_Rep2	mm10_ERCC_SIRV	chr14	29721866	28904947	-	38	3693	40647	105234	ENSMUSG00000021991.9	ENSMUST00000022567.8	Cacna2d3	Cacna2d3-201	Known	Known	None	0.25	None	None	None	None
m54284U_191212_053548/46989410/ccs	PacBio_Hippocampus_Rep1	mm10_ERCC_SIRV	chr9	59656577	59679369	+	11	2217	27956	73206	ENSMUSG00000032294.17	ENSMUST00000163694.3	Pkm	Pkm-202	Known	Known	None	0.05000000074505806	None	None	None	None
m54284U_191109_043049/8258391/ccs	PacBio_Cortex_Rep2	mm10_ERCC_SIRV	chr15	98108477	98132447	+	23	2874	44192	113980	ENSMUSG00000033065.14	ENSMUST00000051226.7	Pfkm	Pfkm-201	Known	Known	None	0.05000000074505806	None	None	None	None
m54284U_191212_053548/72680671/ccs	PacBio_Hippocampus_Rep1	mm10_ERCC_SIRV	chr11	69909005	69913822	+	10	1952	33421	368859	ENSMUSG00000047284.14	ENCODEMT000368859	Neurl4	ENCODEMT000368859	Known	ISM	Suffix	0.0	None	None	None	None
m54284U_191213_120042/55247083/ccs	PacBio_Hippocampus_Rep2	mm10_ERCC_SIRV	chr14	29721850	28904947	-	38	3677	40647	105234	ENSMUSG00000021991.9	ENSMUST00000022567.8	Cacna2d3	Cacna2d3-201	Known	Known	None	0.25	None	None	None	None
m54284U_191109_043049/124191802/ccs	PacBio_Cortex_Rep2	mm10_ERCC_SIRV	chr5	107597627	107549032	-	19	1953	14932	368774	ENSMUSG00000029276.13	ENCODEMT000368774	Glmn	ENCODEMT000368774	Known	NIC	None	0.699999988079071	None	None	None	None
m54284U_191109_043049/23332583/ccs	PacBio_Cortex_Rep2	mm10_ERCC_SIRV	chr15	98108477	98132445	+	23	2872	44192	113980	ENSMUSG00000033065.14	ENSMUST00000051226.7	Pfkm	Pfkm-201	Known	Known	None	0.05000000074505806	None	None	None	None
m54284U_191212_053548/161677689/ccs	PacBio_Hippocampus_Rep1	mm10_ERCC_SIRV	chr7	81829459	81792077	-	8	3026	22289	57842	ENSMUSG00000025103.8	ENSMUST00000026093.8	Btbd1	Btbd1-201	Known	Known	None	0.15000000596046448	None	None	None	None
m54284U_191107_221739/68419632/ccs	PacBio_Cortex_Rep1	mm10_ERCC_SIRV	chr2	30828277	30823101	-	6	2087	4168	10685	ENSMUSG00000039483.10	ENSMUST00000041726.3	Asb6	Asb6-201	Known	Known	None	0.20000000298023224	None	None	None	None
m54284U_191213_120042/55510279/ccs	PacBio_Hippocampus_Rep2	mm10_ERCC_SIRV	chr14	29721867	28904947	-	38	3694	40647	105234	ENSMUSG00000021991.9	ENSMUST00000022567.8	Cacna2d3	Cacna2d3-201	Known	Known	None	0.25	None	None	None	None
m54284U_191109_043049/124324633/ccs	PacBio_Cortex_Rep2	mm10_ERCC_SIRV	chr5	107597585	107549045	-	19	1883	14932	38794	ENSMUSG00000029276.13	ENSMUST00000078021.12	Glmn	Glmn-201	Known	Known	None	0.699999988079071	None	None	None	None
m54284U_191212_053548/165742545/ccs	PacBio_Hippocampus_Rep1	mm10_ERCC_SIRV	chr11	69909020	69913816	+	10	1931	33421	368859	ENSMUSG00000047284.14	ENCODEMT000368859	Neurl4	ENCODEMT000368859	Known	ISM	Suffix	0.15000000596046448	None	None	None	None
m54284U_191109_043049/32179348/ccs	PacBio_Cortex_Rep2	mm10_ERCC_SIRV	chr15	98108477	98132445	+	23	2872	44192	113980	ENSMUSG00000033065.14	ENSMUST00000051226.7	Pfkm	Pfkm-201	Known	Known	None	0.05000000074505806	None	None	None	None
m54284U_191109_043049/135923403/ccs	PacBio_Cortex_Rep2	mm10_ERCC_SIRV	chr3	138527286	138556452	+	7	1613	9832	25623	ENSMUSG00000028156.12	ENSMUST00000200020.4	Eif4e	Eif4e-204	Known	Known	None	0.30000001192092896	None	None	None	None
m54284U_191213_120042/56821148/ccs	PacBio_Hippocampus_Rep2	mm10_ERCC_SIRV	chr14	29721819	28904947	-	38	3646	40647	105234	ENSMUSG00000021991.9	ENSMUST00000022567.8	Cacna2d3	Cacna2d3-201	Known	Known	None	0.25	None	None	None	None
m54284U_191109_043049/100337609/ccs	PacBio_Cortex_Rep2	mm10_ERCC_SIRV	chr15	98108477	98132447	+	23	2865	44192	113980	ENSMUSG00000033065.14	ENSMUST00000051226.7	Pfkm	Pfkm-201	Known	Known	None	0.05000000074505806	None	None	None	None
m54284U_191109_043049/125831124/ccs	PacBio_Cortex_Rep2	mm10_ERCC_SIRV	chr5	107597583	107549045	-	19	1881	14932	38794	ENSMUSG00000029276.13	ENSMUST00000078021.12	Glmn	Glmn-201	Known	Known	None	0.699999988079071	None	None	None	None
m54284U_191213_120042/60031504/ccs	PacBio_Hippocampus_Rep2	mm10_ERCC_SIRV	chr14	29721859	28904947	-	38	3686	40647	105234	ENSMUSG00000021991.9	ENSMUST00000022567.8	Cacna2d3	Cacna2d3-201	Known	Known	None	0.25	None	None	None	None
m54284U_191212_053548/46991334/ccs	PacBio_Hippocampus_Rep1	mm10_ERCC_SIRV	chr9	59656577	59679365	+	11	2213	27956	73206	ENSMUSG00000032294.17	ENSMUST00000163694.3	Pkm	Pkm-202	Known	Known	None	0.15000000596046448	None	None	None	None
m54284U_191213_120042/19006774/ccs	PacBio_Hippocampus_Rep2	mm10_ERCC_SIRV	chr11	69909041	69913818	+	10	1912	33421	368859	ENSMUSG00000047284.14	ENCODEMT000368859	Neurl4	ENCODEMT000368859	Known	ISM	Suffix	0.10000000149011612	None	None	None	None
m54284U_191109_043049/100402591/ccs	PacBio_Cortex_Rep2	mm10_ERCC_SIRV	chr15	98108477	98132446	+	23	2873	44192	113980	ENSMUSG00000033065.14	ENSMUST00000051226.7	Pfkm	Pfkm-201	Known	Known	None	0.05000000074505806	None	None	None	None
m54284U_191107_221739/76677886/ccs	PacBio_Cortex_Rep1	mm10_ERCC_SIRV	chr2	30828284	30823101	-	6	2094	4168	10685	ENSMUSG00000039483.10	ENSMUST00000041726.3	Asb6	Asb6-201	Known	Known	None	0.20000000298023224	None	None	None	None
m54284U_191213_120042/62588229/ccs	PacBio_Hippocampus_Rep2	mm10_ERCC_SIRV	chr14	29721806	28904947	-	38	3633	40647	105234	ENSMUSG00000021991.9	ENSMUST00000022567.8	Cacna2d3	Cacna2d3-201	Known	Known	None	0.25	None	None	None	None
m54284U_191109_043049/130089463/ccs	PacBio_Cortex_Rep2	mm10_ERCC_SIRV	chr5	107597629	107549045	-	19	1927	14932	38794	ENSMUSG00000029276.13	ENSMUST00000078021.12	Glmn	Glmn-201	Known	Known	None	0.699999988079071	None	None	None	None
m54284U_191109_043049/18418006/ccs	PacBio_Cortex_Rep2	mm10_ERCC_SIRV	chr6	122309008	122317648	+	7	2195	18632	48922	ENSMUSG00000007458.14	ENSMUST00000007602.14	M6pr	M6pr-201	Known	Known	None	0.75	None	None	None	None
m54284U_191109_043049/112133787/ccs	PacBio_Cortex_Rep2	mm10_ERCC_SIRV	chr15	98108477	98132447	+	23	2874	44192	113980	ENSMUSG00000033065.14	ENSMUST00000051226.7	Pfkm	Pfkm-201	Known	Known	None	0.05000000074505806	None	None	None	None
m54284U_191212_053548/87360257/ccs	PacBio_Hippocampus_Rep1	mm10_ERCC_SIRV	chr17	66077063	65985952	-	8	2647	47996	125421	ENSMUSG00000034647.15	ENSMUST00000150766.1	Ankrd12	Ankrd12-208	Known	Known	None	0.800000011920929	None	None	None	None
m54284U_191213_120042/69665912/ccs	PacBio_Hippocampus_Rep2	mm10_ERCC_SIRV	chr14	29721822	28904947	-	38	3649	40647	105234	ENSMUSG00000021991.9	ENSMUST00000022567.8	Cacna2d3	Cacna2d3-201	Known	Known	None	0.25	None	None	None	None
m54284U_191213_120042/55443826/ccs	PacBio_Hippocampus_Rep2	mm10_ERCC_SIRV	chr11	69909048	69913816	+	10	1903	33421	368859	ENSMUSG00000047284.14	ENCODEMT000368859	Neurl4	ENCODEMT000368859	Known	ISM	Suffix	0.15000000596046448	None	None	None	None
m54284U_191109_043049/133759542/ccs	PacBio_Cortex_Rep2	mm10_ERCC_SIRV	chr5	107597595	107549045	-	19	1900	14932	368725	ENSMUSG00000029276.13	ENCODEMT000368725	Glmn	ENCODEMT000368725	Known	NIC	None	0.699999988079071	None	None	None	None
m54284U_191109_043049/117049413/ccs	PacBio_Cortex_Rep2	mm10_ERCC_SIRV	chr15	98108477	98132445	+	23	2872	44192	113980	ENSMUSG00000033065.14	ENSMUST00000051226.7	Pfkm	Pfkm-201	Known	Known	None	0.05000000074505806	None	None	None	None
m54284U_191213_120042/72092379/ccs	PacBio_Hippocampus_Rep2	mm10_ERCC_SIRV	chr14	29721857	28904947	-	38	3684	40647	105234	ENSMUSG00000021991.9	ENSMUST00000022567.8	Cacna2d3	Cacna2d3-201	Known	Known	None	0.25	None	None	None	None
m54284U_191107_221739/79758530/ccs	PacBio_Cortex_Rep1	mm10_ERCC_SIRV	chr2	30828305	30823101	-	6	2115	4168	10685	ENSMUSG00000039483.10	ENSMUST00000041726.3	Asb6	Asb6-201	Known	Known	None	0.20000000298023224	None	None	None	None
m54284U_191109_043049/120522828/ccs	PacBio_Cortex_Rep2	mm10_ERCC_SIRV	chr15	98108492	98132445	+	22	3238	44192	368775	ENSMUSG00000033065.14	ENCODEMT000368775	Pfkm	ENCODEMT000368775	Known	NIC	None	0.05000000074505806	None	None	None	None
m54284U_191109_043049/144640644/ccs	PacBio_Cortex_Rep2	mm10_ERCC_SIRV	chr5	107597606	107549045	-	19	1904	14932	38794	ENSMUSG00000029276.13	ENSMUST00000078021.12	Glmn	Glmn-201	Known	Known	None	0.699999988079071	None	None	None	None
m54284U_191107_221739/170461556/ccs	PacBio_Cortex_Rep1	mm10_ERCC_SIRV	chr11	69909111	69913816	+	10	1840	33421	368859	ENSMUSG00000047284.14	ENCODEMT000368859	Neurl4	ENCODEMT000368859	Known	ISM	Suffix	0.15000000596046448	None	None	None	None
m54284U_191213_120042/79037936/ccs	PacBio_Hippocampus_Rep2	mm10_ERCC_SIRV	chr14	29721856	28904947	-	38	3683	40647	105234	ENSMUSG00000021991.9	ENSMUST00000022567.8	Cacna2d3	Cacna2d3-201	Known	Known	None	0.25	None	None	None	None
m54284U_191212_053548/46991578/ccs	PacBio_Hippocampus_Rep1	mm10_ERCC_SIRV	chr9	59656577	59679369	+	11	2217	27956	73206	ENSMUSG00000032294.17	ENSMUST00000163694.3	Pkm	Pkm-202	Known	Known	None	0.05000000074505806	None	None	None	None
m54284U_191212_053548/161678582/ccs	PacBio_Hippocampus_Rep1	mm10_ERCC_SIRV	chr7	81829459	81792077	-	8	3026	22289	57842	ENSMUSG00000025103.8	ENSMUST00000026093.8	Btbd1	Btbd1-201	Known	Known	None	0.15000000596046448	None	None	None	None
m54284U_191212_053548/125502612/ccs	PacBio_Hippocampus_Rep1	mm10_ERCC_SIRV	chr1	136624967	136628252	+	2	3066	2284	5600	ENSMUSG00000041483.14	ENSMUST00000047734.14	Zfp281	Zfp281-201	Known	Known	None	0.8500000238418579	None	None	None	None
m54284U_191109_043049/136250905/ccs	PacBio_Cortex_Rep2	mm10_ERCC_SIRV	chr3	138527286	138556444	+	7	1605	9832	25623	ENSMUSG00000028156.12	ENSMUST00000200020.4	Eif4e	Eif4e-204	Known	Known	None	0.30000001192092896	None	None	None	None
m54284U_191109_043049/135005949/ccs	PacBio_Cortex_Rep2	mm10_ERCC_SIRV	chr15	98108477	98132446	+	23	2873	44192	113980	ENSMUSG00000033065.14	ENSMUST00000051226.7	Pfkm	Pfkm-201	Known	Known	None	0.05000000074505806	None	None	None	None
m54284U_191213_120042/81856962/ccs	PacBio_Hippocampus_Rep2	mm10_ERCC_SIRV	chr14	29721885	28904947	-	38	3712	40647	105234	ENSMUSG00000021991.9	ENSMUST00000022567.8	Cacna2d3	Cacna2d3-201	Known	Known	None	0.25	None	None	None	None
m54284U_191109_043049/148177274/ccs	PacBio_Cortex_Rep2	mm10_ERCC_SIRV	chr5	107597611	107549045	-	19	1909	14932	38794	ENSMUSG00000029276.13	ENSMUST00000078021.12	Glmn	Glmn-201	Known	Known	None	0.699999988079071	None	None	None	None
m54284U_191109_043049/137168428/ccs	PacBio_Cortex_Rep2	mm10_ERCC_SIRV	chr15	98108477	98132447	+	23	2874	44192	113980	ENSMUSG00000033065.14	ENSMUST00000051226.7	Pfkm	Pfkm-201	Known	Known	None	0.05000000074505806	None	None	None	None
m54284U_191107_221739/71762703/ccs	PacBio_Cortex_Rep1	mm10_ERCC_SIRV	chr11	69909548	69913820	+	9	1818	33421	368869	ENSMUSG00000047284.14	ENCODEMT000368869	Neurl4	ENCODEMT000368869	Known	ISM	Suffix	0.05000000074505806	None	None	None	None
m54284U_191213_120042/99485299/ccs	PacBio_Hippocampus_Rep2	mm10_ERCC_SIRV	chr14	29721857	28904947	-	38	3684	40647	105234	ENSMUSG00000021991.9	ENSMUST00000022567.8	Cacna2d3	Cacna2d3-201	Known	Known	None	0.25	None	None	None	None
m54284U_191107_221739/87689170/ccs	PacBio_Cortex_Rep1	mm10_ERCC_SIRV	chr2	30828287	30823101	-	6	2097	4168	10685	ENSMUSG00000039483.10	ENSMUST00000041726.3	Asb6	Asb6-201	Known	Known	None	0.20000000298023224	None	None	None	None
m54284U_191109_043049/160432627/ccs	PacBio_Cortex_Rep2	mm10_ERCC_SIRV	chr15	98108477	98132446	+	23	2873	44192	113980	ENSMUSG00000033065.14	ENSMUST00000051226.7	Pfkm	Pfkm-201	Known	Known	None	0.05000000074505806	None	None	None	None
m54284U_191213_120042/102827610/ccs	PacBio_Hippocampus_Rep2	mm10_ERCC_SIRV	chr14	29721799	28904947	-	38	3626	40647	105234	ENSMUSG00000021991.9	ENSMUST00000022567.8	Cacna2d3	Cacna2d3-201	Known	Known	None	0.25	None	None	None	None
m54284U_191109_043049/20119583/ccs	PacBio_Cortex_Rep2	mm10_ERCC_SIRV	chr6	122309008	122317648	+	7	2195	18632	48922	ENSMUSG00000007458.14	ENSMUST00000007602.14	M6pr	M6pr-201	Known	Known	None	0.75	None	None	None	None
m54284U_191109_043049/167969328/ccs	PacBio_Cortex_Rep2	mm10_ERCC_SIRV	chr15	98108477	98132447	+	23	2874	44192	113980	ENSMUSG00000033065.14	ENSMUST00000051226.7	Pfkm	Pfkm-201	Known	Known	None	0.05000000074505806	None	None	None	None
m54284U_191213_120042/104138204/ccs	PacBio_Hippocampus_Rep2	mm10_ERCC_SIRV	chr14	29721780	28904947	-	38	3607	40647	105234	ENSMUSG00000021991.9	ENSMUST00000022567.8	Cacna2d3	Cacna2d3-201	Known	Known	None	0.25	None	None	None	None
m54284U_191212_053548/47055308/ccs	PacBio_Hippocampus_Rep1	mm10_ERCC_SIRV	chr9	59656577	59679375	+	11	2223	27956	73205	ENSMUSG00000032294.17	ENSMUST00000034834.15	Pkm	Pkm-201	Known	Known	None	0.0	None	None	None	None
m54284U_191107_221739/154862983/ccs	PacBio_Cortex_Rep1	mm10_ERCC_SIRV	chr11	69909548	69913820	+	9	1818	33421	368869	ENSMUSG00000047284.14	ENCODEMT000368869	Neurl4	ENCODEMT000368869	Known	ISM	Suffix	0.05000000074505806	None	None	None	None
m54284U_191212_053548/143131172/ccs	PacBio_Hippocampus_Rep1	mm10_ERCC_SIRV	chr17	66077033	65985954	-	9	2684	47996	368870	ENSMUSG00000034647.15	ENCODEMT000368870	Ankrd12	ENCODEMT000368870	Known	ISM	Prefix	0.699999988079071	None	None	None	None
m54284U_191107_221739/92670700/ccs	PacBio_Cortex_Rep1	mm10_ERCC_SIRV	chr2	30828294	30823098	-	6	2168	4168	368624	ENSMUSG00000039483.10	ENCODEMT000368624	Asb6	ENCODEMT000368624	Known	NNC	None	0.20000000298023224	None	None	None	None
m54284U_191212_053548/47841459/ccs	PacBio_Hippocampus_Rep1	mm10_ERCC_SIRV	chr15	98108477	98132447	+	23	2874	44192	113980	ENSMUSG00000033065.14	ENSMUST00000051226.7	Pfkm	Pfkm-201	Known	Known	None	0.05000000074505806	None	None	None	None
m54284U_191109_043049/148965743/ccs	PacBio_Cortex_Rep2	mm10_ERCC_SIRV	chr5	107553209	107549045	-	3	2452	14932	38796	ENSMUSG00000029276.13	ENSMUST00000137939.7	Glmn	Glmn-206	Known	Known	None	0.699999988079071	None	None	None	None
m54284U_191213_120042/109709401/ccs	PacBio_Hippocampus_Rep2	mm10_ERCC_SIRV	chr14	29721866	28904947	-	38	3693	40647	105234	ENSMUSG00000021991.9	ENSMUST00000022567.8	Cacna2d3	Cacna2d3-201	Known	Known	None	0.25	None	None	None	None
m54284U_191212_053548/66060368/ccs	PacBio_Hippocampus_Rep1	mm10_ERCC_SIRV	chr15	98108477	98132447	+	23	2868	44192	113980	ENSMUSG00000033065.14	ENSMUST00000051226.7	Pfkm	Pfkm-201	Known	Known	None	0.05000000074505806	None	None	None	None
m54284U_191213_120042/114295605/ccs	PacBio_Hippocampus_Rep2	mm10_ERCC_SIRV	chr14	29347084	28904943	-	31	2788	40647	368856	ENSMUSG00000021991.9	ENCODEMT000368856	Cacna2d3	ENCODEMT000368856	Known	ISM	Suffix	0.25	None	None	None	None
m54284U_191109_043049/47187728/ccs	PacBio_Cortex_Rep2	mm10_ERCC_SIRV	chr11	69909548	69913819	+	9	1817	33421	368869	ENSMUSG00000047284.14	ENCODEMT000368869	Neurl4	ENCODEMT000368869	Known	ISM	Suffix	0.05000000074505806	None	None	None	None
m54284U_191109_043049/137757443/ccs	PacBio_Cortex_Rep2	mm10_ERCC_SIRV	chr3	138527286	138556452	+	7	1613	9832	25623	ENSMUSG00000028156.12	ENSMUST00000200020.4	Eif4e	Eif4e-204	Known	Known	None	0.30000001192092896	None	None	None	None
m54284U_191212_053548/161940815/ccs	PacBio_Hippocampus_Rep1	mm10_ERCC_SIRV	chr7	81829465	81792077	-	8	3032	22289	57842	ENSMUSG00000025103.8	ENSMUST00000026093.8	Btbd1	Btbd1-201	Known	Known	None	0.15000000596046448	None	None	None	None
m54284U_191109_043049/156894488/ccs	PacBio_Cortex_Rep2	mm10_ERCC_SIRV	chr5	107597629	107549045	-	19	1927	14932	38794	ENSMUSG00000029276.13	ENSMUST00000078021.12	Glmn	Glmn-201	Known	Known	None	0.699999988079071	None	None	None	None
m54284U_191212_053548/66456008/ccs	PacBio_Hippocampus_Rep1	mm10_ERCC_SIRV	chr15	98108477	98132447	+	23	2874	44192	113980	ENSMUSG00000033065.14	ENSMUST00000051226.7	Pfkm	Pfkm-201	Known	Known	None	0.05000000074505806	None	None	None	None
m54284U_191213_120042/114688949/ccs	PacBio_Hippocampus_Rep2	mm10_ERCC_SIRV	chr14	29721867	28904947	-	38	3694	40647	105234	ENSMUSG00000021991.9	ENSMUST00000022567.8	Cacna2d3	Cacna2d3-201	Known	Known	None	0.25	None	None	None	None
m54284U_191107_221739/95225210/ccs	PacBio_Cortex_Rep1	mm10_ERCC_SIRV	chr2	30828245	30823101	-	6	2055	4168	10685	ENSMUSG00000039483.10	ENSMUST00000041726.3	Asb6	Asb6-201	Known	Known	None	0.20000000298023224	None	None	None	None
m54284U_191212_053548/83233099/ccs	PacBio_Hippocampus_Rep1	mm10_ERCC_SIRV	chr15	98108477	98132447	+	23	2874	44192	113980	ENSMUSG00000033065.14	ENSMUST00000051226.7	Pfkm	Pfkm-201	Known	Known	None	0.05000000074505806	None	None	None	None
m54284U_191109_043049/158991857/ccs	PacBio_Cortex_Rep2	mm10_ERCC_SIRV	chr5	107597571	107549045	-	18	3171	14932	368871	ENSMUSG00000029276.13	ENCODEMT000368871	Glmn	ENCODEMT000368871	Known	NIC	None	0.699999988079071	None	None	None	None
m54284U_191212_053548/47055742/ccs	PacBio_Hippocampus_Rep1	mm10_ERCC_SIRV	chr9	59656577	59679370	+	11	2218	27956	73206	ENSMUSG00000032294.17	ENSMUST00000163694.3	Pkm	Pkm-202	Known	Known	None	0.0	None	None	None	None
m54284U_191213_120042/115410356/ccs	PacBio_Hippocampus_Rep2	mm10_ERCC_SIRV	chr14	29721793	28904947	-	38	3620	40647	105234	ENSMUSG00000021991.9	ENSMUST00000022567.8	Cacna2d3	Cacna2d3-201	Known	Known	None	0.25	None	None	None	None
m54284U_191109_043049/69535501/ccs	PacBio_Cortex_Rep2	mm10_ERCC_SIRV	chr11	69909548	69913820	+	9	1818	33421	368869	ENSMUSG00000047284.14	ENCODEMT000368869	Neurl4	ENCODEMT000368869	Known	ISM	Suffix	0.05000000074505806	None	None	None	None
m54284U_191212_053548/131467781/ccs	PacBio_Hippocampus_Rep1	mm10_ERCC_SIRV	chr1	136624967	136628252	+	2	3066	2284	5600	ENSMUSG00000041483.14	ENSMUST00000047734.14	Zfp281	Zfp281-201	Known	Known	None	0.8500000238418579	None	None	None	None
m54284U_191109_043049/22872579/ccs	PacBio_Cortex_Rep2	mm10_ERCC_SIRV	chr6	122309008	122317648	+	7	2195	18632	48922	ENSMUSG00000007458.14	ENSMUST00000007602.14	M6pr	M6pr-201	Known	Known	None	0.75	None	None	None	None
m54284U_191109_043049/163644906/ccs	PacBio_Cortex_Rep2	mm10_ERCC_SIRV	chr5	107596858	107549045	-	18	1841	14932	368872	ENSMUSG00000029276.13	ENCODEMT000368872	Glmn	ENCODEMT000368872	Known	NNC	None	0.699999988079071	None	None	None	None
m54284U_191212_053548/83363544/ccs	PacBio_Hippocampus_Rep1	mm10_ERCC_SIRV	chr15	98108477	98132447	+	23	2874	44192	113980	ENSMUSG00000033065.14	ENSMUST00000051226.7	Pfkm	Pfkm-201	Known	Known	None	0.05000000074505806	None	None	None	None
m54284U_191213_120042/120260496/ccs	PacBio_Hippocampus_Rep2	mm10_ERCC_SIRV	chr14	29721822	28904947	-	38	3649	40647	105234	ENSMUSG00000021991.9	ENSMUST00000022567.8	Cacna2d3	Cacna2d3-201	Known	Known	None	0.25	None	None	None	None
m54284U_191107_221739/97255631/ccs	PacBio_Cortex_Rep1	mm10_ERCC_SIRV	chr2	30828270	30823101	-	6	2080	4168	10685	ENSMUSG00000039483.10	ENSMUST00000041726.3	Asb6	Asb6-201	Known	Known	None	0.20000000298023224	None	None	None	None
m54284U_191212_053548/93979593/ccs	PacBio_Hippocampus_Rep1	mm10_ERCC_SIRV	chr15	98108477	98132441	+	23	2868	44192	113980	ENSMUSG00000033065.14	ENSMUST00000051226.7	Pfkm	Pfkm-201	Known	Known	None	0.05000000074505806	None	None	None	None
m54284U_191109_043049/148965561/ccs	PacBio_Cortex_Rep2	mm10_ERCC_SIRV	chr11	69909548	69913820	+	9	1818	33421	368869	ENSMUSG00000047284.14	ENCODEMT000368869	Neurl4	ENCODEMT000368869	Known	ISM	Suffix	0.05000000074505806	None	None	None	None
m54284U_191213_120042/121506379/ccs	PacBio_Hippocampus_Rep2	mm10_ERCC_SIRV	chr14	29721815	28904947	-	38	3642	40647	105234	ENSMUSG00000021991.9	ENSMUST00000022567.8	Cacna2d3	Cacna2d3-201	Known	Known	None	0.25	None	None	None	None
m54284U_191212_053548/1967057/ccs	PacBio_Hippocampus_Rep1	mm10_ERCC_SIRV	chr5	107597606	107549045	-	19	1904	14932	38794	ENSMUSG00000029276.13	ENSMUST00000078021.12	Glmn	Glmn-201	Known	Known	None	0.699999988079071	None	None	None	None
m54284U_191213_120042/121963011/ccs	PacBio_Hippocampus_Rep2	mm10_ERCC_SIRV	chr14	29721787	28904947	-	36	3524	40647	368873	ENSMUSG00000021991.9	ENCODEMT000368873	Cacna2d3	ENCODEMT000368873	Known	NIC	None	0.25	None	None	None	None
m54284U_191212_053548/97912561/ccs	PacBio_Hippocampus_Rep1	mm10_ERCC_SIRV	chr15	98108477	98132445	+	23	2872	44192	113980	ENSMUSG00000033065.14	ENSMUST00000051226.7	Pfkm	Pfkm-201	Known	Known	None	0.05000000074505806	None	None	None	None
m54284U_191212_053548/9111550/ccs	PacBio_Hippocampus_Rep1	mm10_ERCC_SIRV	chr11	69909548	69913818	+	9	1816	33421	368869	ENSMUSG00000047284.14	ENCODEMT000368869	Neurl4	ENCODEMT000368869	Known	ISM	Suffix	0.10000000149011612	None	None	None	None
m54284U_191212_053548/3606970/ccs	PacBio_Hippocampus_Rep1	mm10_ERCC_SIRV	chr5	107597621	107549042	-	19	1871	14932	368763	ENSMUSG00000029276.13	ENCODEMT000368763	Glmn	ENCODEMT000368763	Known	NNC	None	0.699999988079071	None	None	None	None
m54284U_191213_120042/19465118/ccs	PacBio_Hippocampus_Rep2	mm10_ERCC_SIRV	chr17	66077081	65986175	-	9	2726	47996	368870	ENSMUSG00000034647.15	ENCODEMT000368870	Ankrd12	ENCODEMT000368870	Known	ISM	Prefix	0.699999988079071	None	None	None	None
m54284U_191212_053548/104858511/ccs	PacBio_Hippocampus_Rep1	mm10_ERCC_SIRV	chr15	98108477	98132446	+	23	2873	44192	113980	ENSMUSG00000033065.14	ENSMUST00000051226.7	Pfkm	Pfkm-201	Known	Known	None	0.05000000074505806	None	None	None	None
m54284U_191213_120042/131924462/ccs	PacBio_Hippocampus_Rep2	mm10_ERCC_SIRV	chr14	29721848	28904947	-	38	3675	40647	105234	ENSMUSG00000021991.9	ENSMUST00000022567.8	Cacna2d3	Cacna2d3-201	Known	Known	None	0.25	None	None	None	None
m54284U_191212_053548/163382091/ccs	PacBio_Hippocampus_Rep1	mm10_ERCC_SIRV	chr7	81829465	81792077	-	8	3032	22289	57842	ENSMUSG00000025103.8	ENSMUST00000026093.8	Btbd1	Btbd1-201	Known	Known	None	0.15000000596046448	None	None	None	None
m54284U_191109_043049/142279747/ccs	PacBio_Cortex_Rep2	mm10_ERCC_SIRV	chr3	138527286	138556912	+	7	2073	9832	25623	ENSMUSG00000028156.12	ENSMUST00000200020.4	Eif4e	Eif4e-204	Known	Known	None	0.25	None	None	None	None
m54284U_191107_221739/97847401/ccs	PacBio_Cortex_Rep1	mm10_ERCC_SIRV	chr2	30828298	30823101	-	6	2108	4168	10685	ENSMUSG00000039483.10	ENSMUST00000041726.3	Asb6	Asb6-201	Known	Known	None	0.20000000298023224	None	None	None	None
m54284U_191212_053548/47056689/ccs	PacBio_Hippocampus_Rep1	mm10_ERCC_SIRV	chr9	59656577	59679368	+	11	2216	27956	73206	ENSMUSG00000032294.17	ENSMUST00000163694.3	Pkm	Pkm-202	Known	Known	None	0.05000000074505806	None	None	None	None
m54284U_191213_120042/140444947/ccs	PacBio_Hippocampus_Rep2	mm10_ERCC_SIRV	chr14	29721861	28904947	-	38	3688	40647	105234	ENSMUSG00000021991.9	ENSMUST00000022567.8	Cacna2d3	Cacna2d3-201	Known	Known	None	0.25	None	None	None	None
m54284U_191212_053548/9635832/ccs	PacBio_Hippocampus_Rep1	mm10_ERCC_SIRV	chr5	107597609	107549045	-	19	1907	14932	38794	ENSMUSG00000029276.13	ENSMUST00000078021.12	Glmn	Glmn-201	Known	Known	None	0.699999988079071	None	None	None	None
m54284U_191212_053548/18942726/ccs	PacBio_Hippocampus_Rep1	mm10_ERCC_SIRV	chr11	69909548	69913818	+	9	1816	33421	368869	ENSMUSG00000047284.14	ENCODEMT000368869	Neurl4	ENCODEMT000368869	Known	ISM	Suffix	0.10000000149011612	None	None	None	None
m54284U_191212_053548/136316089/ccs	PacBio_Hippocampus_Rep1	mm10_ERCC_SIRV	chr15	98108477	98132447	+	23	2857	44192	113980	ENSMUSG00000033065.14	ENSMUST00000051226.7	Pfkm	Pfkm-201	Known	Known	None	0.05000000074505806	None	None	None	None
m54284U_191213_120042/142018911/ccs	PacBio_Hippocampus_Rep2	mm10_ERCC_SIRV	chr14	29721722	28904947	-	38	3549	40647	105234	ENSMUSG00000021991.9	ENSMUST00000022567.8	Cacna2d3	Cacna2d3-201	Known	Known	None	0.25	None	None	None	None
m54284U_191109_043049/26741010/ccs	PacBio_Cortex_Rep2	mm10_ERCC_SIRV	chr6	122309008	122317643	+	7	2190	18632	48922	ENSMUSG00000007458.14	ENSMUST00000007602.14	M6pr	M6pr-201	Known	Known	None	0.550000011920929	None	None	None	None
m54284U_191212_053548/147326739/ccs	PacBio_Hippocampus_Rep1	mm10_ERCC_SIRV	chr15	98108477	98132447	+	23	2874	44192	113980	ENSMUSG00000033065.14	ENSMUST00000051226.7	Pfkm	Pfkm-201	Known	Known	None	0.05000000074505806	None	None	None	None
m54284U_191212_053548/14813014/ccs	PacBio_Hippocampus_Rep1	mm10_ERCC_SIRV	chr5	107597625	107549045	-	19	1923	14932	38794	ENSMUSG00000029276.13	ENSMUST00000078021.12	Glmn	Glmn-201	Known	Known	None	0.699999988079071	None	None	None	None
m54284U_191107_221739/101975037/ccs	PacBio_Cortex_Rep1	mm10_ERCC_SIRV	chr2	30828266	30823101	-	6	2076	4168	10685	ENSMUSG00000039483.10	ENSMUST00000041726.3	Asb6	Asb6-201	Known	Known	None	0.20000000298023224	None	None	None	None
m54284U_191213_120042/142410538/ccs	PacBio_Hippocampus_Rep2	mm10_ERCC_SIRV	chr14	29721799	28904947	-	38	3626	40647	105234	ENSMUSG00000021991.9	ENSMUST00000022567.8	Cacna2d3	Cacna2d3-201	Known	Known	None	0.25	None	None	None	None
m54284U_191212_053548/45810034/ccs	PacBio_Hippocampus_Rep1	mm10_ERCC_SIRV	chr11	69909548	69913816	+	9	1814	33421	368869	ENSMUSG00000047284.14	ENCODEMT000368869	Neurl4	ENCODEMT000368869	Known	ISM	Suffix	0.15000000596046448	None	None	None	None
m54284U_191109_043049/143787333/ccs	PacBio_Cortex_Rep2	mm10_ERCC_SIRV	chr3	138527286	138556908	+	7	2069	9832	25623	ENSMUSG00000028156.12	ENSMUST00000200020.4	Eif4e	Eif4e-204	Known	Known	None	0.25	None	None	None	None
m54284U_191212_053548/149359129/ccs	PacBio_Hippocampus_Rep1	mm10_ERCC_SIRV	chr15	98108477	98132440	+	23	2867	44192	113980	ENSMUSG00000033065.14	ENSMUST00000051226.7	Pfkm	Pfkm-201	Known	Known	None	0.05000000074505806	None	None	None	None
m54284U_191212_053548/47120776/ccs	PacBio_Hippocampus_Rep1	mm10_ERCC_SIRV	chr9	59656577	59679372	+	11	2220	27956	73205	ENSMUSG00000032294.17	ENSMUST00000034834.15	Pkm	Pkm-201	Known	Known	None	0.0	None	None	None	None
m54284U_191213_120042/143263524/ccs	PacBio_Hippocampus_Rep2	mm10_ERCC_SIRV	chr14	29721787	28904947	-	38	3614	40647	105234	ENSMUSG00000021991.9	ENSMUST00000022567.8	Cacna2d3	Cacna2d3-201	Known	Known	None	0.25	None	None	None	None
m54284U_191212_053548/15207169/ccs	PacBio_Hippocampus_Rep1	mm10_ERCC_SIRV	chr5	107597893	107549045	-	19	1928	14932	38797	ENSMUSG00000029276.13	ENSMUST00000082121.8	Glmn	Glmn-202	Known	Known	None	0.699999988079071	None	None	None	None
m54284U_191212_053548/131859338/ccs	PacBio_Hippocampus_Rep1	mm10_ERCC_SIRV	chr1	136624967	136628252	+	2	3066	2284	5600	ENSMUSG00000041483.14	ENSMUST00000047734.14	Zfp281	Zfp281-201	Known	Known	None	0.8500000238418579	None	None	None	None
m54284U_191213_120042/156240425/ccs	PacBio_Hippocampus_Rep2	mm10_ERCC_SIRV	chr17	66077044	65986252	-	9	2612	47996	368870	ENSMUSG00000034647.15	ENCODEMT000368870	Ankrd12	ENCODEMT000368870	Known	ISM	Prefix	0.550000011920929	None	None	None	None
m54284U_191212_053548/154010373/ccs	PacBio_Hippocampus_Rep1	mm10_ERCC_SIRV	chr15	98108477	98132447	+	23	2874	44192	113980	ENSMUSG00000033065.14	ENSMUST00000051226.7	Pfkm	Pfkm-201	Known	Known	None	0.05000000074505806	None	None	None	None
m54284U_191212_053548/47582010/ccs	PacBio_Hippocampus_Rep1	mm10_ERCC_SIRV	chr11	69909548	69913818	+	9	1816	33421	368869	ENSMUSG00000047284.14	ENCODEMT000368869	Neurl4	ENCODEMT000368869	Known	ISM	Suffix	0.10000000149011612	None	None	None	None
m54284U_191213_120042/152502420/ccs	PacBio_Hippocampus_Rep2	mm10_ERCC_SIRV	chr14	29721833	28904947	-	38	3660	40647	105234	ENSMUSG00000021991.9	ENSMUST00000022567.8	Cacna2d3	Cacna2d3-201	Known	Known	None	0.25	None	None	None	None
m54284U_191107_221739/104859219/ccs	PacBio_Cortex_Rep1	mm10_ERCC_SIRV	chr2	30828272	30823101	-	6	2082	4168	10685	ENSMUSG00000039483.10	ENSMUST00000041726.3	Asb6	Asb6-201	Known	Known	None	0.20000000298023224	None	None	None	None
m54284U_191212_053548/164301273/ccs	PacBio_Hippocampus_Rep1	mm10_ERCC_SIRV	chr7	81829458	81792077	-	8	3025	22289	57842	ENSMUSG00000025103.8	ENSMUST00000026093.8	Btbd1	Btbd1-201	Known	Known	None	0.15000000596046448	None	None	None	None
m54284U_191212_053548/16647259/ccs	PacBio_Hippocampus_Rep1	mm10_ERCC_SIRV	chr5	107597521	107549045	-	19	2078	14932	368730	ENSMUSG00000029276.13	ENCODEMT000368730	Glmn	ENCODEMT000368730	Known	NIC	None	0.699999988079071	None	None	None	None
m54284U_191212_053548/166529688/ccs	PacBio_Hippocampus_Rep1	mm10_ERCC_SIRV	chr15	98108477	98132445	+	23	2872	44192	113980	ENSMUSG00000033065.14	ENSMUST00000051226.7	Pfkm	Pfkm-201	Known	Known	None	0.05000000074505806	None	None	None	None
m54284U_191109_043049/148048044/ccs	PacBio_Cortex_Rep2	mm10_ERCC_SIRV	chr3	138527286	138556908	+	7	2069	9832	25623	ENSMUSG00000028156.12	ENSMUST00000200020.4	Eif4e	Eif4e-204	Known	Known	None	0.25	None	None	None	None
m54284U_191213_120042/159057485/ccs	PacBio_Hippocampus_Rep2	mm10_ERCC_SIRV	chr14	29721857	28904947	-	38	3684	40647	105234	ENSMUSG00000021991.9	ENSMUST00000022567.8	Cacna2d3	Cacna2d3-201	Known	Known	None	0.25	None	None	None	None
m54284U_191212_053548/47122552/ccs	PacBio_Hippocampus_Rep1	mm10_ERCC_SIRV	chr9	59656577	59679369	+	11	2217	27956	73206	ENSMUSG00000032294.17	ENSMUST00000163694.3	Pkm	Pkm-202	Known	Known	None	0.05000000074505806	None	None	None	None
m54284U_191213_120042/30410575/ccs	PacBio_Hippocampus_Rep2	mm10_ERCC_SIRV	chr15	98108477	98132445	+	23	2872	44192	113980	ENSMUSG00000033065.14	ENSMUST00000051226.7	Pfkm	Pfkm-201	Known	Known	None	0.05000000074505806	None	None	None	None
m54284U_191212_053548/71631158/ccs	PacBio_Hippocampus_Rep1	mm10_ERCC_SIRV	chr11	69909548	69913819	+	9	1817	33421	368869	ENSMUSG00000047284.14	ENCODEMT000368869	Neurl4	ENCODEMT000368869	Known	ISM	Suffix	0.05000000074505806	None	None	None	None
m54284U_191213_120042/164168190/ccs	PacBio_Hippocampus_Rep2	mm10_ERCC_SIRV	chr14	29721857	28904947	-	38	3684	40647	105234	ENSMUSG00000021991.9	ENSMUST00000022567.8	Cacna2d3	Cacna2d3-201	Known	Known	None	0.25	None	None	None	None
m54284U_191212_053548/18023000/ccs	PacBio_Hippocampus_Rep1	mm10_ERCC_SIRV	chr5	107597867	107549045	-	19	1863	14932	368874	ENSMUSG00000029276.13	ENCODEMT000368874	Glmn	ENCODEMT000368874	Known	NIC	None	0.699999988079071	None	None	None	None
m54284U_191109_043049/40175864/ccs	PacBio_Cortex_Rep2	mm10_ERCC_SIRV	chr6	122309008	122317648	+	7	2195	18632	48922	ENSMUSG00000007458.14	ENSMUST00000007602.14	M6pr	M6pr-201	Known	Known	None	0.75	None	None	None	None
m54284U_191107_221739/106301362/ccs	PacBio_Cortex_Rep1	mm10_ERCC_SIRV	chr2	30828282	30823101	-	6	2092	4168	10685	ENSMUSG00000039483.10	ENSMUST00000041726.3	Asb6	Asb6-201	Known	Known	None	0.20000000298023224	None	None	None	None
m54284U_191213_120042/41681223/ccs	PacBio_Hippocampus_Rep2	mm10_ERCC_SIRV	chr15	98108477	98132443	+	23	2870	44192	113980	ENSMUSG00000033065.14	ENSMUST00000051226.7	Pfkm	Pfkm-201	Known	Known	None	0.0	None	None	None	None
m54284U_191213_120042/164498022/ccs	PacBio_Hippocampus_Rep2	mm10_ERCC_SIRV	chr14	29721848	28904947	-	38	3675	40647	105234	ENSMUSG00000021991.9	ENSMUST00000022567.8	Cacna2d3	Cacna2d3-201	Known	Known	None	0.25	None	None	None	None
m54284U_191109_043049/148636854/ccs	PacBio_Cortex_Rep2	mm10_ERCC_SIRV	chr3	138527286	138556454	+	7	1615	9832	25623	ENSMUSG00000028156.12	ENSMUST00000200020.4	Eif4e	Eif4e-204	Known	Known	None	0.30000001192092896	None	None	None	None
m54284U_191212_053548/80806249/ccs	PacBio_Hippocampus_Rep1	mm10_ERCC_SIRV	chr11	69909548	69913820	+	9	1818	33421	368869	ENSMUSG00000047284.14	ENCODEMT000368869	Neurl4	ENCODEMT000368869	Known	ISM	Suffix	0.05000000074505806	None	None	None	None
m54284U_191213_120042/46465744/ccs	PacBio_Hippocampus_Rep2	mm10_ERCC_SIRV	chr15	98108477	98132444	+	23	2871	44192	113980	ENSMUSG00000033065.14	ENSMUST00000051226.7	Pfkm	Pfkm-201	Known	Known	None	0.0	None	None	None	None
m54284U_191213_120042/162072586/ccs	PacBio_Hippocampus_Rep2	mm10_ERCC_SIRV	chr17	66077038	65986386	-	9	2472	47996	368870	ENSMUSG00000034647.15	ENCODEMT000368870	Ankrd12	ENCODEMT000368870	Known	ISM	Prefix	0.6000000238418579	None	None	None	None
m54284U_191213_120042/165216474/ccs	PacBio_Hippocampus_Rep2	mm10_ERCC_SIRV	chr14	29721871	28904947	-	38	3698	40647	105234	ENSMUSG00000021991.9	ENSMUST00000022567.8	Cacna2d3	Cacna2d3-201	Known	Known	None	0.25	None	None	None	None
m54284U_191212_053548/27003389/ccs	PacBio_Hippocampus_Rep1	mm10_ERCC_SIRV	chr5	107597583	107549032	-	19	1909	14932	368774	ENSMUSG00000029276.13	ENCODEMT000368774	Glmn	ENCODEMT000368774	Known	NIC	None	0.699999988079071	None	None	None	None
m54284U_191212_053548/47122753/ccs	PacBio_Hippocampus_Rep1	mm10_ERCC_SIRV	chr9	59656577	59679369	+	11	2217	27956	73206	ENSMUSG00000032294.17	ENSMUST00000163694.3	Pkm	Pkm-202	Known	Known	None	0.05000000074505806	None	None	None	None
m54284U_191213_120042/63571463/ccs	PacBio_Hippocampus_Rep2	mm10_ERCC_SIRV	chr15	98108477	98132447	+	23	2874	44192	113980	ENSMUSG00000033065.14	ENSMUST00000051226.7	Pfkm	Pfkm-201	Known	Known	None	0.05000000074505806	None	None	None	None
m54284U_191107_221739/111149836/ccs	PacBio_Cortex_Rep1	mm10_ERCC_SIRV	chr2	30828282	30823101	-	6	2092	4168	10685	ENSMUSG00000039483.10	ENSMUST00000041726.3	Asb6	Asb6-201	Known	Known	None	0.20000000298023224	None	None	None	None
m54284U_191213_120042/172557013/ccs	PacBio_Hippocampus_Rep2	mm10_ERCC_SIRV	chr14	29052476	28904944	-	14	1369	40647	368813	ENSMUSG00000021991.9	ENCODEMT000368813	Cacna2d3	ENCODEMT000368813	Known	ISM	Suffix	0.25	None	None	None	None
m54284U_191212_053548/82053126/ccs	PacBio_Hippocampus_Rep1	mm10_ERCC_SIRV	chr11	69909548	69913820	+	9	1818	33421	368869	ENSMUSG00000047284.14	ENCODEMT000368869	Neurl4	ENCODEMT000368869	Known	ISM	Suffix	0.05000000074505806	None	None	None	None
m54284U_191212_053548/28901505/ccs	PacBio_Hippocampus_Rep1	mm10_ERCC_SIRV	chr5	107597625	107549045	-	19	1923	14932	38794	ENSMUSG00000029276.13	ENSMUST00000078021.12	Glmn	Glmn-201	Known	Known	None	0.699999988079071	None	None	None	None
m54284U_191212_053548/165281793/ccs	PacBio_Hippocampus_Rep1	mm10_ERCC_SIRV	chr7	81829459	81792077	-	8	3026	22289	57842	ENSMUSG00000025103.8	ENSMUST00000026093.8	Btbd1	Btbd1-201	Known	Known	None	0.15000000596046448	None	None	None	None
m54284U_191213_120042/66913634/ccs	PacBio_Hippocampus_Rep2	mm10_ERCC_SIRV	chr15	98108477	98132446	+	23	2867	44192	113980	ENSMUSG00000033065.14	ENSMUST00000051226.7	Pfkm	Pfkm-201	Known	Known	None	0.05000000074505806	None	None	None	None
m54284U_191109_043049/148703995/ccs	PacBio_Cortex_Rep2	mm10_ERCC_SIRV	chr3	138527286	138556460	+	7	1621	9832	25623	ENSMUSG00000028156.12	ENSMUST00000200020.4	Eif4e	Eif4e-204	Known	Known	None	0.25	None	None	None	None
m54284U_191213_120042/173934613/ccs	PacBio_Hippocampus_Rep2	mm10_ERCC_SIRV	chr14	29055964	28904945	-	15	1481	40647	368773	ENSMUSG00000021991.9	ENCODEMT000368773	Cacna2d3	ENCODEMT000368773	Known	ISM	Suffix	0.25	None	None	None	None
m54284U_191212_053548/137888939/ccs	PacBio_Hippocampus_Rep1	mm10_ERCC_SIRV	chr1	136624967	136628252	+	2	3066	2284	5600	ENSMUSG00000041483.14	ENSMUST00000047734.14	Zfp281	Zfp281-201	Known	Known	None	0.8500000238418579	None	None	None	None
m54284U_191213_120042/70779833/ccs	PacBio_Hippocampus_Rep2	mm10_ERCC_SIRV	chr15	98108477	98132447	+	23	2874	44192	113980	ENSMUSG00000033065.14	ENSMUST00000051226.7	Pfkm	Pfkm-201	Known	Known	None	0.05000000074505806	None	None	None	None
m54284U_191212_053548/47319138/ccs	PacBio_Hippocampus_Rep1	mm10_ERCC_SIRV	chr9	59656577	59679371	+	11	2219	27956	73206	ENSMUSG00000032294.17	ENSMUST00000163694.3	Pkm	Pkm-202	Known	Known	None	0.0	None	None	None	None
m54284U_191213_120042/177144668/ccs	PacBio_Hippocampus_Rep2	mm10_ERCC_SIRV	chr14	29721781	28904947	-	38	3608	40647	105234	ENSMUSG00000021991.9	ENSMUST00000022567.8	Cacna2d3	Cacna2d3-201	Known	Known	None	0.25	None	None	None	None
m54284U_191107_221739/111346122/ccs	PacBio_Cortex_Rep1	mm10_ERCC_SIRV	chr2	30828269	30823098	-	6	2143	4168	368624	ENSMUSG00000039483.10	ENCODEMT000368624	Asb6	ENCODEMT000368624	Known	NNC	None	0.20000000298023224	None	None	None	None
m54284U_191212_053548/124389092/ccs	PacBio_Hippocampus_Rep1	mm10_ERCC_SIRV	chr11	69909548	69913820	+	9	1804	33421	368869	ENSMUSG00000047284.14	ENCODEMT000368869	Neurl4	ENCODEMT000368869	Known	ISM	Suffix	0.05000000074505806	None	None	None	None
m54284U_191109_043049/47711301/ccs	PacBio_Cortex_Rep2	mm10_ERCC_SIRV	chr6	122309008	122317646	+	7	2193	18632	48922	ENSMUSG00000007458.14	ENSMUST00000007602.14	M6pr	M6pr-201	Known	Known	None	0.699999988079071	None	None	None	None
m54284U_191212_053548/29491851/ccs	PacBio_Hippocampus_Rep1	mm10_ERCC_SIRV	chr5	107597630	107549045	-	18	1846	14932	368703	ENSMUSG00000029276.13	ENCODEMT000368703	Glmn	ENCODEMT000368703	Known	NIC	None	0.699999988079071	None	None	None	None
m54284U_191213_120042/77529903/ccs	PacBio_Hippocampus_Rep2	mm10_ERCC_SIRV	chr15	98108477	98132447	+	23	2874	44192	113980	ENSMUSG00000033065.14	ENSMUST00000051226.7	Pfkm	Pfkm-201	Known	Known	None	0.05000000074505806	None	None	None	None
m54284U_191213_120042/178848411/ccs	PacBio_Hippocampus_Rep2	mm10_ERCC_SIRV	chr14	29721705	28904947	-	36	3729	40647	368875	ENSMUSG00000021991.9	ENCODEMT000368875	Cacna2d3	ENCODEMT000368875	Known	NIC	None	0.25	None	None	None	None
m54284U_191109_043049/149095569/ccs	PacBio_Cortex_Rep2	mm10_ERCC_SIRV	chr3	138527286	138556676	+	7	1837	9832	25623	ENSMUSG00000028156.12	ENSMUST00000200020.4	Eif4e	Eif4e-204	Known	Known	None	0.15000000596046448	None	None	None	None
m54284U_191212_053548/24969473/ccs	PacBio_Hippocampus_Rep1	mm10_ERCC_SIRV	chr17	66077036	65986211	-	8	2361	47996	125421	ENSMUSG00000034647.15	ENSMUST00000150766.1	Ankrd12	Ankrd12-208	Known	Known	None	0.699999988079071	None	None	None	None
m54284U_191213_120042/105579698/ccs	PacBio_Hippocampus_Rep2	mm10_ERCC_SIRV	chr15	98108477	98132447	+	23	2874	44192	113980	ENSMUSG00000033065.14	ENSMUST00000051226.7	Pfkm	Pfkm-201	Known	Known	None	0.05000000074505806	None	None	None	None
m54284U_191212_053548/83952737/ccs	PacBio_Hippocampus_Rep1	mm10_ERCC_SIRV	chr17	66077076	65986211	-	9	2592	47996	368876	ENSMUSG00000034647.15	ENCODEMT000368876	Ankrd12	ENCODEMT000368876	Known	NNC	None	0.699999988079071	None	None	None	None
m54284U_191212_053548/36964220/ccs	PacBio_Hippocampus_Rep1	mm10_ERCC_SIRV	chr5	107597625	107549045	-	19	1923	14932	38794	ENSMUSG00000029276.13	ENSMUST00000078021.12	Glmn	Glmn-201	Known	Known	None	0.699999988079071	None	None	None	None
m54284U_191212_053548/137626749/ccs	PacBio_Hippocampus_Rep1	mm10_ERCC_SIRV	chr11	69909548	69913818	+	9	1816	33421	368869	ENSMUSG00000047284.14	ENCODEMT000368869	Neurl4	ENCODEMT000368869	Known	ISM	Suffix	0.10000000149011612	None	None	None	None
m54284U_191107_221739/71108081/ccs	PacBio_Cortex_Rep1	mm10_ERCC_SIRV	chr14	29721776	28904949	-	38	3601	40647	105234	ENSMUSG00000021991.9	ENSMUST00000022567.8	Cacna2d3	Cacna2d3-201	Known	Known	None	0.20000000298023224	None	None	None	None
m54284U_191212_053548/44303986/ccs	PacBio_Hippocampus_Rep1	mm10_ERCC_SIRV	chr5	107597611	107549045	-	18	1806	14932	368877	ENSMUSG00000029276.13	ENCODEMT000368877	Glmn	ENCODEMT000368877	Known	NNC	None	0.699999988079071	None	None	None	None
m54284U_191107_221739/114690397/ccs	PacBio_Cortex_Rep1	mm10_ERCC_SIRV	chr2	30828287	30823101	-	6	2097	4168	10685	ENSMUSG00000039483.10	ENSMUST00000041726.3	Asb6	Asb6-201	Known	Known	None	0.20000000298023224	None	None	None	None
m54284U_191213_120042/106366398/ccs	PacBio_Hippocampus_Rep2	mm10_ERCC_SIRV	chr15	98108477	98132447	+	23	2874	44192	113980	ENSMUSG00000033065.14	ENSMUST00000051226.7	Pfkm	Pfkm-201	Known	Known	None	0.05000000074505806	None	None	None	None
m54284U_191212_053548/47382668/ccs	PacBio_Hippocampus_Rep1	mm10_ERCC_SIRV	chr9	59656577	59679370	+	11	2218	27956	73206	ENSMUSG00000032294.17	ENSMUST00000163694.3	Pkm	Pkm-202	Known	Known	None	0.0	None	None	None	None
m54284U_191212_053548/121570826/ccs	PacBio_Hippocampus_Rep1	mm10_ERCC_SIRV	chr14	29052504	28904946	-	14	1395	40647	368813	ENSMUSG00000021991.9	ENCODEMT000368813	Cacna2d3	ENCODEMT000368813	Known	ISM	Suffix	0.20000000298023224	None	None	None	None
m54284U_191212_053548/165807520/ccs	PacBio_Hippocampus_Rep1	mm10_ERCC_SIRV	chr7	81829394	81792077	-	8	2961	22289	57842	ENSMUSG00000025103.8	ENSMUST00000026093.8	Btbd1	Btbd1-201	Known	Known	None	0.15000000596046448	None	None	None	None
m54284U_191109_043049/149684875/ccs	PacBio_Cortex_Rep2	mm10_ERCC_SIRV	chr3	138527286	138556445	+	7	1606	9832	25623	ENSMUSG00000028156.12	ENSMUST00000200020.4	Eif4e	Eif4e-204	Known	Known	None	0.3499999940395355	None	None	None	None
m54284U_191213_120042/109970593/ccs	PacBio_Hippocampus_Rep2	mm10_ERCC_SIRV	chr15	98108477	98132445	+	23	2872	44192	113980	ENSMUSG00000033065.14	ENSMUST00000051226.7	Pfkm	Pfkm-201	Known	Known	None	0.05000000074505806	None	None	None	None
m54284U_191212_053548/170263086/ccs	PacBio_Hippocampus_Rep1	mm10_ERCC_SIRV	chr11	69909548	69913817	+	9	1815	33421	368869	ENSMUSG00000047284.14	ENCODEMT000368869	Neurl4	ENCODEMT000368869	Known	ISM	Suffix	0.10000000149011612	None	None	None	None
m54284U_191212_053548/46925560/ccs	PacBio_Hippocampus_Rep1	mm10_ERCC_SIRV	chr5	107597620	107549045	-	19	1918	14932	38794	ENSMUSG00000029276.13	ENSMUST00000078021.12	Glmn	Glmn-201	Known	Known	None	0.699999988079071	None	None	None	None
m54284U_191212_053548/125830255/ccs	PacBio_Hippocampus_Rep1	mm10_ERCC_SIRV	chr14	29721895	28904949	-	38	3720	40647	105234	ENSMUSG00000021991.9	ENSMUST00000022567.8	Cacna2d3	Cacna2d3-201	Known	Known	None	0.20000000298023224	None	None	None	None
m54284U_191107_221739/121702573/ccs	PacBio_Cortex_Rep1	mm10_ERCC_SIRV	chr2	30828261	30823101	-	6	2071	4168	10685	ENSMUSG00000039483.10	ENSMUST00000041726.3	Asb6	Asb6-201	Known	Known	None	0.20000000298023224	None	None	None	None
m54284U_191213_120042/111149997/ccs	PacBio_Hippocampus_Rep2	mm10_ERCC_SIRV	chr15	98108477	98132447	+	23	2874	44192	113980	ENSMUSG00000033065.14	ENSMUST00000051226.7	Pfkm	Pfkm-201	Known	Known	None	0.05000000074505806	None	None	None	None
m54284U_191109_043049/48955419/ccs	PacBio_Cortex_Rep2	mm10_ERCC_SIRV	chr6	122309008	122317648	+	7	2195	18632	48922	ENSMUSG00000007458.14	ENSMUST00000007602.14	M6pr	M6pr-201	Known	Known	None	0.75	None	None	None	None
m54284U_191212_053548/164496246/ccs	PacBio_Hippocampus_Rep1	mm10_ERCC_SIRV	chr14	29721846	28904949	-	38	3671	40647	105234	ENSMUSG00000021991.9	ENSMUST00000022567.8	Cacna2d3	Cacna2d3-201	Known	Known	None	0.20000000298023224	None	None	None	None
m54284U_191212_053548/50006327/ccs	PacBio_Hippocampus_Rep1	mm10_ERCC_SIRV	chr5	107597621	107549045	-	19	1926	14932	368725	ENSMUSG00000029276.13	ENCODEMT000368725	Glmn	ENCODEMT000368725	Known	NIC	None	0.699999988079071	None	None	None	None
m54284U_191213_120042/137103690/ccs	PacBio_Hippocampus_Rep2	mm10_ERCC_SIRV	chr15	98108477	98132445	+	23	2872	44192	113980	ENSMUSG00000033065.14	ENSMUST00000051226.7	Pfkm	Pfkm-201	Known	Known	None	0.05000000074505806	None	None	None	None
m54284U_191212_053548/177864906/ccs	PacBio_Hippocampus_Rep1	mm10_ERCC_SIRV	chr11	69909548	69913818	+	9	1816	33421	368869	ENSMUSG00000047284.14	ENCODEMT000368869	Neurl4	ENCODEMT000368869	Known	ISM	Suffix	0.10000000149011612	None	None	None	None
m54284U_191109_043049/152045887/ccs	PacBio_Cortex_Rep2	mm10_ERCC_SIRV	chr3	138527286	138556456	+	7	1617	9832	25623	ENSMUSG00000028156.12	ENSMUST00000200020.4	Eif4e	Eif4e-204	Known	Known	None	0.30000001192092896	None	None	None	None
m54284U_191107_221739/32048340/ccs	PacBio_Cortex_Rep1	mm10_ERCC_SIRV	chr14	29721800	28904948	-	38	3617	40647	368720	ENSMUSG00000021991.9	ENCODEMT000368720	Cacna2d3	ENCODEMT000368720	Known	NNC	None	0.25	None	None	None	None
m54284U_191212_053548/95947215/ccs	PacBio_Hippocampus_Rep1	mm10_ERCC_SIRV	chr17	66077082	65986432	-	9	2470	47996	368870	ENSMUSG00000034647.15	ENCODEMT000368870	Ankrd12	ENCODEMT000368870	Known	ISM	Prefix	0.699999988079071	None	None	None	None
m54284U_191212_053548/147193879/ccs	PacBio_Hippocampus_Rep1	mm10_ERCC_SIRV	chr1	136624967	136628252	+	2	3066	2284	5600	ENSMUSG00000041483.14	ENSMUST00000047734.14	Zfp281	Zfp281-201	Known	Known	None	0.8500000238418579	None	None	None	None
m54284U_191107_221739/129173000/ccs	PacBio_Cortex_Rep1	mm10_ERCC_SIRV	chr2	30828276	30823101	-	6	2086	4168	10685	ENSMUSG00000039483.10	ENSMUST00000041726.3	Asb6	Asb6-201	Known	Known	None	0.20000000298023224	None	None	None	None
m54284U_191212_053548/47448318/ccs	PacBio_Hippocampus_Rep1	mm10_ERCC_SIRV	chr9	59656577	59679369	+	11	2217	27956	73205	ENSMUSG00000032294.17	ENSMUST00000034834.15	Pkm	Pkm-201	Known	Known	None	0.05000000074505806	None	None	None	None
m54284U_191213_120042/140640569/ccs	PacBio_Hippocampus_Rep2	mm10_ERCC_SIRV	chr15	98108477	98132447	+	23	2874	44192	113980	ENSMUSG00000033065.14	ENSMUST00000051226.7	Pfkm	Pfkm-201	Known	Known	None	0.05000000074505806	None	None	None	None
m54284U_191212_053548/54658947/ccs	PacBio_Hippocampus_Rep1	mm10_ERCC_SIRV	chr5	107597600	107549045	-	19	1898	14932	38794	ENSMUSG00000029276.13	ENSMUST00000078021.12	Glmn	Glmn-201	Known	Known	None	0.699999988079071	None	None	None	None
m54284U_191109_043049/37881161/ccs	PacBio_Cortex_Rep2	mm10_ERCC_SIRV	chr14	29721856	28904950	-	38	3680	40647	105234	ENSMUSG00000021991.9	ENSMUST00000022567.8	Cacna2d3	Cacna2d3-201	Known	Known	None	0.25	None	None	None	None
m54284U_191213_120042/101122816/ccs	PacBio_Hippocampus_Rep2	mm10_ERCC_SIRV	chr11	69909548	69913816	+	9	1814	33421	368869	ENSMUSG00000047284.14	ENCODEMT000368869	Neurl4	ENCODEMT000368869	Known	ISM	Suffix	0.15000000596046448	None	None	None	None
m54284U_191213_120042/144246996/ccs	PacBio_Hippocampus_Rep2	mm10_ERCC_SIRV	chr15	98108477	98132446	+	23	2873	44192	113980	ENSMUSG00000033065.14	ENSMUST00000051226.7	Pfkm	Pfkm-201	Known	Known	None	0.05000000074505806	None	None	None	None
m54284U_191212_053548/26020510/ccs	PacBio_Hippocampus_Rep1	mm10_ERCC_SIRV	chr14	29300816	28904948	-	29	2587	40647	368727	ENSMUSG00000021991.9	ENCODEMT000368727	Cacna2d3	ENCODEMT000368727	Known	ISM	Suffix	0.25	None	None	None	None
m54284U_191212_053548/166003281/ccs	PacBio_Hippocampus_Rep1	mm10_ERCC_SIRV	chr7	81829472	81792077	-	8	3039	22289	57842	ENSMUSG00000025103.8	ENSMUST00000026093.8	Btbd1	Btbd1-201	Known	Known	None	0.15000000596046448	None	None	None	None
m54284U_191109_043049/154731976/ccs	PacBio_Cortex_Rep2	mm10_ERCC_SIRV	chr3	138527286	138556877	+	7	2038	9832	25623	ENSMUSG00000028156.12	ENSMUST00000200020.4	Eif4e	Eif4e-204	Known	Known	None	0.699999988079071	None	None	None	None
m54284U_191212_053548/56492245/ccs	PacBio_Hippocampus_Rep1	mm10_ERCC_SIRV	chr5	107597619	107549045	-	19	1917	14932	38794	ENSMUSG00000029276.13	ENSMUST00000078021.12	Glmn	Glmn-201	Known	Known	None	0.699999988079071	None	None	None	None
m54284U_191213_120042/169281526/ccs	PacBio_Hippocampus_Rep2	mm10_ERCC_SIRV	chr15	98108477	98132447	+	23	2874	44192	113980	ENSMUSG00000033065.14	ENSMUST00000051226.7	Pfkm	Pfkm-201	Known	Known	None	0.05000000074505806	None	None	None	None
m54284U_191107_221739/133693707/ccs	PacBio_Cortex_Rep1	mm10_ERCC_SIRV	chr2	30828268	30823101	-	6	2078	4168	10685	ENSMUSG00000039483.10	ENSMUST00000041726.3	Asb6	Asb6-201	Known	Known	None	0.20000000298023224	None	None	None	None
m54284U_191212_053548/57213165/ccs	PacBio_Hippocampus_Rep1	mm10_ERCC_SIRV	chr14	29721890	28904950	-	38	3714	40647	105234	ENSMUSG00000021991.9	ENSMUST00000022567.8	Cacna2d3	Cacna2d3-201	Known	Known	None	0.25	None	None	None	None
m54284U_191213_120042/150209739/ccs	PacBio_Hippocampus_Rep2	mm10_ERCC_SIRV	chr11	69909548	69913818	+	9	1816	33421	368869	ENSMUSG00000047284.14	ENCODEMT000368869	Neurl4	ENCODEMT000368869	Known	ISM	Suffix	0.10000000149011612	None	None	None	None
m54284U_191212_053548/47644841/ccs	PacBio_Hippocampus_Rep1	mm10_ERCC_SIRV	chr11	69909554	69913802	+	9	1806	33421	368878	ENSMUSG00000047284.14	ENCODEMT000368878	Neurl4	ENCODEMT000368878	Known	NNC	None	0.3499999940395355	None	None	None	None
m54284U_191109_043049/49153662/ccs	PacBio_Cortex_Rep2	mm10_ERCC_SIRV	chr6	122309008	122316789	+	7	1336	18632	48922	ENSMUSG00000007458.14	ENSMUST00000007602.14	M6pr	M6pr-201	Known	Known	None	0.15000000596046448	None	None	None	None
m54284U_191213_120042/179243591/ccs	PacBio_Hippocampus_Rep2	mm10_ERCC_SIRV	chr15	98108477	98132447	+	23	2874	44192	113980	ENSMUSG00000033065.14	ENSMUST00000051226.7	Pfkm	Pfkm-201	Known	Known	None	0.05000000074505806	None	None	None	None
m54284U_191212_053548/80349170/ccs	PacBio_Hippocampus_Rep1	mm10_ERCC_SIRV	chr14	29721867	28904950	-	38	3691	40647	105234	ENSMUSG00000021991.9	ENSMUST00000022567.8	Cacna2d3	Cacna2d3-201	Known	Known	None	0.25	None	None	None	None
m54284U_191212_053548/47448710/ccs	PacBio_Hippocampus_Rep1	mm10_ERCC_SIRV	chr9	59656577	59679367	+	11	2215	27956	73206	ENSMUSG00000032294.17	ENSMUST00000163694.3	Pkm	Pkm-202	Known	Known	None	0.05000000074505806	None	None	None	None
m54284U_191212_053548/60621789/ccs	PacBio_Hippocampus_Rep1	mm10_ERCC_SIRV	chr5	107597631	107549024	-	19	1888	14932	368848	ENSMUSG00000029276.13	ENCODEMT000368848	Glmn	ENCODEMT000368848	Known	NIC	None	0.699999988079071	None	None	None	None
m54284U_191212_053548/170329016/ccs	PacBio_Hippocampus_Rep1	mm10_ERCC_SIRV	chr17	66077081	65986432	-	9	2469	47996	368870	ENSMUSG00000034647.15	ENCODEMT000368870	Ankrd12	ENCODEMT000368870	Known	ISM	Prefix	0.699999988079071	None	None	None	None
m54284U_191212_053548/101384364/ccs	PacBio_Hippocampus_Rep1	mm10_ERCC_SIRV	chr14	29721874	28904950	-	38	3698	40647	105234	ENSMUSG00000021991.9	ENSMUST00000022567.8	Cacna2d3	Cacna2d3-201	Known	Known	None	0.25	None	None	None	None
m54284U_191109_043049/154992675/ccs	PacBio_Cortex_Rep2	mm10_ERCC_SIRV	chr3	138527286	138556458	+	7	1619	9832	25623	ENSMUSG00000028156.12	ENSMUST00000200020.4	Eif4e	Eif4e-204	Known	Known	None	0.30000001192092896	None	None	None	None
m54284U_191109_043049/151652946/ccs	PacBio_Cortex_Rep2	mm10_ERCC_SIRV	chr15	98108478	98132445	+	23	2871	44192	113980	ENSMUSG00000033065.14	ENSMUST00000051226.7	Pfkm	Pfkm-201	Known	Known	None	0.05000000074505806	None	None	None	None
m54284U_191107_221739/136972430/ccs	PacBio_Cortex_Rep1	mm10_ERCC_SIRV	chr2	30828208	30823101	-	5	2742	4168	10684	ENSMUSG00000039483.10	ENSMUST00000148036.6	Asb6	Asb6-205	Known	Known	None	0.20000000298023224	None	None	None	None
m54284U_191212_053548/104204324/ccs	PacBio_Hippocampus_Rep1	mm10_ERCC_SIRV	chr14	29721881	28904948	-	38	3698	40647	368720	ENSMUSG00000021991.9	ENCODEMT000368720	Cacna2d3	ENCODEMT000368720	Known	NNC	None	0.25	None	None	None	None
m54284U_191212_053548/66781774/ccs	PacBio_Hippocampus_Rep1	mm10_ERCC_SIRV	chr5	107597883	107549045	-	19	1918	14932	38797	ENSMUSG00000029276.13	ENSMUST00000082121.8	Glmn	Glmn-202	Known	Known	None	0.699999988079071	None	None	None	None
m54284U_191212_053548/57803211/ccs	PacBio_Hippocampus_Rep1	mm10_ERCC_SIRV	chr11	69909554	69913820	+	9	1812	33421	368869	ENSMUSG00000047284.14	ENCODEMT000368869	Neurl4	ENCODEMT000368869	Known	ISM	Suffix	0.05000000074505806	None	None	None	None
m54284U_191107_221739/45942235/ccs	PacBio_Cortex_Rep1	mm10_ERCC_SIRV	chr11	69909563	69913818	+	9	1815	33421	368879	ENSMUSG00000047284.14	ENCODEMT000368879	Neurl4	ENCODEMT000368879	Known	NNC	None	0.10000000149011612	None	None	None	None
m54284U_191109_043049/153749150/ccs	PacBio_Cortex_Rep2	mm10_ERCC_SIRV	chr15	98108478	98132445	+	23	2871	44192	113980	ENSMUSG00000033065.14	ENSMUST00000051226.7	Pfkm	Pfkm-201	Known	Known	None	0.05000000074505806	None	None	None	None
m54284U_191212_053548/168100172/ccs	PacBio_Hippocampus_Rep1	mm10_ERCC_SIRV	chr14	29721890	28904950	-	38	3681	40647	105234	ENSMUSG00000021991.9	ENSMUST00000022567.8	Cacna2d3	Cacna2d3-201	Known	Known	None	0.25	None	None	None	None
m54284U_191213_120042/36438839/ccs	PacBio_Hippocampus_Rep2	mm10_ERCC_SIRV	chr14	29721857	28904950	-	38	3681	40647	105234	ENSMUSG00000021991.9	ENSMUST00000022567.8	Cacna2d3	Cacna2d3-201	Known	Known	None	0.25	None	None	None	None
m54284U_191212_053548/68223029/ccs	PacBio_Hippocampus_Rep1	mm10_ERCC_SIRV	chr5	107597601	107549045	-	19	1899	14932	38794	ENSMUSG00000029276.13	ENSMUST00000078021.12	Glmn	Glmn-201	Known	Known	None	0.699999988079071	None	None	None	None
m54284U_191109_043049/156238870/ccs	PacBio_Cortex_Rep2	mm10_ERCC_SIRV	chr3	138527286	138556146	+	7	1307	9832	25623	ENSMUSG00000028156.12	ENSMUST00000200020.4	Eif4e	Eif4e-204	Known	Known	None	0.15000000596046448	None	None	None	None
m54284U_191212_053548/56887574/ccs	PacBio_Hippocampus_Rep1	mm10_ERCC_SIRV	chr15	98108478	98132447	+	23	2873	44192	113980	ENSMUSG00000033065.14	ENSMUST00000051226.7	Pfkm	Pfkm-201	Known	Known	None	0.05000000074505806	None	None	None	None
m54284U_191212_053548/47449046/ccs	PacBio_Hippocampus_Rep1	mm10_ERCC_SIRV	chr9	59656577	59679369	+	11	2217	27956	73206	ENSMUSG00000032294.17	ENSMUST00000163694.3	Pkm	Pkm-202	Known	Known	None	0.05000000074505806	None	None	None	None
m54284U_191212_053548/68945621/ccs	PacBio_Hippocampus_Rep1	mm10_ERCC_SIRV	chr5	107597528	107549045	-	19	2107	14932	368880	ENSMUSG00000029276.13	ENCODEMT000368880	Glmn	ENCODEMT000368880	Known	NNC	None	0.699999988079071	None	None	None	None
m54284U_191213_120042/169215925/ccs	PacBio_Hippocampus_Rep2	mm10_ERCC_SIRV	chr14	29721800	28904950	-	38	3624	40647	105234	ENSMUSG00000021991.9	ENSMUST00000022567.8	Cacna2d3	Cacna2d3-201	Known	Known	None	0.25	None	None	None	None
m54284U_191212_053548/166595000/ccs	PacBio_Hippocampus_Rep1	mm10_ERCC_SIRV	chr7	81829429	81792077	-	8	2996	22289	57842	ENSMUSG00000025103.8	ENSMUST00000026093.8	Btbd1	Btbd1-201	Known	Known	None	0.15000000596046448	None	None	None	None
m54284U_191107_221739/138873021/ccs	PacBio_Cortex_Rep1	mm10_ERCC_SIRV	chr2	30828268	30823101	-	6	2078	4168	10685	ENSMUSG00000039483.10	ENSMUST00000041726.3	Asb6	Asb6-201	Known	Known	None	0.20000000298023224	None	None	None	None
m54284U_191212_053548/149619093/ccs	PacBio_Hippocampus_Rep1	mm10_ERCC_SIRV	chr1	136624967	136628252	+	2	3066	2284	5600	ENSMUSG00000041483.14	ENSMUST00000047734.14	Zfp281	Zfp281-201	Known	Known	None	0.8500000238418579	None	None	None	None
m54284U_191107_221739/139921118/ccs	PacBio_Cortex_Rep1	mm10_ERCC_SIRV	chr11	69909564	69913818	+	9	1800	33421	368869	ENSMUSG00000047284.14	ENCODEMT000368869	Neurl4	ENCODEMT000368869	Known	ISM	Suffix	0.10000000149011612	None	None	None	None
m54284U_191109_043049/49348861/ccs	PacBio_Cortex_Rep2	mm10_ERCC_SIRV	chr6	122309008	122317648	+	7	2195	18632	48922	ENSMUSG00000007458.14	ENSMUST00000007602.14	M6pr	M6pr-201	Known	Known	None	0.75	None	None	None	None
m54284U_191213_120042/3670540/ccs	PacBio_Hippocampus_Rep2	mm10_ERCC_SIRV	chr15	98108478	98132447	+	23	2873	44192	113980	ENSMUSG00000033065.14	ENSMUST00000051226.7	Pfkm	Pfkm-201	Known	Known	None	0.05000000074505806	None	None	None	None
m54284U_191212_053548/43976920/ccs	PacBio_Hippocampus_Rep1	mm10_ERCC_SIRV	chr14	29534579	28904949	-	36	3370	40647	368723	ENSMUSG00000021991.9	ENCODEMT000368723	Cacna2d3	ENCODEMT000368723	Known	ISM	Suffix	0.30000001192092896	None	None	None	None
m54284U_191213_120042/90571912/ccs	PacBio_Hippocampus_Rep2	mm10_ERCC_SIRV	chr17	66076457	65986211	-	9	2344	47996	368881	ENSMUSG00000034647.15	ENCODEMT000368881	Ankrd12	ENCODEMT000368881	Known	NIC	None	0.699999988079071	None	None	None	None
m54284U_191213_120042/52691736/ccs	PacBio_Hippocampus_Rep2	mm10_ERCC_SIRV	chr15	98108478	98132447	+	23	2873	44192	113980	ENSMUSG00000033065.14	ENSMUST00000051226.7	Pfkm	Pfkm-201	Known	Known	None	0.05000000074505806	None	None	None	None
m54284U_191109_043049/157026558/ccs	PacBio_Cortex_Rep2	mm10_ERCC_SIRV	chr3	138527286	138556445	+	7	1606	9832	25623	ENSMUSG00000028156.12	ENSMUST00000200020.4	Eif4e	Eif4e-204	Known	Known	None	0.3499999940395355	None	None	None	None
m54284U_191107_221739/5441742/ccs	PacBio_Cortex_Rep1	mm10_ERCC_SIRV	chr14	29721818	28904953	-	38	3639	40647	105234	ENSMUSG00000021991.9	ENSMUST00000022567.8	Cacna2d3	Cacna2d3-201	Known	Known	None	0.4000000059604645	None	None	None	None
m54284U_191212_053548/72548548/ccs	PacBio_Hippocampus_Rep1	mm10_ERCC_SIRV	chr5	107597609	107549045	-	19	1907	14932	38794	ENSMUSG00000029276.13	ENSMUST00000078021.12	Glmn	Glmn-201	Known	Known	None	0.699999988079071	None	None	None	None
m54284U_191107_221739/147391012/ccs	PacBio_Cortex_Rep1	mm10_ERCC_SIRV	chr2	30828282	30823101	-	6	2092	4168	10685	ENSMUSG00000039483.10	ENSMUST00000041726.3	Asb6	Asb6-201	Known	Known	None	0.20000000298023224	None	None	None	None
m54284U_191107_221739/168561092/ccs	PacBio_Cortex_Rep1	mm10_ERCC_SIRV	chr11	69909564	69913816	+	9	1798	33421	368869	ENSMUSG00000047284.14	ENCODEMT000368869	Neurl4	ENCODEMT000368869	Known	ISM	Suffix	0.15000000596046448	None	None	None	None
m54284U_191213_120042/133824762/ccs	PacBio_Hippocampus_Rep2	mm10_ERCC_SIRV	chr15	98108478	98132447	+	23	2873	44192	113980	ENSMUSG00000033065.14	ENSMUST00000051226.7	Pfkm	Pfkm-201	Known	Known	None	0.05000000074505806	None	None	None	None
m54284U_191212_053548/47449595/ccs	PacBio_Hippocampus_Rep1	mm10_ERCC_SIRV	chr9	59656577	59679369	+	11	2217	27956	73205	ENSMUSG00000032294.17	ENSMUST00000034834.15	Pkm	Pkm-201	Known	Known	None	0.05000000074505806	None	None	None	None
m54284U_191107_221739/24446578/ccs	PacBio_Cortex_Rep1	mm10_ERCC_SIRV	chr14	29721826	28904953	-	38	3647	40647	105234	ENSMUSG00000021991.9	ENSMUST00000022567.8	Cacna2d3	Cacna2d3-201	Known	Known	None	0.4000000059604645	None	None	None	None
m54284U_191212_053548/73402968/ccs	PacBio_Hippocampus_Rep1	mm10_ERCC_SIRV	chr5	107597931	107549045	-	19	1966	14932	38797	ENSMUSG00000029276.13	ENSMUST00000082121.8	Glmn	Glmn-202	Known	Known	None	0.699999988079071	None	None	None	None
m54284U_191213_120042/147850138/ccs	PacBio_Hippocampus_Rep2	mm10_ERCC_SIRV	chr15	98108478	98132447	+	23	2873	44192	113980	ENSMUSG00000033065.14	ENSMUST00000051226.7	Pfkm	Pfkm-201	Known	Known	None	0.05000000074505806	None	None	None	None
m54284U_191107_221739/24643769/ccs	PacBio_Cortex_Rep1	mm10_ERCC_SIRV	chr14	29062514	28904959	-	18	1696	40647	368690	ENSMUSG00000021991.9	ENCODEMT000368690	Cacna2d3	ENCODEMT000368690	Known	ISM	Suffix	0.4000000059604645	None	None	None	None
m54284U_191213_120042/168954086/ccs	PacBio_Hippocampus_Rep2	mm10_ERCC_SIRV	chr11	69909605	69913816	+	9	1757	33421	368869	ENSMUSG00000047284.14	ENCODEMT000368869	Neurl4	ENCODEMT000368869	Known	ISM	Suffix	0.15000000596046448	None	None	None	None
m54284U_191107_221739/148310430/ccs	PacBio_Cortex_Rep1	mm10_ERCC_SIRV	chr2	30828276	30823101	-	6	2086	4168	10685	ENSMUSG00000039483.10	ENSMUST00000041726.3	Asb6	Asb6-201	Known	Known	None	0.20000000298023224	None	None	None	None
m54284U_191109_043049/157354165/ccs	PacBio_Cortex_Rep2	mm10_ERCC_SIRV	chr3	138527286	138556456	+	7	1617	9832	25623	ENSMUSG00000028156.12	ENSMUST00000200020.4	Eif4e	Eif4e-204	Known	Known	None	0.30000001192092896	None	None	None	None
m54284U_191213_120042/153552688/ccs	PacBio_Hippocampus_Rep2	mm10_ERCC_SIRV	chr15	98108478	98132447	+	23	2873	44192	113980	ENSMUSG00000033065.14	ENSMUST00000051226.7	Pfkm	Pfkm-201	Known	Known	None	0.05000000074505806	None	None	None	None
m54284U_191212_053548/89130458/ccs	PacBio_Hippocampus_Rep1	mm10_ERCC_SIRV	chr5	107597619	107549045	-	19	1917	14932	38794	ENSMUSG00000029276.13	ENSMUST00000078021.12	Glmn	Glmn-201	Known	Known	None	0.699999988079071	None	None	None	None
m54284U_191212_053548/166921390/ccs	PacBio_Hippocampus_Rep1	mm10_ERCC_SIRV	chr7	81829465	81792077	-	8	3032	22289	57842	ENSMUSG00000025103.8	ENSMUST00000026093.8	Btbd1	Btbd1-201	Known	Known	None	0.15000000596046448	None	None	None	None
m54284U_191107_221739/30149173/ccs	PacBio_Cortex_Rep1	mm10_ERCC_SIRV	chr14	29183608	28904951	-	27	2362	40647	368776	ENSMUSG00000021991.9	ENCODEMT000368776	Cacna2d3	ENCODEMT000368776	Known	ISM	Suffix	0.4000000059604645	None	None	None	None
m54284U_191109_043049/53412904/ccs	PacBio_Cortex_Rep2	mm10_ERCC_SIRV	chr6	122309008	122317648	+	7	2189	18632	48922	ENSMUSG00000007458.14	ENSMUST00000007602.14	M6pr	M6pr-201	Known	Known	None	0.75	None	None	None	None
m54284U_191213_120042/126355111/ccs	PacBio_Hippocampus_Rep2	mm10_ERCC_SIRV	chr17	66077065	65986211	-	8	2390	47996	125421	ENSMUSG00000034647.15	ENSMUST00000150766.1	Ankrd12	Ankrd12-208	Known	Known	None	0.699999988079071	None	None	None	None
m54284U_191213_120042/87361528/ccs	PacBio_Hippocampus_Rep2	mm10_ERCC_SIRV	chr15	98108479	98132447	+	23	2872	44192	113980	ENSMUSG00000033065.14	ENSMUST00000051226.7	Pfkm	Pfkm-201	Known	Known	None	0.05000000074505806	None	None	None	None
m54284U_191109_043049/115671885/ccs	PacBio_Cortex_Rep2	mm10_ERCC_SIRV	chr11	69909627	69913816	+	9	1735	33421	368869	ENSMUSG00000047284.14	ENCODEMT000368869	Neurl4	ENCODEMT000368869	Known	ISM	Suffix	0.15000000596046448	None	None	None	None
m54284U_191107_221739/150537941/ccs	PacBio_Cortex_Rep1	mm10_ERCC_SIRV	chr2	30828242	30823101	-	6	2052	4168	10685	ENSMUSG00000039483.10	ENSMUST00000041726.3	Asb6	Asb6-201	Known	Known	None	0.20000000298023224	None	None	None	None
m54284U_191107_221739/31719449/ccs	PacBio_Cortex_Rep1	mm10_ERCC_SIRV	chr14	29721784	28904953	-	38	3605	40647	105234	ENSMUSG00000021991.9	ENSMUST00000022567.8	Cacna2d3	Cacna2d3-201	Known	Known	None	0.4000000059604645	None	None	None	None
m54284U_191212_053548/47514316/ccs	PacBio_Hippocampus_Rep1	mm10_ERCC_SIRV	chr9	59656577	59679365	+	11	2213	27956	73206	ENSMUSG00000032294.17	ENSMUST00000163694.3	Pkm	Pkm-202	Known	Known	None	0.15000000596046448	None	None	None	None
m54284U_191212_053548/92276496/ccs	PacBio_Hippocampus_Rep1	mm10_ERCC_SIRV	chr5	107597603	107549045	-	18	1819	14932	368703	ENSMUSG00000029276.13	ENCODEMT000368703	Glmn	ENCODEMT000368703	Known	NIC	None	0.699999988079071	None	None	None	None
m54284U_191107_221739/4851717/ccs	PacBio_Cortex_Rep1	mm10_ERCC_SIRV	chr15	98108480	98132446	+	23	2870	44192	113980	ENSMUSG00000033065.14	ENSMUST00000051226.7	Pfkm	Pfkm-201	Known	Known	None	0.05000000074505806	None	None	None	None
m54284U_191109_043049/157417534/ccs	PacBio_Cortex_Rep2	mm10_ERCC_SIRV	chr3	138527286	138556437	+	7	1598	9832	25623	ENSMUSG00000028156.12	ENSMUST00000200020.4	Eif4e	Eif4e-204	Known	Known	None	0.25	None	None	None	None
m54284U_191212_053548/156109269/ccs	PacBio_Hippocampus_Rep1	mm10_ERCC_SIRV	chr1	136624967	136628252	+	2	3070	2284	5601	ENSMUSG00000041483.14	ENSMUST00000112046.1	Zfp281	Zfp281-202	Known	Known	None	0.8500000238418579	None	None	None	None
m54284U_191107_221739/32770638/ccs	PacBio_Cortex_Rep1	mm10_ERCC_SIRV	chr14	29721857	28904953	-	38	3678	40647	105234	ENSMUSG00000021991.9	ENSMUST00000022567.8	Cacna2d3	Cacna2d3-201	Known	Known	None	0.4000000059604645	None	None	None	None
m54284U_191107_221739/9634710/ccs	PacBio_Cortex_Rep1	mm10_ERCC_SIRV	chr15	98108480	98132446	+	23	2870	44192	113980	ENSMUSG00000033065.14	ENSMUST00000051226.7	Pfkm	Pfkm-201	Known	Known	None	0.05000000074505806	None	None	None	None
m54284U_191212_053548/139461108/ccs	PacBio_Hippocampus_Rep1	mm10_ERCC_SIRV	chr11	69909627	69913818	+	9	1737	33421	368869	ENSMUSG00000047284.14	ENCODEMT000368869	Neurl4	ENCODEMT000368869	Known	ISM	Suffix	0.10000000149011612	None	None	None	None
m54284U_191212_053548/98109060/ccs	PacBio_Hippocampus_Rep1	mm10_ERCC_SIRV	chr5	107597611	107549045	-	19	1909	14932	38794	ENSMUSG00000029276.13	ENSMUST00000078021.12	Glmn	Glmn-201	Known	Known	None	0.699999988079071	None	None	None	None
m54284U_191107_221739/152437445/ccs	PacBio_Cortex_Rep1	mm10_ERCC_SIRV	chr2	30828277	30823101	-	6	2087	4168	10685	ENSMUSG00000039483.10	ENSMUST00000041726.3	Asb6	Asb6-201	Known	Known	None	0.20000000298023224	None	None	None	None
m54284U_191107_221739/41617878/ccs	PacBio_Cortex_Rep1	mm10_ERCC_SIRV	chr14	29721827	28904953	-	38	3648	40647	105234	ENSMUSG00000021991.9	ENSMUST00000022567.8	Cacna2d3	Cacna2d3-201	Known	Known	None	0.4000000059604645	None	None	None	None
m54284U_191107_221739/17041534/ccs	PacBio_Cortex_Rep1	mm10_ERCC_SIRV	chr15	98108480	98132444	+	23	2868	44192	113980	ENSMUSG00000033065.14	ENSMUST00000051226.7	Pfkm	Pfkm-201	Known	Known	None	0.0	None	None	None	None
m54284U_191107_221739/43124144/ccs	PacBio_Cortex_Rep1	mm10_ERCC_SIRV	chr14	29721065	28904951	-	37	3553	40647	368710	ENSMUSG00000021991.9	ENCODEMT000368710	Cacna2d3	ENCODEMT000368710	Known	ISM	Suffix	0.4000000059604645	None	None	None	None
m54284U_191109_043049/158009753/ccs	PacBio_Cortex_Rep2	mm10_ERCC_SIRV	chr3	138527286	138556458	+	7	1619	9832	25623	ENSMUSG00000028156.12	ENSMUST00000200020.4	Eif4e	Eif4e-204	Known	Known	None	0.30000001192092896	None	None	None	None
m54284U_191212_053548/102040441/ccs	PacBio_Hippocampus_Rep1	mm10_ERCC_SIRV	chr5	107597606	107549045	-	19	1904	14932	38794	ENSMUSG00000029276.13	ENSMUST00000078021.12	Glmn	Glmn-201	Known	Known	None	0.699999988079071	None	None	None	None
m54284U_191212_053548/25362790/ccs	PacBio_Hippocampus_Rep1	mm10_ERCC_SIRV	chr11	69909646	69913818	+	9	1718	33421	368869	ENSMUSG00000047284.14	ENCODEMT000368869	Neurl4	ENCODEMT000368869	Known	ISM	Suffix	0.10000000149011612	None	None	None	None
m54284U_191107_221739/19925260/ccs	PacBio_Cortex_Rep1	mm10_ERCC_SIRV	chr15	98108480	98132447	+	23	2871	44192	113980	ENSMUSG00000033065.14	ENSMUST00000051226.7	Pfkm	Pfkm-201	Known	Known	None	0.05000000074505806	None	None	None	None
m54284U_191212_053548/47514994/ccs	PacBio_Hippocampus_Rep1	mm10_ERCC_SIRV	chr9	59656577	59679368	+	11	2216	27956	73206	ENSMUSG00000032294.17	ENSMUST00000163694.3	Pkm	Pkm-202	Known	Known	None	0.05000000074505806	None	None	None	None
m54284U_191212_053548/167315399/ccs	PacBio_Hippocampus_Rep1	mm10_ERCC_SIRV	chr7	81829454	81792077	-	8	3021	22289	57842	ENSMUSG00000025103.8	ENSMUST00000026093.8	Btbd1	Btbd1-201	Known	Known	None	0.15000000596046448	None	None	None	None
m54284U_191213_120042/138739791/ccs	PacBio_Hippocampus_Rep2	mm10_ERCC_SIRV	chr17	66077046	65986432	-	9	2434	47996	368870	ENSMUSG00000034647.15	ENCODEMT000368870	Ankrd12	ENCODEMT000368870	Known	ISM	Prefix	0.699999988079071	None	None	None	None
m54284U_191107_221739/48761420/ccs	PacBio_Cortex_Rep1	mm10_ERCC_SIRV	chr14	29721819	28904953	-	38	3640	40647	105234	ENSMUSG00000021991.9	ENSMUST00000022567.8	Cacna2d3	Cacna2d3-201	Known	Known	None	0.4000000059604645	None	None	None	None
m54284U_191109_043049/55379943/ccs	PacBio_Cortex_Rep2	mm10_ERCC_SIRV	chr6	122309008	122317648	+	7	2195	18632	48922	ENSMUSG00000007458.14	ENSMUST00000007602.14	M6pr	M6pr-201	Known	Known	None	0.75	None	None	None	None
m54284U_191107_221739/165544945/ccs	PacBio_Cortex_Rep1	mm10_ERCC_SIRV	chr2	30828287	30823101	-	6	2097	4168	10685	ENSMUSG00000039483.10	ENSMUST00000041726.3	Asb6	Asb6-201	Known	Known	None	0.20000000298023224	None	None	None	None
m54284U_191107_221739/48171660/ccs	PacBio_Cortex_Rep1	mm10_ERCC_SIRV	chr15	98108480	98132447	+	23	2871	44192	113980	ENSMUSG00000033065.14	ENSMUST00000051226.7	Pfkm	Pfkm-201	Known	Known	None	0.05000000074505806	None	None	None	None
m54284U_191212_053548/102367331/ccs	PacBio_Hippocampus_Rep1	mm10_ERCC_SIRV	chr5	107597595	107549045	-	19	1900	14932	368725	ENSMUSG00000029276.13	ENCODEMT000368725	Glmn	ENCODEMT000368725	Known	NIC	None	0.699999988079071	None	None	None	None
m54284U_191107_221739/51382241/ccs	PacBio_Cortex_Rep1	mm10_ERCC_SIRV	chr14	29062549	28904959	-	18	1731	40647	368690	ENSMUSG00000021991.9	ENCODEMT000368690	Cacna2d3	ENCODEMT000368690	Known	ISM	Suffix	0.4000000059604645	None	None	None	None
m54284U_191212_053548/150012844/ccs	PacBio_Hippocampus_Rep1	mm10_ERCC_SIRV	chr11	69909647	69913818	+	9	1717	33421	368869	ENSMUSG00000047284.14	ENCODEMT000368869	Neurl4	ENCODEMT000368869	Known	ISM	Suffix	0.10000000149011612	None	None	None	None
m54284U_191109_043049/158271252/ccs	PacBio_Cortex_Rep2	mm10_ERCC_SIRV	chr3	138527286	138556632	+	7	1793	9832	25623	ENSMUSG00000028156.12	ENSMUST00000200020.4	Eif4e	Eif4e-204	Known	Known	None	0.30000001192092896	None	None	None	None
m54284U_191107_221739/48759985/ccs	PacBio_Cortex_Rep1	mm10_ERCC_SIRV	chr15	98108480	98132446	+	23	2856	44192	113980	ENSMUSG00000033065.14	ENSMUST00000051226.7	Pfkm	Pfkm-201	Known	Known	None	0.05000000074505806	None	None	None	None
m54284U_191107_221739/52626386/ccs	PacBio_Cortex_Rep1	mm10_ERCC_SIRV	chr14	29721822	28904953	-	38	3643	40647	105234	ENSMUSG00000021991.9	ENSMUST00000022567.8	Cacna2d3	Cacna2d3-201	Known	Known	None	0.4000000059604645	None	None	None	None
m54284U_191107_221739/55116511/ccs	PacBio_Cortex_Rep1	mm10_ERCC_SIRV	chr15	98108480	98132447	+	23	2854	44192	368882	ENSMUSG00000033065.14	ENCODEMT000368882	Pfkm	ENCODEMT000368882	Known	NNC	None	0.05000000074505806	None	None	None	None
m54284U_191109_043049/14157925/ccs	PacBio_Cortex_Rep2	mm10_ERCC_SIRV	chr2	30828265	30823101	-	6	2075	4168	10685	ENSMUSG00000039483.10	ENSMUST00000041726.3	Asb6	Asb6-201	Known	Known	None	0.20000000298023224	None	None	None	None
m54284U_191212_053548/47515731/ccs	PacBio_Hippocampus_Rep1	mm10_ERCC_SIRV	chr9	59656577	59679368	+	11	2216	27956	73206	ENSMUSG00000032294.17	ENSMUST00000163694.3	Pkm	Pkm-202	Known	Known	None	0.05000000074505806	None	None	None	None
m54284U_191212_053548/105055227/ccs	PacBio_Hippocampus_Rep1	mm10_ERCC_SIRV	chr5	107597917	107549045	-	19	1952	14932	38797	ENSMUSG00000029276.13	ENSMUST00000082121.8	Glmn	Glmn-202	Known	Known	None	0.699999988079071	None	None	None	None
m54284U_191107_221739/54462928/ccs	PacBio_Cortex_Rep1	mm10_ERCC_SIRV	chr14	29721002	28904951	-	37	3490	40647	368710	ENSMUSG00000021991.9	ENCODEMT000368710	Cacna2d3	ENCODEMT000368710	Known	ISM	Suffix	0.4000000059604645	None	None	None	None
m54284U_191213_120042/58787563/ccs	PacBio_Hippocampus_Rep2	mm10_ERCC_SIRV	chr11	69909650	69913816	+	9	1712	33421	368869	ENSMUSG00000047284.14	ENCODEMT000368869	Neurl4	ENCODEMT000368869	Known	ISM	Suffix	0.15000000596046448	None	None	None	None
m54284U_191107_221739/59114639/ccs	PacBio_Cortex_Rep1	mm10_ERCC_SIRV	chr15	98108480	98132445	+	23	2869	44192	113980	ENSMUSG00000033065.14	ENSMUST00000051226.7	Pfkm	Pfkm-201	Known	Known	None	0.05000000074505806	None	None	None	None
m54284U_191212_053548/156698300/ccs	PacBio_Hippocampus_Rep1	mm10_ERCC_SIRV	chr1	136624967	136628253	+	2	3071	2284	5601	ENSMUSG00000041483.14	ENSMUST00000112046.1	Zfp281	Zfp281-202	Known	Known	None	0.8500000238418579	None	None	None	None
m54284U_191107_221739/55707506/ccs	PacBio_Cortex_Rep1	mm10_ERCC_SIRV	chr14	29300848	28904951	-	29	2616	40647	368727	ENSMUSG00000021991.9	ENCODEMT000368727	Cacna2d3	ENCODEMT000368727	Known	ISM	Suffix	0.4000000059604645	None	None	None	None
m54284U_191109_043049/160171975/ccs	PacBio_Cortex_Rep2	mm10_ERCC_SIRV	chr3	138527286	138556908	+	7	2069	9832	25623	ENSMUSG00000028156.12	ENSMUST00000200020.4	Eif4e	Eif4e-204	Known	Known	None	0.25	None	None	None	None
m54284U_191212_053548/106627857/ccs	PacBio_Hippocampus_Rep1	mm10_ERCC_SIRV	chr5	107597601	107549045	-	19	1899	14932	38794	ENSMUSG00000029276.13	ENSMUST00000078021.12	Glmn	Glmn-201	Known	Known	None	0.699999988079071	None	None	None	None
m54284U_191109_043049/16385004/ccs	PacBio_Cortex_Rep2	mm10_ERCC_SIRV	chr2	30828217	30823101	-	6	2027	4168	10685	ENSMUSG00000039483.10	ENSMUST00000041726.3	Asb6	Asb6-201	Known	Known	None	0.20000000298023224	None	None	None	None
m54284U_191213_120042/163251820/ccs	PacBio_Hippocampus_Rep2	mm10_ERCC_SIRV	chr17	66077065	65986211	-	8	2390	47996	125421	ENSMUSG00000034647.15	ENSMUST00000150766.1	Ankrd12	Ankrd12-208	Known	Known	None	0.699999988079071	None	None	None	None
m54284U_191212_053548/47515857/ccs	PacBio_Hippocampus_Rep1	mm10_ERCC_SIRV	chr9	59656577	59679365	+	11	2213	27956	73206	ENSMUSG00000032294.17	ENSMUST00000163694.3	Pkm	Pkm-202	Known	Known	None	0.15000000596046448	None	None	None	None
m54284U_191212_053548/168494605/ccs	PacBio_Hippocampus_Rep1	mm10_ERCC_SIRV	chr7	81829055	81792077	-	8	2622	22289	57842	ENSMUSG00000025103.8	ENSMUST00000026093.8	Btbd1	Btbd1-201	Known	Known	None	0.15000000596046448	None	None	None	None
m54284U_191107_221739/78381157/ccs	PacBio_Cortex_Rep1	mm10_ERCC_SIRV	chr14	29105038	28904952	-	24	2176	40647	368697	ENSMUSG00000021991.9	ENCODEMT000368697	Cacna2d3	ENCODEMT000368697	Known	ISM	Suffix	0.4000000059604645	None	None	None	None
m54284U_191109_043049/59639502/ccs	PacBio_Cortex_Rep2	mm10_ERCC_SIRV	chr6	122309008	122317648	+	7	2195	18632	48922	ENSMUSG00000007458.14	ENSMUST00000007602.14	M6pr	M6pr-201	Known	Known	None	0.75	None	None	None	None
m54284U_191107_221739/112658784/ccs	PacBio_Cortex_Rep1	mm10_ERCC_SIRV	chr15	98108480	98132447	+	23	2871	44192	113980	ENSMUSG00000033065.14	ENSMUST00000051226.7	Pfkm	Pfkm-201	Known	Known	None	0.05000000074505806	None	None	None	None
m54284U_191107_221739/102042010/ccs	PacBio_Cortex_Rep1	mm10_ERCC_SIRV	chr11	69910304	69913820	+	8	1610	33421	368883	ENSMUSG00000047284.14	ENCODEMT000368883	Neurl4	ENCODEMT000368883	Known	ISM	Suffix	0.05000000074505806	None	None	None	None
m54284U_191107_221739/84871465/ccs	PacBio_Cortex_Rep1	mm10_ERCC_SIRV	chr14	29721818	28904953	-	38	3639	40647	105234	ENSMUSG00000021991.9	ENSMUST00000022567.8	Cacna2d3	Cacna2d3-201	Known	Known	None	0.4000000059604645	None	None	None	None
m54284U_191212_053548/108988908/ccs	PacBio_Hippocampus_Rep1	mm10_ERCC_SIRV	chr5	107597624	107549045	-	19	1922	14932	38794	ENSMUSG00000029276.13	ENSMUST00000078021.12	Glmn	Glmn-201	Known	Known	None	0.699999988079071	None	None	None	None
m54284U_191107_221739/121309359/ccs	PacBio_Cortex_Rep1	mm10_ERCC_SIRV	chr15	98108480	98132446	+	23	2870	44192	113980	ENSMUSG00000033065.14	ENSMUST00000051226.7	Pfkm	Pfkm-201	Known	Known	None	0.05000000074505806	None	None	None	None
m54284U_191107_221739/89326434/ccs	PacBio_Cortex_Rep1	mm10_ERCC_SIRV	chr14	29721793	28904953	-	38	3614	40647	105234	ENSMUSG00000021991.9	ENSMUST00000022567.8	Cacna2d3	Cacna2d3-201	Known	Known	None	0.4000000059604645	None	None	None	None
m54284U_191109_043049/16714498/ccs	PacBio_Cortex_Rep2	mm10_ERCC_SIRV	chr2	30828307	30823101	-	6	2117	4168	10685	ENSMUSG00000039483.10	ENSMUST00000041726.3	Asb6	Asb6-201	Known	Known	None	0.20000000298023224	None	None	None	None
m54284U_191212_053548/47579314/ccs	PacBio_Hippocampus_Rep1	mm10_ERCC_SIRV	chr9	59656577	59679369	+	11	2217	27956	73206	ENSMUSG00000032294.17	ENSMUST00000163694.3	Pkm	Pkm-202	Known	Known	None	0.05000000074505806	None	None	None	None
m54284U_191109_043049/164038911/ccs	PacBio_Cortex_Rep2	mm10_ERCC_SIRV	chr3	138527286	138556454	+	7	1615	9832	25623	ENSMUSG00000028156.12	ENSMUST00000200020.4	Eif4e	Eif4e-204	Known	Known	None	0.30000001192092896	None	None	None	None
m54284U_191107_221739/154928465/ccs	PacBio_Cortex_Rep1	mm10_ERCC_SIRV	chr15	98108480	98132447	+	23	2871	44192	113980	ENSMUSG00000033065.14	ENSMUST00000051226.7	Pfkm	Pfkm-201	Known	Known	None	0.05000000074505806	None	None	None	None
m54284U_191107_221739/90177614/ccs	PacBio_Cortex_Rep1	mm10_ERCC_SIRV	chr14	29721787	28904953	-	38	3608	40647	105234	ENSMUSG00000021991.9	ENSMUST00000022567.8	Cacna2d3	Cacna2d3-201	Known	Known	None	0.4000000059604645	None	None	None	None
m54284U_191212_053548/119342375/ccs	PacBio_Hippocampus_Rep1	mm10_ERCC_SIRV	chr5	107597612	107549045	-	19	1910	14932	38794	ENSMUSG00000029276.13	ENSMUST00000078021.12	Glmn	Glmn-201	Known	Known	None	0.699999988079071	None	None	None	None
m54284U_191213_120042/82510393/ccs	PacBio_Hippocampus_Rep2	mm10_ERCC_SIRV	chr11	69910331	69913820	+	8	1603	33421	368883	ENSMUSG00000047284.14	ENCODEMT000368883	Neurl4	ENCODEMT000368883	Known	ISM	Suffix	0.05000000074505806	None	None	None	None
m54284U_191109_043049/29491826/ccs	PacBio_Cortex_Rep2	mm10_ERCC_SIRV	chr15	98108480	98132447	+	23	2871	44192	113980	ENSMUSG00000033065.14	ENSMUST00000051226.7	Pfkm	Pfkm-201	Known	Known	None	0.05000000074505806	None	None	None	None
m54284U_191107_221739/96536794/ccs	PacBio_Cortex_Rep1	mm10_ERCC_SIRV	chr14	29721850	28904953	-	38	3671	40647	105234	ENSMUSG00000021991.9	ENSMUST00000022567.8	Cacna2d3	Cacna2d3-201	Known	Known	None	0.4000000059604645	None	None	None	None
m54284U_191109_043049/20447592/ccs	PacBio_Cortex_Rep2	mm10_ERCC_SIRV	chr2	30828265	30823101	-	6	2075	4168	10685	ENSMUSG00000039483.10	ENSMUST00000041726.3	Asb6	Asb6-201	Known	Known	None	0.20000000298023224	None	None	None	None
m54284U_191212_053548/47580116/ccs	PacBio_Hippocampus_Rep1	mm10_ERCC_SIRV	chr9	59656577	59679369	+	11	2217	27956	73206	ENSMUSG00000032294.17	ENSMUST00000163694.3	Pkm	Pkm-202	Known	Known	None	0.05000000074505806	None	None	None	None
m54284U_191213_120042/165021656/ccs	PacBio_Hippocampus_Rep2	mm10_ERCC_SIRV	chr17	66077114	65986432	-	9	2502	47996	368870	ENSMUSG00000034647.15	ENCODEMT000368870	Ankrd12	ENCODEMT000368870	Known	ISM	Prefix	0.699999988079071	None	None	None	None
m54284U_191107_221739/106890538/ccs	PacBio_Cortex_Rep1	mm10_ERCC_SIRV	chr14	29721803	28904953	-	38	3624	40647	105234	ENSMUSG00000021991.9	ENSMUST00000022567.8	Cacna2d3	Cacna2d3-201	Known	Known	None	0.4000000059604645	None	None	None	None
m54284U_191212_053548/122814487/ccs	PacBio_Hippocampus_Rep1	mm10_ERCC_SIRV	chr5	107597600	107549045	-	19	1898	14932	38794	ENSMUSG00000029276.13	ENSMUST00000078021.12	Glmn	Glmn-201	Known	Known	None	0.699999988079071	None	None	None	None
m54284U_191109_043049/164233533/ccs	PacBio_Cortex_Rep2	mm10_ERCC_SIRV	chr3	138527286	138556451	+	7	1612	9832	25623	ENSMUSG00000028156.12	ENSMUST00000200020.4	Eif4e	Eif4e-204	Known	Known	None	0.30000001192092896	None	None	None	None
m54284U_191109_043049/47252439/ccs	PacBio_Cortex_Rep2	mm10_ERCC_SIRV	chr15	98108480	98132446	+	23	2870	44192	113980	ENSMUSG00000033065.14	ENSMUST00000051226.7	Pfkm	Pfkm-201	Known	Known	None	0.05000000074505806	None	None	None	None
m54284U_191109_043049/60096970/ccs	PacBio_Cortex_Rep2	mm10_ERCC_SIRV	chr6	122309008	122317648	+	7	2195	18632	48922	ENSMUSG00000007458.14	ENSMUST00000007602.14	M6pr	M6pr-201	Known	Known	None	0.75	None	None	None	None
m54284U_191109_043049/10421527/ccs	PacBio_Cortex_Rep2	mm10_ERCC_SIRV	chr11	69910391	69913818	+	8	1541	33421	368883	ENSMUSG00000047284.14	ENCODEMT000368883	Neurl4	ENCODEMT000368883	Known	ISM	Suffix	0.10000000149011612	None	None	None	None
m54284U_191107_221739/126484982/ccs	PacBio_Cortex_Rep1	mm10_ERCC_SIRV	chr14	29721784	28904953	-	38	3605	40647	105234	ENSMUSG00000021991.9	ENSMUST00000022567.8	Cacna2d3	Cacna2d3-201	Known	Known	None	0.4000000059604645	None	None	None	None
m54284U_191212_053548/170262766/ccs	PacBio_Hippocampus_Rep1	mm10_ERCC_SIRV	chr7	81829458	81792077	-	8	3025	22289	57842	ENSMUSG00000025103.8	ENSMUST00000026093.8	Btbd1	Btbd1-201	Known	Known	None	0.15000000596046448	None	None	None	None
m54284U_191109_043049/106889631/ccs	PacBio_Cortex_Rep2	mm10_ERCC_SIRV	chr15	98108480	98132447	+	23	2871	44192	113980	ENSMUSG00000033065.14	ENSMUST00000051226.7	Pfkm	Pfkm-201	Known	Known	None	0.05000000074505806	None	None	None	None
m54284U_191212_053548/129501571/ccs	PacBio_Hippocampus_Rep1	mm10_ERCC_SIRV	chr5	107597611	107549045	-	19	1909	14932	38794	ENSMUSG00000029276.13	ENSMUST00000078021.12	Glmn	Glmn-201	Known	Known	None	0.699999988079071	None	None	None	None
m54284U_191109_043049/33098059/ccs	PacBio_Cortex_Rep2	mm10_ERCC_SIRV	chr2	30828284	30823101	-	6	2094	4168	10685	ENSMUSG00000039483.10	ENSMUST00000041726.3	Asb6	Asb6-201	Known	Known	None	0.20000000298023224	None	None	None	None
m54284U_191212_053548/47580204/ccs	PacBio_Hippocampus_Rep1	mm10_ERCC_SIRV	chr9	59656577	59679372	+	11	2220	27956	73206	ENSMUSG00000032294.17	ENSMUST00000163694.3	Pkm	Pkm-202	Known	Known	None	0.0	None	None	None	None
m54284U_191107_221739/127601101/ccs	PacBio_Cortex_Rep1	mm10_ERCC_SIRV	chr14	29721685	28904953	-	38	3506	40647	105234	ENSMUSG00000021991.9	ENSMUST00000022567.8	Cacna2d3	Cacna2d3-201	Known	Known	None	0.4000000059604645	None	None	None	None
m54284U_191212_053548/160565031/ccs	PacBio_Hippocampus_Rep1	mm10_ERCC_SIRV	chr1	136624967	136628252	+	2	3066	2284	5600	ENSMUSG00000041483.14	ENSMUST00000047734.14	Zfp281	Zfp281-201	Known	Known	None	0.8500000238418579	None	None	None	None
m54284U_191109_043049/156567507/ccs	PacBio_Cortex_Rep2	mm10_ERCC_SIRV	chr15	98108480	98132447	+	23	2871	44192	113980	ENSMUSG00000033065.14	ENSMUST00000051226.7	Pfkm	Pfkm-201	Known	Known	None	0.05000000074505806	None	None	None	None
m54284U_191107_221739/13568513/ccs	PacBio_Cortex_Rep1	mm10_ERCC_SIRV	chr11	69910393	69913821	+	8	1542	33421	368883	ENSMUSG00000047284.14	ENCODEMT000368883	Neurl4	ENCODEMT000368883	Known	ISM	Suffix	0.05000000074505806	None	None	None	None
m54284U_191107_221739/136579449/ccs	PacBio_Cortex_Rep1	mm10_ERCC_SIRV	chr14	29721796	28904953	-	38	3617	40647	105234	ENSMUSG00000021991.9	ENSMUST00000022567.8	Cacna2d3	Cacna2d3-201	Known	Known	None	0.4000000059604645	None	None	None	None
m54284U_191109_043049/164496238/ccs	PacBio_Cortex_Rep2	mm10_ERCC_SIRV	chr3	138527286	138556908	+	7	2069	9832	25623	ENSMUSG00000028156.12	ENSMUST00000200020.4	Eif4e	Eif4e-204	Known	Known	None	0.25	None	None	None	None
m54284U_191109_043049/164301569/ccs	PacBio_Cortex_Rep2	mm10_ERCC_SIRV	chr15	98108480	98132447	+	23	2871	44192	113980	ENSMUSG00000033065.14	ENSMUST00000051226.7	Pfkm	Pfkm-201	Known	Known	None	0.05000000074505806	None	None	None	None
m54284U_191107_221739/139528370/ccs	PacBio_Cortex_Rep1	mm10_ERCC_SIRV	chr14	29721691	28904953	-	38	3512	40647	105234	ENSMUSG00000021991.9	ENSMUST00000022567.8	Cacna2d3	Cacna2d3-201	Known	Known	None	0.4000000059604645	None	None	None	None
m54284U_191212_053548/137166986/ccs	PacBio_Hippocampus_Rep1	mm10_ERCC_SIRV	chr5	107597630	107549045	-	19	1928	14932	38794	ENSMUSG00000029276.13	ENSMUST00000078021.12	Glmn	Glmn-201	Known	Known	None	0.699999988079071	None	None	None	None
m54284U_191109_043049/37617809/ccs	PacBio_Cortex_Rep2	mm10_ERCC_SIRV	chr2	30828282	30823101	-	6	2092	4168	10685	ENSMUSG00000039483.10	ENSMUST00000041726.3	Asb6	Asb6-201	Known	Known	None	0.20000000298023224	None	None	None	None
m54284U_191212_053548/10158586/ccs	PacBio_Hippocampus_Rep1	mm10_ERCC_SIRV	chr17	66077062	65986433	-	9	2455	47996	368870	ENSMUSG00000034647.15	ENCODEMT000368870	Ankrd12	ENCODEMT000368870	Known	ISM	Prefix	0.699999988079071	None	None	None	None
m54284U_191212_053548/47644886/ccs	PacBio_Hippocampus_Rep1	mm10_ERCC_SIRV	chr9	59656577	59679369	+	11	2217	27956	73206	ENSMUSG00000032294.17	ENSMUST00000163694.3	Pkm	Pkm-202	Known	Known	None	0.05000000074505806	None	None	None	None
m54284U_191107_221739/152962054/ccs	PacBio_Cortex_Rep1	mm10_ERCC_SIRV	chr14	29721841	28904953	-	38	3662	40647	105234	ENSMUSG00000021991.9	ENSMUST00000022567.8	Cacna2d3	Cacna2d3-201	Known	Known	None	0.4000000059604645	None	None	None	None
m54284U_191109_043049/166004177/ccs	PacBio_Cortex_Rep2	mm10_ERCC_SIRV	chr15	98108480	98132443	+	23	2867	44192	113980	ENSMUSG00000033065.14	ENSMUST00000051226.7	Pfkm	Pfkm-201	Known	Known	None	0.0	None	None	None	None
m54284U_191212_053548/176948571/ccs	PacBio_Hippocampus_Rep1	mm10_ERCC_SIRV	chr11	69910409	69913816	+	8	1521	33421	368883	ENSMUSG00000047284.14	ENCODEMT000368883	Neurl4	ENCODEMT000368883	Known	ISM	Suffix	0.15000000596046448	None	None	None	None
m54284U_191212_053548/140444033/ccs	PacBio_Hippocampus_Rep1	mm10_ERCC_SIRV	chr5	107597620	107549045	-	19	1918	14932	38794	ENSMUSG00000029276.13	ENSMUST00000078021.12	Glmn	Glmn-201	Known	Known	None	0.699999988079071	None	None	None	None
m54284U_191109_043049/165151356/ccs	PacBio_Cortex_Rep2	mm10_ERCC_SIRV	chr3	138527286	138556456	+	7	1617	9832	25623	ENSMUSG00000028156.12	ENSMUST00000200020.4	Eif4e	Eif4e-204	Known	Known	None	0.30000001192092896	None	None	None	None
m54284U_191212_053548/170591429/ccs	PacBio_Hippocampus_Rep1	mm10_ERCC_SIRV	chr7	81829465	81792077	-	8	3032	22289	57842	ENSMUSG00000025103.8	ENSMUST00000026093.8	Btbd1	Btbd1-201	Known	Known	None	0.15000000596046448	None	None	None	None
m54284U_191109_043049/167707345/ccs	PacBio_Cortex_Rep2	mm10_ERCC_SIRV	chr15	98108480	98132447	+	23	2871	44192	113980	ENSMUSG00000033065.14	ENSMUST00000051226.7	Pfkm	Pfkm-201	Known	Known	None	0.05000000074505806	None	None	None	None
m54284U_191107_221739/156698508/ccs	PacBio_Cortex_Rep1	mm10_ERCC_SIRV	chr14	29058435	28904953	-	16	1621	40647	368884	ENSMUSG00000021991.9	ENCODEMT000368884	Cacna2d3	ENCODEMT000368884	Known	ISM	Suffix	0.4000000059604645	None	None	None	None
m54284U_191109_043049/61736919/ccs	PacBio_Cortex_Rep2	mm10_ERCC_SIRV	chr6	122309008	122317648	+	7	2195	18632	48922	ENSMUSG00000007458.14	ENSMUST00000007602.14	M6pr	M6pr-201	Known	Known	None	0.75	None	None	None	None
m54284U_191212_053548/11078095/ccs	PacBio_Hippocampus_Rep1	mm10_ERCC_SIRV	chr15	98108480	98132447	+	23	2829	44192	368885	ENSMUSG00000033065.14	ENCODEMT000368885	Pfkm	ENCODEMT000368885	Known	NNC	None	0.05000000074505806	None	None	None	None
m54284U_191212_053548/47647435/ccs	PacBio_Hippocampus_Rep1	mm10_ERCC_SIRV	chr9	59656577	59679372	+	11	2220	27956	73206	ENSMUSG00000032294.17	ENSMUST00000163694.3	Pkm	Pkm-202	Known	Known	None	0.0	None	None	None	None
m54284U_191109_043049/38864617/ccs	PacBio_Cortex_Rep2	mm10_ERCC_SIRV	chr2	30828275	30823101	-	6	2085	4168	10685	ENSMUSG00000039483.10	ENSMUST00000041726.3	Asb6	Asb6-201	Known	Known	None	0.20000000298023224	None	None	None	None
m54284U_191212_053548/162857016/ccs	PacBio_Hippocampus_Rep1	mm10_ERCC_SIRV	chr11	69910415	69913816	+	8	1501	33421	368883	ENSMUSG00000047284.14	ENCODEMT000368883	Neurl4	ENCODEMT000368883	Known	ISM	Suffix	0.15000000596046448	None	None	None	None
m54284U_191212_053548/142606747/ccs	PacBio_Hippocampus_Rep1	mm10_ERCC_SIRV	chr5	107597873	107549045	-	19	1908	14932	38797	ENSMUSG00000029276.13	ENSMUST00000082121.8	Glmn	Glmn-202	Known	Known	None	0.699999988079071	None	None	None	None
m54284U_191212_053548/69206912/ccs	PacBio_Hippocampus_Rep1	mm10_ERCC_SIRV	chr15	98108480	98132445	+	23	2869	44192	113980	ENSMUSG00000033065.14	ENSMUST00000051226.7	Pfkm	Pfkm-201	Known	Known	None	0.05000000074505806	None	None	None	None
m54284U_191107_221739/165284075/ccs	PacBio_Cortex_Rep1	mm10_ERCC_SIRV	chr14	29721844	28904953	-	38	3665	40647	105234	ENSMUSG00000021991.9	ENSMUST00000022567.8	Cacna2d3	Cacna2d3-201	Known	Known	None	0.4000000059604645	None	None	None	None
m54284U_191212_053548/74187603/ccs	PacBio_Hippocampus_Rep1	mm10_ERCC_SIRV	chr15	98108480	98132441	+	23	2929	44192	368886	ENSMUSG00000033065.14	ENCODEMT000368886	Pfkm	ENCODEMT000368886	Known	NNC	None	0.05000000074505806	None	None	None	None
m54284U_191212_053548/25362815/ccs	PacBio_Hippocampus_Rep1	mm10_ERCC_SIRV	chr17	66077076	65986212	-	10	2679	47996	368887	ENSMUSG00000034647.15	ENCODEMT000368887	Ankrd12	ENCODEMT000368887	Known	NIC	None	0.699999988079071	None	None	None	None
m54284U_191212_053548/47710679/ccs	PacBio_Hippocampus_Rep1	mm10_ERCC_SIRV	chr9	59656577	59679368	+	11	2216	27956	73206	ENSMUSG00000032294.17	ENSMUST00000163694.3	Pkm	Pkm-202	Known	Known	None	0.05000000074505806	None	None	None	None
m54284U_191109_043049/42139912/ccs	PacBio_Cortex_Rep2	mm10_ERCC_SIRV	chr2	30828284	30823101	-	6	2094	4168	10685	ENSMUSG00000039483.10	ENSMUST00000041726.3	Asb6	Asb6-201	Known	Known	None	0.20000000298023224	None	None	None	None
m54284U_191109_043049/167707184/ccs	PacBio_Cortex_Rep2	mm10_ERCC_SIRV	chr3	138527286	138557161	+	7	2322	9832	25623	ENSMUSG00000028156.12	ENSMUST00000200020.4	Eif4e	Eif4e-204	Known	Known	None	0.550000011920929	None	None	None	None
m54284U_191212_053548/147653751/ccs	PacBio_Hippocampus_Rep1	mm10_ERCC_SIRV	chr5	107597630	107549045	-	19	1928	14932	38794	ENSMUSG00000029276.13	ENSMUST00000078021.12	Glmn	Glmn-201	Known	Known	None	0.699999988079071	None	None	None	None
m54284U_191212_053548/163906108/ccs	PacBio_Hippocampus_Rep1	mm10_ERCC_SIRV	chr1	136624967	136628252	+	2	3070	2284	5601	ENSMUSG00000041483.14	ENSMUST00000112046.1	Zfp281	Zfp281-202	Known	Known	None	0.8500000238418579	None	None	None	None
m54284U_191107_221739/168690570/ccs	PacBio_Cortex_Rep1	mm10_ERCC_SIRV	chr14	29721846	28904953	-	38	3667	40647	105234	ENSMUSG00000021991.9	ENSMUST00000022567.8	Cacna2d3	Cacna2d3-201	Known	Known	None	0.4000000059604645	None	None	None	None
m54284U_191213_120042/164823759/ccs	PacBio_Hippocampus_Rep2	mm10_ERCC_SIRV	chr11	69910415	69913821	+	8	1520	33421	368883	ENSMUSG00000047284.14	ENCODEMT000368883	Neurl4	ENCODEMT000368883	Known	ISM	Suffix	0.05000000074505806	None	None	None	None
m54284U_191109_043049/3998241/ccs	PacBio_Cortex_Rep2	mm10_ERCC_SIRV	chr14	29105036	28904952	-	24	2174	40647	368697	ENSMUSG00000021991.9	ENCODEMT000368697	Cacna2d3	ENCODEMT000368697	Known	ISM	Suffix	0.4000000059604645	None	None	None	None
m54284U_191212_053548/82903810/ccs	PacBio_Hippocampus_Rep1	mm10_ERCC_SIRV	chr15	98108480	98132443	+	23	2867	44192	113980	ENSMUSG00000033065.14	ENSMUST00000051226.7	Pfkm	Pfkm-201	Known	Known	None	0.0	None	None	None	None
m54284U_191109_043049/66977807/ccs	PacBio_Cortex_Rep2	mm10_ERCC_SIRV	chr6	122309008	122317646	+	7	2193	18632	48922	ENSMUSG00000007458.14	ENSMUST00000007602.14	M6pr	M6pr-201	Known	Known	None	0.699999988079071	None	None	None	None
m54284U_191109_043049/45484135/ccs	PacBio_Cortex_Rep2	mm10_ERCC_SIRV	chr2	30828268	30823101	-	6	2078	4168	10685	ENSMUSG00000039483.10	ENSMUST00000041726.3	Asb6	Asb6-201	Known	Known	None	0.20000000298023224	None	None	None	None
m54284U_191212_053548/47710795/ccs	PacBio_Hippocampus_Rep1	mm10_ERCC_SIRV	chr9	59656577	59679372	+	11	2220	27956	73206	ENSMUSG00000032294.17	ENSMUST00000163694.3	Pkm	Pkm-202	Known	Known	None	0.0	None	None	None	None
m54284U_191212_053548/152044548/ccs	PacBio_Hippocampus_Rep1	mm10_ERCC_SIRV	chr5	107597616	107549045	-	19	1907	14932	38794	ENSMUSG00000029276.13	ENSMUST00000078021.12	Glmn	Glmn-201	Known	Known	None	0.699999988079071	None	None	None	None
m54284U_191109_043049/8717617/ccs	PacBio_Cortex_Rep2	mm10_ERCC_SIRV	chr14	29721850	28904953	-	38	3671	40647	105234	ENSMUSG00000021991.9	ENSMUST00000022567.8	Cacna2d3	Cacna2d3-201	Known	Known	None	0.4000000059604645	None	None	None	None
m54284U_191212_053548/171181126/ccs	PacBio_Hippocampus_Rep1	mm10_ERCC_SIRV	chr7	81829454	81792077	-	8	3021	22289	57842	ENSMUSG00000025103.8	ENSMUST00000026093.8	Btbd1	Btbd1-201	Known	Known	None	0.15000000596046448	None	None	None	None
m54284U_191109_043049/168298213/ccs	PacBio_Cortex_Rep2	mm10_ERCC_SIRV	chr3	138527286	138556907	+	7	2068	9832	25623	ENSMUSG00000028156.12	ENSMUST00000200020.4	Eif4e	Eif4e-204	Known	Known	None	0.25	None	None	None	None
m54284U_191213_120042/87098141/ccs	PacBio_Hippocampus_Rep2	mm10_ERCC_SIRV	chr11	69910421	69913818	+	8	1511	33421	368883	ENSMUSG00000047284.14	ENCODEMT000368883	Neurl4	ENCODEMT000368883	Known	ISM	Suffix	0.10000000149011612	None	None	None	None
m54284U_191212_053548/96666642/ccs	PacBio_Hippocampus_Rep1	mm10_ERCC_SIRV	chr15	98108480	98132439	+	23	2863	44192	113980	ENSMUSG00000033065.14	ENSMUST00000051226.7	Pfkm	Pfkm-201	Known	Known	None	0.05000000074505806	None	None	None	None
m54284U_191109_043049/13239078/ccs	PacBio_Cortex_Rep2	mm10_ERCC_SIRV	chr14	29721846	28904953	-	38	3667	40647	105234	ENSMUSG00000021991.9	ENSMUST00000022567.8	Cacna2d3	Cacna2d3-201	Known	Known	None	0.4000000059604645	None	None	None	None
m54284U_191212_053548/119212140/ccs	PacBio_Hippocampus_Rep1	mm10_ERCC_SIRV	chr15	98108480	98132445	+	23	2869	44192	113980	ENSMUSG00000033065.14	ENSMUST00000051226.7	Pfkm	Pfkm-201	Known	Known	None	0.05000000074505806	None	None	None	None
m54284U_191109_043049/20646339/ccs	PacBio_Cortex_Rep2	mm10_ERCC_SIRV	chr14	29721844	28904953	-	38	3665	40647	105234	ENSMUSG00000021991.9	ENSMUST00000022567.8	Cacna2d3	Cacna2d3-201	Known	Known	None	0.4000000059604645	None	None	None	None
m54284U_191212_053548/167906021/ccs	PacBio_Hippocampus_Rep1	mm10_ERCC_SIRV	chr5	107597588	107549045	-	19	1886	14932	38794	ENSMUSG00000029276.13	ENSMUST00000078021.12	Glmn	Glmn-201	Known	Known	None	0.699999988079071	None	None	None	None
m54284U_191212_053548/47712074/ccs	PacBio_Hippocampus_Rep1	mm10_ERCC_SIRV	chr9	59656577	59679369	+	11	2217	27956	73206	ENSMUSG00000032294.17	ENSMUST00000163694.3	Pkm	Pkm-202	Known	Known	None	0.05000000074505806	None	None	None	None
m54284U_191109_043049/46402379/ccs	PacBio_Cortex_Rep2	mm10_ERCC_SIRV	chr2	30828277	30823101	-	6	2087	4168	10685	ENSMUSG00000039483.10	ENSMUST00000041726.3	Asb6	Asb6-201	Known	Known	None	0.20000000298023224	None	None	None	None
m54284U_191212_053548/143198361/ccs	PacBio_Hippocampus_Rep1	mm10_ERCC_SIRV	chr15	98108480	98132443	+	23	2867	44192	113980	ENSMUSG00000033065.14	ENSMUST00000051226.7	Pfkm	Pfkm-201	Known	Known	None	0.0	None	None	None	None
m54284U_191109_043049/29557505/ccs	PacBio_Cortex_Rep2	mm10_ERCC_SIRV	chr14	29721822	28904953	-	38	3643	40647	105234	ENSMUSG00000021991.9	ENSMUST00000022567.8	Cacna2d3	Cacna2d3-201	Known	Known	None	0.4000000059604645	None	None	None	None
m54284U_191109_043049/168430364/ccs	PacBio_Cortex_Rep2	mm10_ERCC_SIRV	chr3	138527286	138556455	+	7	1616	9832	25623	ENSMUSG00000028156.12	ENSMUST00000200020.4	Eif4e	Eif4e-204	Known	Known	None	0.30000001192092896	None	None	None	None
m54284U_191212_053548/147653644/ccs	PacBio_Hippocampus_Rep1	mm10_ERCC_SIRV	chr17	66077069	65986433	-	9	2456	47996	368870	ENSMUSG00000034647.15	ENCODEMT000368870	Ankrd12	ENCODEMT000368870	Known	ISM	Prefix	0.699999988079071	None	None	None	None
m54284U_191107_221739/103351111/ccs	PacBio_Cortex_Rep1	mm10_ERCC_SIRV	chr11	69910742	69913818	+	7	1491	33421	368888	ENSMUSG00000047284.14	ENCODEMT000368888	Neurl4	ENCODEMT000368888	Known	ISM	Suffix	0.10000000149011612	None	None	None	None
m54284U_191212_053548/168100623/ccs	PacBio_Hippocampus_Rep1	mm10_ERCC_SIRV	chr5	107597577	107549091	-	18	1833	14932	368713	ENSMUSG00000029276.13	ENCODEMT000368713	Glmn	ENCODEMT000368713	Known	NIC	None	0.699999988079071	None	None	None	None
m54284U_191109_043049/29688635/ccs	PacBio_Cortex_Rep2	mm10_ERCC_SIRV	chr14	29721784	28904953	-	38	3605	40647	105234	ENSMUSG00000021991.9	ENSMUST00000022567.8	Cacna2d3	Cacna2d3-201	Known	Known	None	0.4000000059604645	None	None	None	None
m54284U_191212_053548/155780618/ccs	PacBio_Hippocampus_Rep1	mm10_ERCC_SIRV	chr15	98108480	98132445	+	23	2869	44192	113980	ENSMUSG00000033065.14	ENSMUST00000051226.7	Pfkm	Pfkm-201	Known	Known	None	0.05000000074505806	None	None	None	None
m54284U_191212_053548/47712514/ccs	PacBio_Hippocampus_Rep1	mm10_ERCC_SIRV	chr9	59656577	59679369	+	11	2217	27956	73206	ENSMUSG00000032294.17	ENSMUST00000163694.3	Pkm	Pkm-202	Known	Known	None	0.05000000074505806	None	None	None	None
m54284U_191212_053548/160957146/ccs	PacBio_Hippocampus_Rep1	mm10_ERCC_SIRV	chr15	98108480	98132443	+	23	2871	44192	368889	ENSMUSG00000033065.14	ENCODEMT000368889	Pfkm	ENCODEMT000368889	Known	NNC	None	0.0	None	None	None	None
m54284U_191109_043049/48825312/ccs	PacBio_Cortex_Rep2	mm10_ERCC_SIRV	chr2	30828257	30823101	-	6	2067	4168	10685	ENSMUSG00000039483.10	ENSMUST00000041726.3	Asb6	Asb6-201	Known	Known	None	0.20000000298023224	None	None	None	None
m54284U_191109_043049/60688841/ccs	PacBio_Cortex_Rep2	mm10_ERCC_SIRV	chr14	29721819	28904953	-	38	3640	40647	105234	ENSMUSG00000021991.9	ENSMUST00000022567.8	Cacna2d3	Cacna2d3-201	Known	Known	None	0.4000000059604645	None	None	None	None
m54284U_191109_043049/67373724/ccs	PacBio_Cortex_Rep2	mm10_ERCC_SIRV	chr6	122309008	122317648	+	7	2195	18632	48922	ENSMUSG00000007458.14	ENSMUST00000007602.14	M6pr	M6pr-201	Known	Known	None	0.75	None	None	None	None
m54284U_191213_120042/8325609/ccs	PacBio_Hippocampus_Rep2	mm10_ERCC_SIRV	chr5	107597538	107549045	-	19	1968	14932	368735	ENSMUSG00000029276.13	ENCODEMT000368735	Glmn	ENCODEMT000368735	Known	NIC	None	0.699999988079071	None	None	None	None
m54284U_191109_043049/66980700/ccs	PacBio_Cortex_Rep2	mm10_ERCC_SIRV	chr14	29721812	28904953	-	38	3633	40647	105234	ENSMUSG00000021991.9	ENSMUST00000022567.8	Cacna2d3	Cacna2d3-201	Known	Known	None	0.4000000059604645	None	None	None	None
m54284U_191109_043049/73796086/ccs	PacBio_Cortex_Rep2	mm10_ERCC_SIRV	chr14	29721781	28904953	-	30	2960	40647	368890	ENSMUSG00000021991.9	ENCODEMT000368890	Cacna2d3	ENCODEMT000368890	Known	NNC	None	0.4000000059604645	None	None	None	None
m54284U_191212_053548/168888573/ccs	PacBio_Hippocampus_Rep1	mm10_ERCC_SIRV	chr15	98108480	98132447	+	23	2871	44192	113980	ENSMUSG00000033065.14	ENSMUST00000051226.7	Pfkm	Pfkm-201	Known	Known	None	0.05000000074505806	None	None	None	None
m54284U_191212_053548/169412771/ccs	PacBio_Hippocampus_Rep1	mm10_ERCC_SIRV	chr1	136624967	136628252	+	2	3066	2284	5600	ENSMUSG00000041483.14	ENSMUST00000047734.14	Zfp281	Zfp281-201	Known	Known	None	0.8500000238418579	None	None	None	None
m54284U_191109_043049/168624488/ccs	PacBio_Cortex_Rep2	mm10_ERCC_SIRV	chr3	138527286	138556911	+	7	2072	9832	25623	ENSMUSG00000028156.12	ENSMUST00000200020.4	Eif4e	Eif4e-204	Known	Known	None	0.25	None	None	None	None
m54284U_191212_053548/171245600/ccs	PacBio_Hippocampus_Rep1	mm10_ERCC_SIRV	chr7	81829459	81792077	-	8	3026	22289	57842	ENSMUSG00000025103.8	ENSMUST00000026093.8	Btbd1	Btbd1-201	Known	Known	None	0.15000000596046448	None	None	None	None
m54284U_191212_053548/47775764/ccs	PacBio_Hippocampus_Rep1	mm10_ERCC_SIRV	chr9	59656577	59679369	+	11	2217	27956	73205	ENSMUSG00000032294.17	ENSMUST00000034834.15	Pkm	Pkm-201	Known	Known	None	0.05000000074505806	None	None	None	None
m54284U_191212_053548/96864903/ccs	PacBio_Hippocampus_Rep1	mm10_ERCC_SIRV	chr11	69910740	69913818	+	7	1478	33421	368888	ENSMUSG00000047284.14	ENCODEMT000368888	Neurl4	ENCODEMT000368888	Known	ISM	Suffix	0.15000000596046448	None	None	None	None
m54284U_191109_043049/55445130/ccs	PacBio_Cortex_Rep2	mm10_ERCC_SIRV	chr2	30828282	30823101	-	6	2092	4168	10685	ENSMUSG00000039483.10	ENSMUST00000041726.3	Asb6	Asb6-201	Known	Known	None	0.20000000298023224	None	None	None	None
m54284U_191213_120042/9636234/ccs	PacBio_Hippocampus_Rep2	mm10_ERCC_SIRV	chr5	107597620	107549045	-	19	1918	14932	38794	ENSMUSG00000029276.13	ENSMUST00000078021.12	Glmn	Glmn-201	Known	Known	None	0.699999988079071	None	None	None	None
m54284U_191212_053548/173475168/ccs	PacBio_Hippocampus_Rep1	mm10_ERCC_SIRV	chr15	98108480	98132444	+	23	2868	44192	113980	ENSMUSG00000033065.14	ENSMUST00000051226.7	Pfkm	Pfkm-201	Known	Known	None	0.0	None	None	None	None
m54284U_191212_053548/157747843/ccs	PacBio_Hippocampus_Rep1	mm10_ERCC_SIRV	chr17	66077021	65986433	-	9	2408	47996	368870	ENSMUSG00000034647.15	ENCODEMT000368870	Ankrd12	ENCODEMT000368870	Known	ISM	Prefix	0.699999988079071	None	None	None	None
m54284U_191109_043049/88867859/ccs	PacBio_Cortex_Rep2	mm10_ERCC_SIRV	chr14	29721818	28904953	-	38	3602	40647	105234	ENSMUSG00000021991.9	ENSMUST00000022567.8	Cacna2d3	Cacna2d3-201	Known	Known	None	0.4000000059604645	None	None	None	None
m54284U_191213_120042/2032352/ccs	PacBio_Hippocampus_Rep2	mm10_ERCC_SIRV	chr15	98108480	98132445	+	23	2869	44192	113980	ENSMUSG00000033065.14	ENSMUST00000051226.7	Pfkm	Pfkm-201	Known	Known	None	0.05000000074505806	None	None	None	None
m54284U_191109_043049/93915499/ccs	PacBio_Cortex_Rep2	mm10_ERCC_SIRV	chr14	29721799	28904953	-	38	3620	40647	105234	ENSMUSG00000021991.9	ENSMUST00000022567.8	Cacna2d3	Cacna2d3-201	Known	Known	None	0.4000000059604645	None	None	None	None
m54284U_191213_120042/16911098/ccs	PacBio_Hippocampus_Rep2	mm10_ERCC_SIRV	chr5	107597619	107549045	-	19	1917	14932	38794	ENSMUSG00000029276.13	ENSMUST00000078021.12	Glmn	Glmn-201	Known	Known	None	0.699999988079071	None	None	None	None
m54284U_191109_043049/79496223/ccs	PacBio_Cortex_Rep2	mm10_ERCC_SIRV	chr2	30828260	30823101	-	6	2070	4168	10685	ENSMUSG00000039483.10	ENSMUST00000041726.3	Asb6	Asb6-201	Known	Known	None	0.20000000298023224	None	None	None	None
m54284U_191213_120042/131793667/ccs	PacBio_Hippocampus_Rep2	mm10_ERCC_SIRV	chr11	69910744	69913818	+	7	1474	33421	368888	ENSMUSG00000047284.14	ENCODEMT000368888	Neurl4	ENCODEMT000368888	Known	ISM	Suffix	0.15000000596046448	None	None	None	None
m54284U_191212_053548/47776715/ccs	PacBio_Hippocampus_Rep1	mm10_ERCC_SIRV	chr9	59656577	59679369	+	11	2217	27956	73206	ENSMUSG00000032294.17	ENSMUST00000163694.3	Pkm	Pkm-202	Known	Known	None	0.05000000074505806	None	None	None	None
m54284U_191109_043049/170066879/ccs	PacBio_Cortex_Rep2	mm10_ERCC_SIRV	chr3	138527286	138556877	+	7	2038	9832	25623	ENSMUSG00000028156.12	ENSMUST00000200020.4	Eif4e	Eif4e-204	Known	Known	None	0.699999988079071	None	None	None	None
m54284U_191213_120042/6422644/ccs	PacBio_Hippocampus_Rep2	mm10_ERCC_SIRV	chr15	98108480	98132447	+	23	2871	44192	113980	ENSMUSG00000033065.14	ENSMUST00000051226.7	Pfkm	Pfkm-201	Known	Known	None	0.05000000074505806	None	None	None	None
m54284U_191109_043049/115475573/ccs	PacBio_Cortex_Rep2	mm10_ERCC_SIRV	chr14	29063977	28904949	-	19	1800	40647	368840	ENSMUSG00000021991.9	ENCODEMT000368840	Cacna2d3	ENCODEMT000368840	Known	ISM	Suffix	0.4000000059604645	None	None	None	None
m54284U_191109_043049/73075525/ccs	PacBio_Cortex_Rep2	mm10_ERCC_SIRV	chr6	122309008	122317648	+	7	2195	18632	48922	ENSMUSG00000007458.14	ENSMUST00000007602.14	M6pr	M6pr-201	Known	Known	None	0.75	None	None	None	None
m54284U_191213_120042/16974939/ccs	PacBio_Hippocampus_Rep2	mm10_ERCC_SIRV	chr5	107597609	107549045	-	19	1907	14932	38794	ENSMUSG00000029276.13	ENSMUST00000078021.12	Glmn	Glmn-201	Known	Known	None	0.699999988079071	None	None	None	None
m54284U_191109_043049/121375246/ccs	PacBio_Cortex_Rep2	mm10_ERCC_SIRV	chr14	29721805	28904953	-	38	3740	40647	105234	ENSMUSG00000021991.9	ENSMUST00000022567.8	Cacna2d3	Cacna2d3-201	Known	Known	None	0.4000000059604645	None	None	None	None
m54284U_191213_120042/17828574/ccs	PacBio_Hippocampus_Rep2	mm10_ERCC_SIRV	chr15	98108480	98132447	+	23	2871	44192	113980	ENSMUSG00000033065.14	ENSMUST00000051226.7	Pfkm	Pfkm-201	Known	Known	None	0.05000000074505806	None	None	None	None
m54284U_191109_043049/83297707/ccs	PacBio_Cortex_Rep2	mm10_ERCC_SIRV	chr2	30828270	30823101	-	6	2080	4168	10685	ENSMUSG00000039483.10	ENSMUST00000041726.3	Asb6	Asb6-201	Known	Known	None	0.20000000298023224	None	None	None	None
m54284U_191212_053548/47777216/ccs	PacBio_Hippocampus_Rep1	mm10_ERCC_SIRV	chr9	59656577	59679369	+	11	2217	27956	73206	ENSMUSG00000032294.17	ENSMUST00000163694.3	Pkm	Pkm-202	Known	Known	None	0.05000000074505806	None	None	None	None
m54284U_191109_043049/134809007/ccs	PacBio_Cortex_Rep2	mm10_ERCC_SIRV	chr14	29721787	28904953	-	38	3599	40647	105234	ENSMUSG00000021991.9	ENSMUST00000022567.8	Cacna2d3	Cacna2d3-201	Known	Known	None	0.4000000059604645	None	None	None	None
m54284U_191212_053548/80217971/ccs	PacBio_Hippocampus_Rep1	mm10_ERCC_SIRV	chr11	69910752	69913821	+	5	2584	33421	368891	ENSMUSG00000047284.14	ENCODEMT000368891	Neurl4	ENCODEMT000368891	Known	ISM	Both	0.05000000074505806	None	None	None	None
m54284U_191213_120042/18743704/ccs	PacBio_Hippocampus_Rep2	mm10_ERCC_SIRV	chr15	98108480	98132441	+	23	2865	44192	113980	ENSMUSG00000033065.14	ENSMUST00000051226.7	Pfkm	Pfkm-201	Known	Known	None	0.05000000074505806	None	None	None	None
m54284U_191212_053548/172558349/ccs	PacBio_Hippocampus_Rep1	mm10_ERCC_SIRV	chr7	81829465	81792077	-	8	3024	22289	57842	ENSMUSG00000025103.8	ENSMUST00000026093.8	Btbd1	Btbd1-201	Known	Known	None	0.15000000596046448	None	None	None	None
m54284U_191109_043049/170920243/ccs	PacBio_Cortex_Rep2	mm10_ERCC_SIRV	chr3	138527286	138556901	+	7	2062	9832	25623	ENSMUSG00000028156.12	ENSMUST00000200020.4	Eif4e	Eif4e-204	Known	Known	None	0.3499999940395355	None	None	None	None
m54284U_191213_120042/21823709/ccs	PacBio_Hippocampus_Rep2	mm10_ERCC_SIRV	chr5	107597630	107549045	-	19	1928	14932	38794	ENSMUSG00000029276.13	ENSMUST00000078021.12	Glmn	Glmn-201	Known	Known	None	0.699999988079071	None	None	None	None
m54284U_191213_120042/114100691/ccs	PacBio_Hippocampus_Rep2	mm10_ERCC_SIRV	chr17	66077084	65986433	-	9	2471	47996	368870	ENSMUSG00000034647.15	ENCODEMT000368870	Ankrd12	ENCODEMT000368870	Known	ISM	Prefix	0.699999988079071	None	None	None	None
m54284U_191109_043049/141820688/ccs	PacBio_Cortex_Rep2	mm10_ERCC_SIRV	chr14	29103752	28904950	-	23	2103	40647	368819	ENSMUSG00000021991.9	ENCODEMT000368819	Cacna2d3	ENCODEMT000368819	Known	ISM	Suffix	0.4000000059604645	None	None	None	None
m54284U_191109_043049/88277711/ccs	PacBio_Cortex_Rep2	mm10_ERCC_SIRV	chr2	30828273	30823101	-	6	2071	4168	10685	ENSMUSG00000039483.10	ENSMUST00000041726.3	Asb6	Asb6-201	Known	Known	None	0.20000000298023224	None	None	None	None
m54284U_191213_120042/35260708/ccs	PacBio_Hippocampus_Rep2	mm10_ERCC_SIRV	chr15	98108480	98132447	+	23	2871	44192	113980	ENSMUSG00000033065.14	ENSMUST00000051226.7	Pfkm	Pfkm-201	Known	Known	None	0.05000000074505806	None	None	None	None
m54284U_191212_053548/47777852/ccs	PacBio_Hippocampus_Rep1	mm10_ERCC_SIRV	chr9	59656577	59679365	+	11	2213	27956	73206	ENSMUSG00000032294.17	ENSMUST00000163694.3	Pkm	Pkm-202	Known	Known	None	0.15000000596046448	None	None	None	None
m54284U_191109_043049/144509303/ccs	PacBio_Cortex_Rep2	mm10_ERCC_SIRV	chr14	29062533	28904959	-	18	1715	40647	368690	ENSMUSG00000021991.9	ENCODEMT000368690	Cacna2d3	ENCODEMT000368690	Known	ISM	Suffix	0.4000000059604645	None	None	None	None
m54284U_191212_053548/170656679/ccs	PacBio_Hippocampus_Rep1	mm10_ERCC_SIRV	chr1	136624967	136628251	+	2	3069	2284	5601	ENSMUSG00000041483.14	ENSMUST00000112046.1	Zfp281	Zfp281-202	Known	Known	None	0.8500000238418579	None	None	None	None
m54284U_191213_120042/35913739/ccs	PacBio_Hippocampus_Rep2	mm10_ERCC_SIRV	chr5	107597900	107549045	-	19	1935	14932	38797	ENSMUSG00000029276.13	ENSMUST00000082121.8	Glmn	Glmn-202	Known	Known	None	0.699999988079071	None	None	None	None
m54284U_191213_120042/61670322/ccs	PacBio_Hippocampus_Rep2	mm10_ERCC_SIRV	chr15	98108480	98132447	+	23	2871	44192	113980	ENSMUSG00000033065.14	ENSMUST00000051226.7	Pfkm	Pfkm-201	Known	Known	None	0.05000000074505806	None	None	None	None
m54284U_191109_043049/144574268/ccs	PacBio_Cortex_Rep2	mm10_ERCC_SIRV	chr14	29721809	28904951	-	38	3623	40647	368720	ENSMUSG00000021991.9	ENCODEMT000368720	Cacna2d3	ENCODEMT000368720	Known	NNC	None	0.4000000059604645	None	None	None	None
m54284U_191109_043049/172033893/ccs	PacBio_Cortex_Rep2	mm10_ERCC_SIRV	chr3	138527286	138556445	+	7	1606	9832	25623	ENSMUSG00000028156.12	ENSMUST00000200020.4	Eif4e	Eif4e-204	Known	Known	None	0.3499999940395355	None	None	None	None
m54284U_191109_043049/91947196/ccs	PacBio_Cortex_Rep2	mm10_ERCC_SIRV	chr2	30828267	30823101	-	6	2077	4168	10685	ENSMUSG00000039483.10	ENSMUST00000041726.3	Asb6	Asb6-201	Known	Known	None	0.20000000298023224	None	None	None	None
m54284U_191109_043049/73336619/ccs	PacBio_Cortex_Rep2	mm10_ERCC_SIRV	chr6	122309008	122317644	+	7	2191	18632	48922	ENSMUSG00000007458.14	ENSMUST00000007602.14	M6pr	M6pr-201	Known	Known	None	0.6000000238418579	None	None	None	None
m54284U_191109_043049/145885292/ccs	PacBio_Cortex_Rep2	mm10_ERCC_SIRV	chr14	29721790	28904953	-	38	3611	40647	105234	ENSMUSG00000021991.9	ENSMUST00000022567.8	Cacna2d3	Cacna2d3-201	Known	Known	None	0.4000000059604645	None	None	None	None
m54284U_191213_120042/100925848/ccs	PacBio_Hippocampus_Rep2	mm10_ERCC_SIRV	chr15	98108480	98132445	+	23	2869	44192	113980	ENSMUSG00000033065.14	ENSMUST00000051226.7	Pfkm	Pfkm-201	Known	Known	None	0.05000000074505806	None	None	None	None
m54284U_191212_053548/47778620/ccs	PacBio_Hippocampus_Rep1	mm10_ERCC_SIRV	chr9	59656577	59679371	+	11	2219	27956	73205	ENSMUSG00000032294.17	ENSMUST00000034834.15	Pkm	Pkm-201	Known	Known	None	0.0	None	None	None	None
m54284U_191213_120042/41487053/ccs	PacBio_Hippocampus_Rep2	mm10_ERCC_SIRV	chr5	107597624	107549045	-	19	1922	14932	38794	ENSMUSG00000029276.13	ENSMUST00000078021.12	Glmn	Glmn-201	Known	Known	None	0.699999988079071	None	None	None	None
m54284U_191109_043049/125174237/ccs	PacBio_Cortex_Rep2	mm10_ERCC_SIRV	chr11	69910756	69913820	+	7	1464	33421	368888	ENSMUSG00000047284.14	ENCODEMT000368888	Neurl4	ENCODEMT000368888	Known	ISM	Suffix	0.10000000149011612	None	None	None	None
m54284U_191109_043049/146933845/ccs	PacBio_Cortex_Rep2	mm10_ERCC_SIRV	chr14	29721823	28904953	-	38	3644	40647	105234	ENSMUSG00000021991.9	ENSMUST00000022567.8	Cacna2d3	Cacna2d3-201	Known	Known	None	0.4000000059604645	None	None	None	None
m54284U_191213_120042/108333666/ccs	PacBio_Hippocampus_Rep2	mm10_ERCC_SIRV	chr15	98108480	98132444	+	23	2868	44192	113980	ENSMUSG00000033065.14	ENSMUST00000051226.7	Pfkm	Pfkm-201	Known	Known	None	0.0	None	None	None	None
m54284U_191109_043049/107676285/ccs	PacBio_Cortex_Rep2	mm10_ERCC_SIRV	chr2	30828282	30823101	-	6	2092	4168	10685	ENSMUSG00000039483.10	ENSMUST00000041726.3	Asb6	Asb6-201	Known	Known	None	0.20000000298023224	None	None	None	None
m54284U_191109_043049/157025208/ccs	PacBio_Cortex_Rep2	mm10_ERCC_SIRV	chr14	29721857	28904953	-	38	3678	40647	105234	ENSMUSG00000021991.9	ENSMUST00000022567.8	Cacna2d3	Cacna2d3-201	Known	Known	None	0.4000000059604645	None	None	None	None
m54284U_191109_043049/172294271/ccs	PacBio_Cortex_Rep2	mm10_ERCC_SIRV	chr3	138527286	138557599	+	7	2760	9832	25623	ENSMUSG00000028156.12	ENSMUST00000200020.4	Eif4e	Eif4e-204	Known	Known	None	0.4000000059604645	None	None	None	None
m54284U_191212_053548/180027800/ccs	PacBio_Hippocampus_Rep1	mm10_ERCC_SIRV	chr17	66076976	65986213	-	8	2299	47996	125421	ENSMUSG00000034647.15	ENSMUST00000150766.1	Ankrd12	Ankrd12-208	Known	Known	None	0.699999988079071	None	None	None	None
m54284U_191213_120042/144507453/ccs	PacBio_Hippocampus_Rep2	mm10_ERCC_SIRV	chr15	98108480	98132447	+	23	2871	44192	113980	ENSMUSG00000033065.14	ENSMUST00000051226.7	Pfkm	Pfkm-201	Known	Known	None	0.05000000074505806	None	None	None	None
m54284U_191213_120042/41551730/ccs	PacBio_Hippocampus_Rep2	mm10_ERCC_SIRV	chr5	107597630	107549045	-	19	1928	14932	38794	ENSMUSG00000029276.13	ENSMUST00000078021.12	Glmn	Glmn-201	Known	Known	None	0.699999988079071	None	None	None	None
m54284U_191212_053548/47841699/ccs	PacBio_Hippocampus_Rep1	mm10_ERCC_SIRV	chr9	59656577	59679372	+	11	2220	27956	73205	ENSMUSG00000032294.17	ENSMUST00000034834.15	Pkm	Pkm-201	Known	Known	None	0.0	None	None	None	None
m54284U_191212_053548/172818761/ccs	PacBio_Hippocampus_Rep1	mm10_ERCC_SIRV	chr7	81829457	81792077	-	8	3024	22289	57842	ENSMUSG00000025103.8	ENSMUST00000026093.8	Btbd1	Btbd1-201	Known	Known	None	0.15000000596046448	None	None	None	None
m54284U_191109_043049/165349967/ccs	PacBio_Cortex_Rep2	mm10_ERCC_SIRV	chr14	29721818	28904953	-	38	3639	40647	105234	ENSMUSG00000021991.9	ENSMUST00000022567.8	Cacna2d3	Cacna2d3-201	Known	Known	None	0.4000000059604645	None	None	None	None
m54284U_191109_043049/51972490/ccs	PacBio_Cortex_Rep2	mm10_ERCC_SIRV	chr11	69910763	69913822	+	7	1459	33421	368888	ENSMUSG00000047284.14	ENCODEMT000368888	Neurl4	ENCODEMT000368888	Known	ISM	Suffix	0.05000000074505806	None	None	None	None
m54284U_191213_120042/149159999/ccs	PacBio_Hippocampus_Rep2	mm10_ERCC_SIRV	chr15	98108480	98132446	+	23	2870	44192	113980	ENSMUSG00000033065.14	ENSMUST00000051226.7	Pfkm	Pfkm-201	Known	Known	None	0.05000000074505806	None	None	None	None
m54284U_191109_043049/168100744/ccs	PacBio_Cortex_Rep2	mm10_ERCC_SIRV	chr14	29721846	28904953	-	38	3667	40647	105234	ENSMUSG00000021991.9	ENSMUST00000022567.8	Cacna2d3	Cacna2d3-201	Known	Known	None	0.4000000059604645	None	None	None	None
m54284U_191109_043049/112199593/ccs	PacBio_Cortex_Rep2	mm10_ERCC_SIRV	chr2	30828298	30823101	-	6	2108	4168	10685	ENSMUSG00000039483.10	ENSMUST00000041726.3	Asb6	Asb6-201	Known	Known	None	0.20000000298023224	None	None	None	None
m54284U_191213_120042/50135680/ccs	PacBio_Hippocampus_Rep2	mm10_ERCC_SIRV	chr5	107597628	107549045	-	19	1926	14932	38794	ENSMUSG00000029276.13	ENSMUST00000078021.12	Glmn	Glmn-201	Known	Known	None	0.699999988079071	None	None	None	None
m54284U_191109_043049/173671666/ccs	PacBio_Cortex_Rep2	mm10_ERCC_SIRV	chr3	138527286	138556439	+	7	1600	9832	25623	ENSMUSG00000028156.12	ENSMUST00000200020.4	Eif4e	Eif4e-204	Known	Known	None	0.30000001192092896	None	None	None	None
m54284U_191212_053548/47843603/ccs	PacBio_Hippocampus_Rep1	mm10_ERCC_SIRV	chr9	59656577	59679364	+	11	2212	27956	73206	ENSMUSG00000032294.17	ENSMUST00000163694.3	Pkm	Pkm-202	Known	Known	None	0.15000000596046448	None	None	None	None
m54284U_191109_043049/170133297/ccs	PacBio_Cortex_Rep2	mm10_ERCC_SIRV	chr14	29721799	28904953	-	38	3620	40647	105234	ENSMUSG00000021991.9	ENSMUST00000022567.8	Cacna2d3	Cacna2d3-201	Known	Known	None	0.4000000059604645	None	None	None	None
m54284U_191213_120042/156696920/ccs	PacBio_Hippocampus_Rep2	mm10_ERCC_SIRV	chr15	98108480	98132447	+	23	2871	44192	113980	ENSMUSG00000033065.14	ENSMUST00000051226.7	Pfkm	Pfkm-201	Known	Known	None	0.05000000074505806	None	None	None	None
m54284U_191109_043049/75499428/ccs	PacBio_Cortex_Rep2	mm10_ERCC_SIRV	chr6	122309008	122317648	+	7	2195	18632	48922	ENSMUSG00000007458.14	ENSMUST00000007602.14	M6pr	M6pr-201	Known	Known	None	0.75	None	None	None	None
m54284U_191212_053548/1114510/ccs	PacBio_Hippocampus_Rep1	mm10_ERCC_SIRV	chr14	29721899	28904951	-	38	3713	40647	368720	ENSMUSG00000021991.9	ENCODEMT000368720	Cacna2d3	ENCODEMT000368720	Known	NNC	None	0.4000000059604645	None	None	None	None
m54284U_191107_221739/29950345/ccs	PacBio_Cortex_Rep1	mm10_ERCC_SIRV	chr11	69910784	69913820	+	7	1436	33421	368888	ENSMUSG00000047284.14	ENCODEMT000368888	Neurl4	ENCODEMT000368888	Known	ISM	Suffix	0.10000000149011612	None	None	None	None
m54284U_191213_120042/159845134/ccs	PacBio_Hippocampus_Rep2	mm10_ERCC_SIRV	chr15	98108480	98132445	+	23	2869	44192	113980	ENSMUSG00000033065.14	ENSMUST00000051226.7	Pfkm	Pfkm-201	Known	Known	None	0.05000000074505806	None	None	None	None
m54284U_191213_120042/58459176/ccs	PacBio_Hippocampus_Rep2	mm10_ERCC_SIRV	chr5	107597626	107549032	-	19	1952	14932	368774	ENSMUSG00000029276.13	ENCODEMT000368774	Glmn	ENCODEMT000368774	Known	NIC	None	0.699999988079071	None	None	None	None
m54284U_191109_043049/133827173/ccs	PacBio_Cortex_Rep2	mm10_ERCC_SIRV	chr2	30828307	30823101	-	6	2117	4168	10685	ENSMUSG00000039483.10	ENSMUST00000041726.3	Asb6	Asb6-201	Known	Known	None	0.20000000298023224	None	None	None	None
m54284U_191212_053548/176359797/ccs	PacBio_Hippocampus_Rep1	mm10_ERCC_SIRV	chr1	136624967	136628252	+	2	3066	2284	5600	ENSMUSG00000041483.14	ENSMUST00000047734.14	Zfp281	Zfp281-201	Known	Known	None	0.8500000238418579	None	None	None	None
m54284U_191212_053548/2230823/ccs	PacBio_Hippocampus_Rep1	mm10_ERCC_SIRV	chr14	29721856	28904953	-	38	3677	40647	105234	ENSMUSG00000021991.9	ENSMUST00000022567.8	Cacna2d3	Cacna2d3-201	Known	Known	None	0.4000000059604645	None	None	None	None
m54284U_191213_120042/110691269/ccs	PacBio_Hippocampus_Rep2	mm10_ERCC_SIRV	chr17	66077090	65986435	-	9	2475	47996	368870	ENSMUSG00000034647.15	ENCODEMT000368870	Ankrd12	ENCODEMT000368870	Known	ISM	Prefix	0.699999988079071	None	None	None	None
m54284U_191109_043049/174194720/ccs	PacBio_Cortex_Rep2	mm10_ERCC_SIRV	chr3	138527286	138556456	+	7	1617	9832	25623	ENSMUSG00000028156.12	ENSMUST00000200020.4	Eif4e	Eif4e-204	Known	Known	None	0.30000001192092896	None	None	None	None
m54284U_191212_053548/47907429/ccs	PacBio_Hippocampus_Rep1	mm10_ERCC_SIRV	chr9	59656577	59679367	+	11	2215	27956	73206	ENSMUSG00000032294.17	ENSMUST00000163694.3	Pkm	Pkm-202	Known	Known	None	0.05000000074505806	None	None	None	None
m54284U_191213_120042/162595857/ccs	PacBio_Hippocampus_Rep2	mm10_ERCC_SIRV	chr15	98108480	98132440	+	23	2864	44192	113980	ENSMUSG00000033065.14	ENSMUST00000051226.7	Pfkm	Pfkm-201	Known	Known	None	0.05000000074505806	None	None	None	None
m54284U_191212_053548/2425824/ccs	PacBio_Hippocampus_Rep1	mm10_ERCC_SIRV	chr14	29721857	28904953	-	38	3678	40647	105234	ENSMUSG00000021991.9	ENSMUST00000022567.8	Cacna2d3	Cacna2d3-201	Known	Known	None	0.4000000059604645	None	None	None	None
m54284U_191213_120042/59965815/ccs	PacBio_Hippocampus_Rep2	mm10_ERCC_SIRV	chr5	107597582	107549032	-	19	1908	14932	368774	ENSMUSG00000029276.13	ENCODEMT000368774	Glmn	ENCODEMT000368774	Known	NIC	None	0.699999988079071	None	None	None	None
m54284U_191212_053548/174129717/ccs	PacBio_Hippocampus_Rep1	mm10_ERCC_SIRV	chr7	81829459	81792077	-	8	3026	22289	57842	ENSMUSG00000025103.8	ENSMUST00000026093.8	Btbd1	Btbd1-201	Known	Known	None	0.15000000596046448	None	None	None	None
m54284U_191109_043049/136513642/ccs	PacBio_Cortex_Rep2	mm10_ERCC_SIRV	chr2	30828241	30823101	-	6	2051	4168	10685	ENSMUSG00000039483.10	ENSMUST00000041726.3	Asb6	Asb6-201	Known	Known	None	0.20000000298023224	None	None	None	None
m54284U_191107_221739/100533807/ccs	PacBio_Cortex_Rep1	mm10_ERCC_SIRV	chr15	98108481	98132447	+	21	3434	44192	368892	ENSMUSG00000033065.14	ENCODEMT000368892	Pfkm	ENCODEMT000368892	Known	NIC	None	0.05000000074505806	None	None	None	None
m54284U_191107_221739/68879880/ccs	PacBio_Cortex_Rep1	mm10_ERCC_SIRV	chr11	69910789	69913820	+	7	1431	33421	368888	ENSMUSG00000047284.14	ENCODEMT000368888	Neurl4	ENCODEMT000368888	Known	ISM	Suffix	0.10000000149011612	None	None	None	None
m54284U_191212_053548/9700759/ccs	PacBio_Hippocampus_Rep1	mm10_ERCC_SIRV	chr14	29721826	28904953	-	38	3647	40647	105234	ENSMUSG00000021991.9	ENSMUST00000022567.8	Cacna2d3	Cacna2d3-201	Known	Known	None	0.4000000059604645	None	None	None	None
m54284U_191212_053548/47907653/ccs	PacBio_Hippocampus_Rep1	mm10_ERCC_SIRV	chr9	59656577	59679372	+	11	2220	27956	73206	ENSMUSG00000032294.17	ENSMUST00000163694.3	Pkm	Pkm-202	Known	Known	None	0.0	None	None	None	None
m54284U_191213_120042/61932614/ccs	PacBio_Hippocampus_Rep2	mm10_ERCC_SIRV	chr5	107597630	107549045	-	19	1928	14932	38794	ENSMUSG00000029276.13	ENSMUST00000078021.12	Glmn	Glmn-201	Known	Known	None	0.699999988079071	None	None	None	None
m54284U_191109_043049/175113902/ccs	PacBio_Cortex_Rep2	mm10_ERCC_SIRV	chr3	138527286	138556907	+	7	2068	9832	25623	ENSMUSG00000028156.12	ENSMUST00000200020.4	Eif4e	Eif4e-204	Known	Known	None	0.25	None	None	None	None
m54284U_191212_053548/12847724/ccs	PacBio_Hippocampus_Rep1	mm10_ERCC_SIRV	chr14	29721907	28904953	-	38	3728	40647	105234	ENSMUSG00000021991.9	ENSMUST00000022567.8	Cacna2d3	Cacna2d3-201	Known	Known	None	0.4000000059604645	None	None	None	None
m54284U_191109_043049/39192932/ccs	PacBio_Cortex_Rep2	mm10_ERCC_SIRV	chr15	98108481	98132447	+	23	2856	44192	113980	ENSMUSG00000033065.14	ENSMUST00000051226.7	Pfkm	Pfkm-201	Known	Known	None	0.05000000074505806	None	None	None	None
m54284U_191212_053548/14486017/ccs	PacBio_Hippocampus_Rep1	mm10_ERCC_SIRV	chr14	29293120	28904951	-	28	2477	40647	368714	ENSMUSG00000021991.9	ENCODEMT000368714	Cacna2d3	ENCODEMT000368714	Known	ISM	Suffix	0.4000000059604645	None	None	None	None
m54284U_191109_043049/142083354/ccs	PacBio_Cortex_Rep2	mm10_ERCC_SIRV	chr2	30828284	30823101	-	6	2094	4168	10685	ENSMUSG00000039483.10	ENSMUST00000041726.3	Asb6	Asb6-201	Known	Known	None	0.20000000298023224	None	None	None	None
m54284U_191109_043049/76155740/ccs	PacBio_Cortex_Rep2	mm10_ERCC_SIRV	chr6	122309008	122317648	+	7	2195	18632	48922	ENSMUSG00000007458.14	ENSMUST00000007602.14	M6pr	M6pr-201	Known	Known	None	0.75	None	None	None	None
m54284U_191213_120042/63113467/ccs	PacBio_Hippocampus_Rep2	mm10_ERCC_SIRV	chr5	107597555	107549024	-	18	2495	14932	368836	ENSMUSG00000029276.13	ENCODEMT000368836	Glmn	ENCODEMT000368836	Known	ISM	Suffix	0.699999988079071	None	None	None	None
m54284U_191109_043049/75237314/ccs	PacBio_Cortex_Rep2	mm10_ERCC_SIRV	chr15	98108481	98132445	+	23	2868	44192	113980	ENSMUSG00000033065.14	ENSMUST00000051226.7	Pfkm	Pfkm-201	Known	Known	None	0.05000000074505806	None	None	None	None
m54284U_191109_043049/145557611/ccs	PacBio_Cortex_Rep2	mm10_ERCC_SIRV	chr11	69910805	69913818	+	7	1413	33421	368888	ENSMUSG00000047284.14	ENCODEMT000368888	Neurl4	ENCODEMT000368888	Known	ISM	Suffix	0.15000000596046448	None	None	None	None
m54284U_191212_053548/47908778/ccs	PacBio_Hippocampus_Rep1	mm10_ERCC_SIRV	chr9	59656577	59679369	+	11	2217	27956	73206	ENSMUSG00000032294.17	ENSMUST00000163694.3	Pkm	Pkm-202	Known	Known	None	0.05000000074505806	None	None	None	None
m54284U_191213_120042/173801635/ccs	PacBio_Hippocampus_Rep2	mm10_ERCC_SIRV	chr17	66077093	65986435	-	9	2459	47996	368870	ENSMUSG00000034647.15	ENCODEMT000368870	Ankrd12	ENCODEMT000368870	Known	ISM	Prefix	0.699999988079071	None	None	None	None
m54284U_191212_053548/15859759/ccs	PacBio_Hippocampus_Rep1	mm10_ERCC_SIRV	chr14	29721778	28904953	-	38	3593	40647	105234	ENSMUSG00000021991.9	ENSMUST00000022567.8	Cacna2d3	Cacna2d3-201	Known	Known	None	0.4000000059604645	None	None	None	None
m54284U_191109_043049/175900192/ccs	PacBio_Cortex_Rep2	mm10_ERCC_SIRV	chr3	138527286	138556456	+	7	1617	9832	25623	ENSMUSG00000028156.12	ENSMUST00000200020.4	Eif4e	Eif4e-204	Known	Known	None	0.30000001192092896	None	None	None	None
m54284U_191212_053548/15926130/ccs	PacBio_Hippocampus_Rep1	mm10_ERCC_SIRV	chr14	29721857	28904953	-	38	3678	40647	105234	ENSMUSG00000021991.9	ENSMUST00000022567.8	Cacna2d3	Cacna2d3-201	Known	Known	None	0.4000000059604645	None	None	None	None
m54284U_191109_043049/154075407/ccs	PacBio_Cortex_Rep2	mm10_ERCC_SIRV	chr15	98108481	98132447	+	23	2870	44192	113980	ENSMUSG00000033065.14	ENSMUST00000051226.7	Pfkm	Pfkm-201	Known	Known	None	0.05000000074505806	None	None	None	None
m54284U_191109_043049/144048982/ccs	PacBio_Cortex_Rep2	mm10_ERCC_SIRV	chr2	30828241	30823101	-	6	2051	4168	10685	ENSMUSG00000039483.10	ENSMUST00000041726.3	Asb6	Asb6-201	Known	Known	None	0.20000000298023224	None	None	None	None
m54284U_191212_053548/16712439/ccs	PacBio_Hippocampus_Rep1	mm10_ERCC_SIRV	chr14	29721871	28904953	-	38	3692	40647	105234	ENSMUSG00000021991.9	ENSMUST00000022567.8	Cacna2d3	Cacna2d3-201	Known	Known	None	0.4000000059604645	None	None	None	None
m54284U_191212_053548/175441684/ccs	PacBio_Hippocampus_Rep1	mm10_ERCC_SIRV	chr7	81829465	81792077	-	8	3032	22289	57842	ENSMUSG00000025103.8	ENSMUST00000026093.8	Btbd1	Btbd1-201	Known	Known	None	0.15000000596046448	None	None	None	None
m54284U_191213_120042/74908360/ccs	PacBio_Hippocampus_Rep2	mm10_ERCC_SIRV	chr5	107597612	107549045	-	19	1910	14932	38794	ENSMUSG00000029276.13	ENSMUST00000078021.12	Glmn	Glmn-201	Known	Known	None	0.699999988079071	None	None	None	None
m54284U_191212_053548/151979060/ccs	PacBio_Hippocampus_Rep1	mm10_ERCC_SIRV	chr15	98108481	98132446	+	23	2869	44192	113980	ENSMUSG00000033065.14	ENSMUST00000051226.7	Pfkm	Pfkm-201	Known	Known	None	0.05000000074505806	None	None	None	None
m54284U_191212_053548/47908805/ccs	PacBio_Hippocampus_Rep1	mm10_ERCC_SIRV	chr9	59656577	59679368	+	11	2216	27956	73206	ENSMUSG00000032294.17	ENSMUST00000163694.3	Pkm	Pkm-202	Known	Known	None	0.05000000074505806	None	None	None	None
m54284U_191212_053548/18547645/ccs	PacBio_Hippocampus_Rep1	mm10_ERCC_SIRV	chr14	29721874	28904953	-	38	3695	40647	105234	ENSMUSG00000021991.9	ENSMUST00000022567.8	Cacna2d3	Cacna2d3-201	Known	Known	None	0.4000000059604645	None	None	None	None
m54284U_191213_120042/29295538/ccs	PacBio_Hippocampus_Rep2	mm10_ERCC_SIRV	chr11	69910806	69913820	+	7	1414	33421	368888	ENSMUSG00000047284.14	ENCODEMT000368888	Neurl4	ENCODEMT000368888	Known	ISM	Suffix	0.10000000149011612	None	None	None	None
m54284U_191109_043049/176619853/ccs	PacBio_Cortex_Rep2	mm10_ERCC_SIRV	chr3	138527286	138557382	+	7	2543	9832	25623	ENSMUSG00000028156.12	ENSMUST00000200020.4	Eif4e	Eif4e-204	Known	Known	None	0.10000000149011612	None	None	None	None
m54284U_191212_053548/23528177/ccs	PacBio_Hippocampus_Rep1	mm10_ERCC_SIRV	chr14	29721895	28904953	-	38	3716	40647	105234	ENSMUSG00000021991.9	ENSMUST00000022567.8	Cacna2d3	Cacna2d3-201	Known	Known	None	0.4000000059604645	None	None	None	None
m54284U_191213_120042/96143084/ccs	PacBio_Hippocampus_Rep2	mm10_ERCC_SIRV	chr15	98108481	98132443	+	23	2866	44192	113980	ENSMUSG00000033065.14	ENSMUST00000051226.7	Pfkm	Pfkm-201	Known	Known	None	0.0	None	None	None	None
m54284U_191213_120042/5702077/ccs	PacBio_Hippocampus_Rep2	mm10_ERCC_SIRV	chr1	136624967	136628252	+	2	3066	2284	5600	ENSMUSG00000041483.14	ENSMUST00000047734.14	Zfp281	Zfp281-201	Known	Known	None	0.8500000238418579	None	None	None	None
m54284U_191109_043049/145621378/ccs	PacBio_Cortex_Rep2	mm10_ERCC_SIRV	chr2	30828282	30823101	-	6	2092	4168	10685	ENSMUSG00000039483.10	ENSMUST00000041726.3	Asb6	Asb6-201	Known	Known	None	0.20000000298023224	None	None	None	None
m54284U_191213_120042/77005170/ccs	PacBio_Hippocampus_Rep2	mm10_ERCC_SIRV	chr5	107597336	107549045	-	19	1893	14932	368730	ENSMUSG00000029276.13	ENCODEMT000368730	Glmn	ENCODEMT000368730	Known	NIC	None	0.699999988079071	None	None	None	None
m54284U_191212_053548/24774027/ccs	PacBio_Hippocampus_Rep1	mm10_ERCC_SIRV	chr14	29721859	28904953	-	38	3680	40647	105234	ENSMUSG00000021991.9	ENSMUST00000022567.8	Cacna2d3	Cacna2d3-201	Known	Known	None	0.4000000059604645	None	None	None	None
m54284U_191212_053548/47972477/ccs	PacBio_Hippocampus_Rep1	mm10_ERCC_SIRV	chr9	59656577	59679369	+	11	2217	27956	73206	ENSMUSG00000032294.17	ENSMUST00000163694.3	Pkm	Pkm-202	Known	Known	None	0.05000000074505806	None	None	None	None
m54284U_191213_120042/123406152/ccs	PacBio_Hippocampus_Rep2	mm10_ERCC_SIRV	chr15	98108481	98132445	+	23	2862	44192	113980	ENSMUSG00000033065.14	ENSMUST00000051226.7	Pfkm	Pfkm-201	Known	Known	None	0.05000000074505806	None	None	None	None
m54284U_191109_043049/80807282/ccs	PacBio_Cortex_Rep2	mm10_ERCC_SIRV	chr6	122309008	122317648	+	7	2195	18632	48922	ENSMUSG00000007458.14	ENSMUST00000007602.14	M6pr	M6pr-201	Known	Known	None	0.75	None	None	None	None
m54284U_191213_120042/34472876/ccs	PacBio_Hippocampus_Rep2	mm10_ERCC_SIRV	chr17	66077072	65986436	-	9	2456	47996	368870	ENSMUSG00000034647.15	ENCODEMT000368870	Ankrd12	ENCODEMT000368870	Known	ISM	Prefix	0.6499999761581421	None	None	None	None
m54284U_191212_053548/25494506/ccs	PacBio_Hippocampus_Rep1	mm10_ERCC_SIRV	chr14	29721856	28904953	-	38	3677	40647	105234	ENSMUSG00000021991.9	ENSMUST00000022567.8	Cacna2d3	Cacna2d3-201	Known	Known	None	0.4000000059604645	None	None	None	None
m54284U_191213_120042/111479268/ccs	PacBio_Hippocampus_Rep2	mm10_ERCC_SIRV	chr11	69910807	69913816	+	7	1409	33421	368888	ENSMUSG00000047284.14	ENCODEMT000368888	Neurl4	ENCODEMT000368888	Known	ISM	Suffix	0.15000000596046448	None	None	None	None
m54284U_191213_120042/80741430/ccs	PacBio_Hippocampus_Rep2	mm10_ERCC_SIRV	chr5	107597621	107549045	-	19	1919	14932	38794	ENSMUSG00000029276.13	ENSMUST00000078021.12	Glmn	Glmn-201	Known	Known	None	0.699999988079071	None	None	None	None
m54284U_191212_053548/29164945/ccs	PacBio_Hippocampus_Rep1	mm10_ERCC_SIRV	chr14	29351945	28904953	-	32	3027	40647	368893	ENSMUSG00000021991.9	ENCODEMT000368893	Cacna2d3	ENCODEMT000368893	Known	NNC	None	0.4000000059604645	None	None	None	None
m54284U_191109_043049/146669656/ccs	PacBio_Cortex_Rep2	mm10_ERCC_SIRV	chr2	30828298	30823101	-	6	2108	4168	10685	ENSMUSG00000039483.10	ENSMUST00000041726.3	Asb6	Asb6-201	Known	Known	None	0.20000000298023224	None	None	None	None
m54284U_191107_221739/112854529/ccs	PacBio_Cortex_Rep1	mm10_ERCC_SIRV	chr15	98108482	98132445	+	23	2867	44192	113980	ENSMUSG00000033065.14	ENSMUST00000051226.7	Pfkm	Pfkm-201	Known	Known	None	0.05000000074505806	None	None	None	None
m54284U_191109_043049/176753344/ccs	PacBio_Cortex_Rep2	mm10_ERCC_SIRV	chr3	138527286	138556155	+	7	1316	9832	25623	ENSMUSG00000028156.12	ENSMUST00000200020.4	Eif4e	Eif4e-204	Known	Known	None	0.15000000596046448	None	None	None	None
m54284U_191212_053548/48037916/ccs	PacBio_Hippocampus_Rep1	mm10_ERCC_SIRV	chr9	59656577	59679370	+	11	2218	27956	73206	ENSMUSG00000032294.17	ENSMUST00000163694.3	Pkm	Pkm-202	Known	Known	None	0.0	None	None	None	None
m54284U_191109_043049/17695612/ccs	PacBio_Cortex_Rep2	mm10_ERCC_SIRV	chr15	98108482	98132446	+	23	2868	44192	113980	ENSMUSG00000033065.14	ENSMUST00000051226.7	Pfkm	Pfkm-201	Known	Known	None	0.05000000074505806	None	None	None	None
m54284U_191213_120042/80807502/ccs	PacBio_Hippocampus_Rep2	mm10_ERCC_SIRV	chr5	107597618	107549045	-	19	1916	14932	38794	ENSMUSG00000029276.13	ENSMUST00000078021.12	Glmn	Glmn-201	Known	Known	None	0.699999988079071	None	None	None	None
m54284U_191212_053548/31261455/ccs	PacBio_Hippocampus_Rep1	mm10_ERCC_SIRV	chr14	29721867	28904953	-	38	3688	40647	105234	ENSMUSG00000021991.9	ENSMUST00000022567.8	Cacna2d3	Cacna2d3-201	Known	Known	None	0.4000000059604645	None	None	None	None
m54284U_191109_043049/152963840/ccs	PacBio_Cortex_Rep2	mm10_ERCC_SIRV	chr2	30828266	30823101	-	6	2076	4168	10685	ENSMUSG00000039483.10	ENSMUST00000041726.3	Asb6	Asb6-201	Known	Known	None	0.20000000298023224	None	None	None	None
m54284U_191212_053548/175506838/ccs	PacBio_Hippocampus_Rep1	mm10_ERCC_SIRV	chr7	81829454	81792077	-	8	3021	22289	57842	ENSMUSG00000025103.8	ENSMUST00000026093.8	Btbd1	Btbd1-201	Known	Known	None	0.15000000596046448	None	None	None	None
m54284U_191212_053548/146932445/ccs	PacBio_Hippocampus_Rep1	mm10_ERCC_SIRV	chr11	69910809	69913819	+	7	1410	33421	368888	ENSMUSG00000047284.14	ENCODEMT000368888	Neurl4	ENCODEMT000368888	Known	ISM	Suffix	0.10000000149011612	None	None	None	None
m54284U_191109_043049/72747799/ccs	PacBio_Cortex_Rep2	mm10_ERCC_SIRV	chr15	98108482	98132440	+	23	2862	44192	113980	ENSMUSG00000033065.14	ENSMUST00000051226.7	Pfkm	Pfkm-201	Known	Known	None	0.05000000074505806	None	None	None	None
m54284U_191212_053548/31459733/ccs	PacBio_Hippocampus_Rep1	mm10_ERCC_SIRV	chr14	28969305	28904953	-	8	1046	40647	105235	ENSMUSG00000021991.9	ENSMUST00000225985.1	Cacna2d3	Cacna2d3-208	Known	Known	None	0.4000000059604645	None	None	None	None
m54284U_191213_120042/85461088/ccs	PacBio_Hippocampus_Rep2	mm10_ERCC_SIRV	chr5	107597575	107549045	-	19	1873	14932	38794	ENSMUSG00000029276.13	ENSMUST00000078021.12	Glmn	Glmn-201	Known	Known	None	0.699999988079071	None	None	None	None
m54284U_191109_043049/176884178/ccs	PacBio_Cortex_Rep2	mm10_ERCC_SIRV	chr3	138527286	138556890	+	7	2051	9832	25623	ENSMUSG00000028156.12	ENSMUST00000200020.4	Eif4e	Eif4e-204	Known	Known	None	0.550000011920929	None	None	None	None
m54284U_191212_053548/48039053/ccs	PacBio_Hippocampus_Rep1	mm10_ERCC_SIRV	chr9	59656577	59679372	+	11	2220	27956	73206	ENSMUSG00000032294.17	ENSMUST00000163694.3	Pkm	Pkm-202	Known	Known	None	0.0	None	None	None	None
m54284U_191212_053548/57870754/ccs	PacBio_Hippocampus_Rep1	mm10_ERCC_SIRV	chr17	66077070	65986440	-	9	2450	47996	368870	ENSMUSG00000034647.15	ENCODEMT000368870	Ankrd12	ENCODEMT000368870	Known	ISM	Prefix	0.699999988079071	None	None	None	None
m54284U_191109_043049/85722186/ccs	PacBio_Cortex_Rep2	mm10_ERCC_SIRV	chr15	98108482	98132445	+	23	2867	44192	113980	ENSMUSG00000033065.14	ENSMUST00000051226.7	Pfkm	Pfkm-201	Known	Known	None	0.05000000074505806	None	None	None	None
m54284U_191212_053548/40894789/ccs	PacBio_Hippocampus_Rep1	mm10_ERCC_SIRV	chr14	29721790	28904953	-	38	3611	40647	105234	ENSMUSG00000021991.9	ENSMUST00000022567.8	Cacna2d3	Cacna2d3-201	Known	Known	None	0.4000000059604645	None	None	None	None
m54284U_191109_043049/159843893/ccs	PacBio_Cortex_Rep2	mm10_ERCC_SIRV	chr2	30828269	30823101	-	6	2079	4168	10685	ENSMUSG00000039483.10	ENSMUST00000041726.3	Asb6	Asb6-201	Known	Known	None	0.20000000298023224	None	None	None	None
m54284U_191109_043049/82184533/ccs	PacBio_Cortex_Rep2	mm10_ERCC_SIRV	chr6	122309008	122317648	+	7	2195	18632	48922	ENSMUSG00000007458.14	ENSMUST00000007602.14	M6pr	M6pr-201	Known	Known	None	0.75	None	None	None	None
m54284U_191212_053548/26282445/ccs	PacBio_Hippocampus_Rep1	mm10_ERCC_SIRV	chr11	69910827	69913820	+	7	1393	33421	368888	ENSMUSG00000047284.14	ENCODEMT000368888	Neurl4	ENCODEMT000368888	Known	ISM	Suffix	0.10000000149011612	None	None	None	None
m54284U_191109_043049/91030926/ccs	PacBio_Cortex_Rep2	mm10_ERCC_SIRV	chr15	98108482	98132445	+	22	3359	44192	368894	ENSMUSG00000033065.14	ENCODEMT000368894	Pfkm	ENCODEMT000368894	Known	NIC	None	0.05000000074505806	None	None	None	None
m54284U_191213_120042/89655674/ccs	PacBio_Hippocampus_Rep2	mm10_ERCC_SIRV	chr5	107597620	107549045	-	19	1918	14932	38794	ENSMUSG00000029276.13	ENSMUST00000078021.12	Glmn	Glmn-201	Known	Known	None	0.699999988079071	None	None	None	None
m54284U_191212_053548/40960963/ccs	PacBio_Hippocampus_Rep1	mm10_ERCC_SIRV	chr14	29721850	28904953	-	38	3671	40647	105234	ENSMUSG00000021991.9	ENSMUST00000022567.8	Cacna2d3	Cacna2d3-201	Known	Known	None	0.4000000059604645	None	None	None	None
m54284U_191213_120042/15467022/ccs	PacBio_Hippocampus_Rep2	mm10_ERCC_SIRV	chr1	136624967	136628252	+	2	3070	2284	5601	ENSMUSG00000041483.14	ENSMUST00000112046.1	Zfp281	Zfp281-202	Known	Known	None	0.8500000238418579	None	None	None	None
m54284U_191212_053548/48039492/ccs	PacBio_Hippocampus_Rep1	mm10_ERCC_SIRV	chr9	59656577	59679367	+	11	2221	27956	73206	ENSMUSG00000032294.17	ENSMUST00000163694.3	Pkm	Pkm-202	Known	Known	None	0.05000000074505806	None	None	None	None
m54284U_191109_043049/177078656/ccs	PacBio_Cortex_Rep2	mm10_ERCC_SIRV	chr3	138527286	138557192	+	7	2353	9832	25623	ENSMUSG00000028156.12	ENSMUST00000200020.4	Eif4e	Eif4e-204	Known	Known	None	0.30000001192092896	None	None	None	None
m54284U_191109_043049/161089046/ccs	PacBio_Cortex_Rep2	mm10_ERCC_SIRV	chr2	30828273	30823101	-	6	2083	4168	10685	ENSMUSG00000039483.10	ENSMUST00000041726.3	Asb6	Asb6-201	Known	Known	None	0.20000000298023224	None	None	None	None
m54284U_191109_043049/94112596/ccs	PacBio_Cortex_Rep2	mm10_ERCC_SIRV	chr15	98108482	98132447	+	23	2864	44192	368895	ENSMUSG00000033065.14	ENCODEMT000368895	Pfkm	ENCODEMT000368895	Known	NNC	None	0.05000000074505806	None	None	None	None
m54284U_191212_053548/41945577/ccs	PacBio_Hippocampus_Rep1	mm10_ERCC_SIRV	chr14	29721848	28904953	-	38	3669	40647	105234	ENSMUSG00000021991.9	ENSMUST00000022567.8	Cacna2d3	Cacna2d3-201	Known	Known	None	0.4000000059604645	None	None	None	None
m54284U_191213_120042/96274395/ccs	PacBio_Hippocampus_Rep2	mm10_ERCC_SIRV	chr5	107597623	107549045	-	18	1839	14932	368703	ENSMUSG00000029276.13	ENCODEMT000368703	Glmn	ENCODEMT000368703	Known	NIC	None	0.699999988079071	None	None	None	None
m54284U_191212_053548/45285962/ccs	PacBio_Hippocampus_Rep1	mm10_ERCC_SIRV	chr14	29721856	28904953	-	38	3677	40647	105234	ENSMUSG00000021991.9	ENSMUST00000022567.8	Cacna2d3	Cacna2d3-201	Known	Known	None	0.4000000059604645	None	None	None	None
m54284U_191212_053548/89721366/ccs	PacBio_Hippocampus_Rep1	mm10_ERCC_SIRV	chr17	66077063	65986440	-	9	2443	47996	368870	ENSMUSG00000034647.15	ENCODEMT000368870	Ankrd12	ENCODEMT000368870	Known	ISM	Prefix	0.699999988079071	None	None	None	None
m54284U_191212_053548/177078745/ccs	PacBio_Hippocampus_Rep1	mm10_ERCC_SIRV	chr7	81829465	81792077	-	8	3032	22289	57842	ENSMUSG00000025103.8	ENSMUST00000026093.8	Btbd1	Btbd1-201	Known	Known	None	0.15000000596046448	None	None	None	None
m54284U_191212_053548/48039719/ccs	PacBio_Hippocampus_Rep1	mm10_ERCC_SIRV	chr9	59656577	59679367	+	11	2215	27956	73206	ENSMUSG00000032294.17	ENSMUST00000163694.3	Pkm	Pkm-202	Known	Known	None	0.05000000074505806	None	None	None	None
m54284U_191213_120042/136906737/ccs	PacBio_Hippocampus_Rep2	mm10_ERCC_SIRV	chr11	69911085	69913821	+	5	2288	33421	368896	ENSMUSG00000047284.14	ENCODEMT000368896	Neurl4	ENCODEMT000368896	Known	ISM	Both	0.05000000074505806	None	None	None	None
m54284U_191109_043049/96208646/ccs	PacBio_Cortex_Rep2	mm10_ERCC_SIRV	chr15	98108482	98132447	+	23	2869	44192	113980	ENSMUSG00000033065.14	ENSMUST00000051226.7	Pfkm	Pfkm-201	Known	Known	None	0.05000000074505806	None	None	None	None
m54284U_191109_043049/166592678/ccs	PacBio_Cortex_Rep2	mm10_ERCC_SIRV	chr2	30828275	30823101	-	6	2085	4168	10685	ENSMUSG00000039483.10	ENSMUST00000041726.3	Asb6	Asb6-201	Known	Known	None	0.20000000298023224	None	None	None	None
m54284U_191109_043049/177668557/ccs	PacBio_Cortex_Rep2	mm10_ERCC_SIRV	chr3	138527286	138556447	+	7	1608	9832	25623	ENSMUSG00000028156.12	ENSMUST00000200020.4	Eif4e	Eif4e-204	Known	Known	None	0.30000001192092896	None	None	None	None
m54284U_191212_053548/55380458/ccs	PacBio_Hippocampus_Rep1	mm10_ERCC_SIRV	chr14	29721867	28904953	-	38	3688	40647	105234	ENSMUSG00000021991.9	ENSMUST00000022567.8	Cacna2d3	Cacna2d3-201	Known	Known	None	0.4000000059604645	None	None	None	None
m54284U_191213_120042/98043693/ccs	PacBio_Hippocampus_Rep2	mm10_ERCC_SIRV	chr5	107597618	107549045	-	19	1916	14932	38794	ENSMUSG00000029276.13	ENSMUST00000078021.12	Glmn	Glmn-201	Known	Known	None	0.699999988079071	None	None	None	None
m54284U_191212_053548/55904764/ccs	PacBio_Hippocampus_Rep1	mm10_ERCC_SIRV	chr14	29721896	28904953	-	38	3717	40647	105234	ENSMUSG00000021991.9	ENSMUST00000022567.8	Cacna2d3	Cacna2d3-201	Known	Known	None	0.4000000059604645	None	None	None	None
m54284U_191109_043049/97912166/ccs	PacBio_Cortex_Rep2	mm10_ERCC_SIRV	chr15	98108497	98132430	+	22	3218	44192	368775	ENSMUSG00000033065.14	ENCODEMT000368775	Pfkm	ENCODEMT000368775	Known	NIC	None	0.10000000149011612	None	None	None	None
m54284U_191109_043049/83888075/ccs	PacBio_Cortex_Rep2	mm10_ERCC_SIRV	chr6	122309008	122317648	+	7	2195	18632	48922	ENSMUSG00000007458.14	ENSMUST00000007602.14	M6pr	M6pr-201	Known	Known	None	0.75	None	None	None	None
m54284U_191212_053548/58263208/ccs	PacBio_Hippocampus_Rep1	mm10_ERCC_SIRV	chr14	29721877	28904953	-	38	3698	40647	105234	ENSMUSG00000021991.9	ENSMUST00000022567.8	Cacna2d3	Cacna2d3-201	Known	Known	None	0.4000000059604645	None	None	None	None
m54284U_191212_053548/48103809/ccs	PacBio_Hippocampus_Rep1	mm10_ERCC_SIRV	chr9	59656577	59679372	+	11	2220	27956	73206	ENSMUSG00000032294.17	ENSMUST00000163694.3	Pkm	Pkm-202	Known	Known	None	0.0	None	None	None	None
m54284U_191213_120042/100206143/ccs	PacBio_Hippocampus_Rep2	mm10_ERCC_SIRV	chr5	107597587	107549045	-	18	1803	14932	368703	ENSMUSG00000029276.13	ENCODEMT000368703	Glmn	ENCODEMT000368703	Known	NIC	None	0.699999988079071	None	None	None	None
m54284U_191109_043049/176752961/ccs	PacBio_Cortex_Rep2	mm10_ERCC_SIRV	chr2	30828304	30823101	-	6	2114	4168	10685	ENSMUSG00000039483.10	ENSMUST00000041726.3	Asb6	Asb6-201	Known	Known	None	0.20000000298023224	None	None	None	None
m54284U_191109_043049/178521155/ccs	PacBio_Cortex_Rep2	mm10_ERCC_SIRV	chr3	138527286	138557175	+	7	2336	9832	25623	ENSMUSG00000028156.12	ENSMUST00000200020.4	Eif4e	Eif4e-204	Known	Known	None	0.550000011920929	None	None	None	None
m54284U_191212_053548/59573735/ccs	PacBio_Hippocampus_Rep1	mm10_ERCC_SIRV	chr14	29721739	28904951	-	38	3553	40647	368720	ENSMUSG00000021991.9	ENCODEMT000368720	Cacna2d3	ENCODEMT000368720	Known	NNC	None	0.4000000059604645	None	None	None	None
m54284U_191109_043049/117113420/ccs	PacBio_Cortex_Rep2	mm10_ERCC_SIRV	chr15	98108482	98132447	+	23	2869	44192	113980	ENSMUSG00000033065.14	ENSMUST00000051226.7	Pfkm	Pfkm-201	Known	Known	None	0.05000000074505806	None	None	None	None
m54284U_191212_053548/61475108/ccs	PacBio_Hippocampus_Rep1	mm10_ERCC_SIRV	chr14	29721857	28904953	-	38	3678	40647	105234	ENSMUSG00000021991.9	ENSMUST00000022567.8	Cacna2d3	Cacna2d3-201	Known	Known	None	0.4000000059604645	None	None	None	None
m54284U_191212_053548/160368397/ccs	PacBio_Hippocampus_Rep1	mm10_ERCC_SIRV	chr17	66077084	65986440	-	9	2464	47996	368870	ENSMUSG00000034647.15	ENCODEMT000368870	Ankrd12	ENCODEMT000368870	Known	ISM	Prefix	0.699999988079071	None	None	None	None
m54284U_191107_221739/127207218/ccs	PacBio_Cortex_Rep1	mm10_ERCC_SIRV	chr11	69911092	69913820	+	6	1245	33421	368897	ENSMUSG00000047284.14	ENCODEMT000368897	Neurl4	ENCODEMT000368897	Known	ISM	Suffix	0.05000000074505806	None	None	None	None
m54284U_191213_120042/104270071/ccs	PacBio_Hippocampus_Rep2	mm10_ERCC_SIRV	chr5	107597894	107549045	-	19	1929	14932	38797	ENSMUSG00000029276.13	ENSMUST00000082121.8	Glmn	Glmn-202	Known	Known	None	0.699999988079071	None	None	None	None
m54284U_191212_053548/48104144/ccs	PacBio_Hippocampus_Rep1	mm10_ERCC_SIRV	chr9	59656577	59679369	+	11	2217	27956	73206	ENSMUSG00000032294.17	ENSMUST00000163694.3	Pkm	Pkm-202	Known	Known	None	0.05000000074505806	None	None	None	None
m54284U_191213_120042/19859133/ccs	PacBio_Hippocampus_Rep2	mm10_ERCC_SIRV	chr1	136624967	136628253	+	2	3067	2284	5600	ENSMUSG00000041483.14	ENSMUST00000047734.14	Zfp281	Zfp281-201	Known	Known	None	0.8500000238418579	None	None	None	None
m54284U_191109_043049/144245427/ccs	PacBio_Cortex_Rep2	mm10_ERCC_SIRV	chr15	98108482	98132447	+	23	2869	44192	113980	ENSMUSG00000033065.14	ENSMUST00000051226.7	Pfkm	Pfkm-201	Known	Known	None	0.05000000074505806	None	None	None	None
m54284U_191212_053548/1967405/ccs	PacBio_Hippocampus_Rep1	mm10_ERCC_SIRV	chr2	30828284	30823101	-	6	2094	4168	10685	ENSMUSG00000039483.10	ENSMUST00000041726.3	Asb6	Asb6-201	Known	Known	None	0.20000000298023224	None	None	None	None
m54284U_191212_053548/66389784/ccs	PacBio_Hippocampus_Rep1	mm10_ERCC_SIRV	chr14	29720966	28904951	-	37	3454	40647	368710	ENSMUSG00000021991.9	ENCODEMT000368710	Cacna2d3	ENCODEMT000368710	Known	ISM	Suffix	0.4000000059604645	None	None	None	None
m54284U_191212_053548/177670168/ccs	PacBio_Hippocampus_Rep1	mm10_ERCC_SIRV	chr7	81829478	81792077	-	8	3045	22289	57842	ENSMUSG00000025103.8	ENSMUST00000026093.8	Btbd1	Btbd1-201	Known	Known	None	0.15000000596046448	None	None	None	None
m54284U_191109_043049/179833397/ccs	PacBio_Cortex_Rep2	mm10_ERCC_SIRV	chr3	138527286	138556146	+	7	1307	9832	25623	ENSMUSG00000028156.12	ENSMUST00000200020.4	Eif4e	Eif4e-204	Known	Known	None	0.15000000596046448	None	None	None	None
m54284U_191213_120042/104531676/ccs	PacBio_Hippocampus_Rep2	mm10_ERCC_SIRV	chr5	107597585	107549045	-	19	1883	14932	38794	ENSMUSG00000029276.13	ENSMUST00000078021.12	Glmn	Glmn-201	Known	Known	None	0.699999988079071	None	None	None	None
m54284U_191212_053548/17170675/ccs	PacBio_Hippocampus_Rep1	mm10_ERCC_SIRV	chr15	98108475	98132447	+	23	2873	44192	368853	ENSMUSG00000033065.14	ENCODEMT000368853	Pfkm	ENCODEMT000368853	Known	NNC	None	0.05000000074505806	None	None	None	None
m54284U_191212_053548/70322298/ccs	PacBio_Hippocampus_Rep1	mm10_ERCC_SIRV	chr14	29721786	28904953	-	38	3608	40647	105234	ENSMUSG00000021991.9	ENSMUST00000022567.8	Cacna2d3	Cacna2d3-201	Known	Known	None	0.4000000059604645	None	None	None	None
m54284U_191109_043049/85000253/ccs	PacBio_Cortex_Rep2	mm10_ERCC_SIRV	chr6	122309008	122317648	+	7	2195	18632	48922	ENSMUSG00000007458.14	ENSMUST00000007602.14	M6pr	M6pr-201	Known	Known	None	0.75	None	None	None	None
m54284U_191212_053548/70912440/ccs	PacBio_Hippocampus_Rep1	mm10_ERCC_SIRV	chr14	29721866	28904953	-	38	3687	40647	105234	ENSMUSG00000021991.9	ENSMUST00000022567.8	Cacna2d3	Cacna2d3-201	Known	Known	None	0.4000000059604645	None	None	None	None
m54284U_191212_053548/3670995/ccs	PacBio_Hippocampus_Rep1	mm10_ERCC_SIRV	chr2	30828298	30823101	-	6	2108	4168	10685	ENSMUSG00000039483.10	ENSMUST00000041726.3	Asb6	Asb6-201	Known	Known	None	0.20000000298023224	None	None	None	None
m54284U_191212_053548/47383817/ccs	PacBio_Hippocampus_Rep1	mm10_ERCC_SIRV	chr15	98108482	98132447	+	23	2869	44192	113980	ENSMUSG00000033065.14	ENSMUST00000051226.7	Pfkm	Pfkm-201	Known	Known	None	0.05000000074505806	None	None	None	None
m54284U_191213_120042/104727915/ccs	PacBio_Hippocampus_Rep2	mm10_ERCC_SIRV	chr5	107597604	107549045	-	19	1902	14932	38794	ENSMUSG00000029276.13	ENSMUST00000078021.12	Glmn	Glmn-201	Known	Known	None	0.699999988079071	None	None	None	None
m54284U_191212_053548/48105043/ccs	PacBio_Hippocampus_Rep1	mm10_ERCC_SIRV	chr9	59656577	59679373	+	11	2221	27956	73206	ENSMUSG00000032294.17	ENSMUST00000163694.3	Pkm	Pkm-202	Known	Known	None	0.0	None	None	None	None
m54284U_191212_053548/72614817/ccs	PacBio_Hippocampus_Rep1	mm10_ERCC_SIRV	chr14	29293121	28904951	-	28	2478	40647	368714	ENSMUSG00000021991.9	ENCODEMT000368714	Cacna2d3	ENCODEMT000368714	Known	ISM	Suffix	0.4000000059604645	None	None	None	None
m54284U_191212_053548/2819846/ccs	PacBio_Hippocampus_Rep1	mm10_ERCC_SIRV	chr3	138527286	138556456	+	7	1617	9832	25623	ENSMUSG00000028156.12	ENSMUST00000200020.4	Eif4e	Eif4e-204	Known	Known	None	0.30000001192092896	None	None	None	None
m54284U_191213_120042/22087710/ccs	PacBio_Hippocampus_Rep2	mm10_ERCC_SIRV	chr15	98108482	98132447	+	23	2869	44192	113980	ENSMUSG00000033065.14	ENSMUST00000051226.7	Pfkm	Pfkm-201	Known	Known	None	0.05000000074505806	None	None	None	None
m54284U_191212_053548/76547932/ccs	PacBio_Hippocampus_Rep1	mm10_ERCC_SIRV	chr14	29062541	28904959	-	18	1723	40647	368690	ENSMUSG00000021991.9	ENCODEMT000368690	Cacna2d3	ENCODEMT000368690	Known	ISM	Suffix	0.4000000059604645	None	None	None	None
m54284U_191213_120042/22611379/ccs	PacBio_Hippocampus_Rep2	mm10_ERCC_SIRV	chr15	98108482	98132447	+	22	2724	44192	368898	ENSMUSG00000033065.14	ENCODEMT000368898	Pfkm	ENCODEMT000368898	Known	NNC	None	0.05000000074505806	None	None	None	None
m54284U_191212_053548/97847815/ccs	PacBio_Hippocampus_Rep1	mm10_ERCC_SIRV	chr17	66076922	65986441	-	9	2301	47996	368870	ENSMUSG00000034647.15	ENCODEMT000368870	Ankrd12	ENCODEMT000368870	Known	ISM	Prefix	0.699999988079071	None	None	None	None
m54284U_191212_053548/64620292/ccs	PacBio_Hippocampus_Rep1	mm10_ERCC_SIRV	chr11	69911235	69913820	+	3	2315	33421	368899	ENSMUSG00000047284.14	ENCODEMT000368899	Neurl4	ENCODEMT000368899	Known	ISM	Suffix	0.05000000074505806	None	None	None	None
m54284U_191213_120042/116654199/ccs	PacBio_Hippocampus_Rep2	mm10_ERCC_SIRV	chr5	107597913	107549045	-	19	1948	14932	38797	ENSMUSG00000029276.13	ENSMUST00000082121.8	Glmn	Glmn-202	Known	Known	None	0.699999988079071	None	None	None	None
m54284U_191212_053548/18351976/ccs	PacBio_Hippocampus_Rep1	mm10_ERCC_SIRV	chr2	30828288	30823101	-	6	2098	4168	10685	ENSMUSG00000039483.10	ENSMUST00000041726.3	Asb6	Asb6-201	Known	Known	None	0.20000000298023224	None	None	None	None
m54284U_191213_120042/44173963/ccs	PacBio_Hippocampus_Rep2	mm10_ERCC_SIRV	chr17	66076443	65986220	-	9	2856	47996	368900	ENSMUSG00000034647.15	ENCODEMT000368900	Ankrd12	ENCODEMT000368900	Known	NNC	None	0.699999988079071	None	None	None	None
m54284U_191212_053548/77135992/ccs	PacBio_Hippocampus_Rep1	mm10_ERCC_SIRV	chr14	29721893	28904953	-	38	3714	40647	105234	ENSMUSG00000021991.9	ENSMUST00000022567.8	Cacna2d3	Cacna2d3-201	Known	Known	None	0.4000000059604645	None	None	None	None
m54284U_191212_053548/48169452/ccs	PacBio_Hippocampus_Rep1	mm10_ERCC_SIRV	chr9	59656577	59679372	+	11	2220	27956	73206	ENSMUSG00000032294.17	ENSMUST00000163694.3	Pkm	Pkm-202	Known	Known	None	0.0	None	None	None	None
m54284U_191212_053548/3146088/ccs	PacBio_Hippocampus_Rep1	mm10_ERCC_SIRV	chr3	138527286	138557597	+	7	2758	9832	25623	ENSMUSG00000028156.12	ENSMUST00000200020.4	Eif4e	Eif4e-204	Known	Known	None	0.4000000059604645	None	None	None	None
m54284U_191212_053548/177735437/ccs	PacBio_Hippocampus_Rep1	mm10_ERCC_SIRV	chr7	81829408	81792077	-	8	2975	22289	57842	ENSMUSG00000025103.8	ENSMUST00000026093.8	Btbd1	Btbd1-201	Known	Known	None	0.15000000596046448	None	None	None	None
m54284U_191213_120042/118489874/ccs	PacBio_Hippocampus_Rep2	mm10_ERCC_SIRV	chr5	107597624	107549045	-	18	1844	14932	368901	ENSMUSG00000029276.13	ENCODEMT000368901	Glmn	ENCODEMT000368901	Known	NIC	None	0.699999988079071	None	None	None	None
m54284U_191212_053548/80086854/ccs	PacBio_Hippocampus_Rep1	mm10_ERCC_SIRV	chr14	29721827	28904953	-	38	3648	40647	105234	ENSMUSG00000021991.9	ENSMUST00000022567.8	Cacna2d3	Cacna2d3-201	Known	Known	None	0.4000000059604645	None	None	None	None
m54284U_191213_120042/27984807/ccs	PacBio_Hippocampus_Rep2	mm10_ERCC_SIRV	chr15	98108482	98132445	+	23	2867	44192	113980	ENSMUSG00000033065.14	ENSMUST00000051226.7	Pfkm	Pfkm-201	Known	Known	None	0.05000000074505806	None	None	None	None
m54284U_191212_053548/20252933/ccs	PacBio_Hippocampus_Rep1	mm10_ERCC_SIRV	chr2	30828284	30823101	-	6	2094	4168	10685	ENSMUSG00000039483.10	ENSMUST00000041726.3	Asb6	Asb6-201	Known	Known	None	0.20000000298023224	None	None	None	None
m54284U_191109_043049/86444226/ccs	PacBio_Cortex_Rep2	mm10_ERCC_SIRV	chr6	122309008	122317648	+	7	2195	18632	48922	ENSMUSG00000007458.14	ENSMUST00000007602.14	M6pr	M6pr-201	Known	Known	None	0.75	None	None	None	None
m54284U_191212_053548/84280134/ccs	PacBio_Hippocampus_Rep1	mm10_ERCC_SIRV	chr14	29721857	28904953	-	38	3678	40647	105234	ENSMUSG00000021991.9	ENSMUST00000022567.8	Cacna2d3	Cacna2d3-201	Known	Known	None	0.4000000059604645	None	None	None	None
m54284U_191213_120042/39453384/ccs	PacBio_Hippocampus_Rep2	mm10_ERCC_SIRV	chr15	98108482	98132447	+	23	2869	44192	113980	ENSMUSG00000033065.14	ENSMUST00000051226.7	Pfkm	Pfkm-201	Known	Known	None	0.05000000074505806	None	None	None	None
m54284U_191212_053548/86704310/ccs	PacBio_Hippocampus_Rep1	mm10_ERCC_SIRV	chr14	29721867	28904953	-	38	3688	40647	105234	ENSMUSG00000021991.9	ENSMUST00000022567.8	Cacna2d3	Cacna2d3-201	Known	Known	None	0.4000000059604645	None	None	None	None
m54284U_191212_053548/48169797/ccs	PacBio_Hippocampus_Rep1	mm10_ERCC_SIRV	chr9	59656577	59679372	+	11	2220	27956	73206	ENSMUSG00000032294.17	ENSMUST00000163694.3	Pkm	Pkm-202	Known	Known	None	0.0	None	None	None	None
m54284U_191213_120042/24577544/ccs	PacBio_Hippocampus_Rep2	mm10_ERCC_SIRV	chr1	136624967	136628252	+	2	3066	2284	5600	ENSMUSG00000041483.14	ENSMUST00000047734.14	Zfp281	Zfp281-201	Known	Known	None	0.8500000238418579	None	None	None	None
m54284U_191213_120042/121375151/ccs	PacBio_Hippocampus_Rep2	mm10_ERCC_SIRV	chr5	107597629	107549045	-	19	1927	14932	38794	ENSMUSG00000029276.13	ENSMUST00000078021.12	Glmn	Glmn-201	Known	Known	None	0.699999988079071	None	None	None	None
m54284U_191213_120042/47778598/ccs	PacBio_Hippocampus_Rep2	mm10_ERCC_SIRV	chr11	69911237	69913818	+	5	1205	33421	368902	ENSMUSG00000047284.14	ENCODEMT000368902	Neurl4	ENCODEMT000368902	Known	ISM	Suffix	0.10000000149011612	None	None	None	None
m54284U_191212_053548/5898812/ccs	PacBio_Hippocampus_Rep1	mm10_ERCC_SIRV	chr3	138527305	138556216	+	6	1512	9832	366583	ENSMUSG00000028156.12	ENCODEMT000366583	Eif4e	ENCODEMT000366583	Known	NIC	None	0.30000001192092896	None	None	None	None
m54284U_191212_053548/20775989/ccs	PacBio_Hippocampus_Rep1	mm10_ERCC_SIRV	chr2	30828269	30823101	-	6	2079	4168	10685	ENSMUSG00000039483.10	ENSMUST00000041726.3	Asb6	Asb6-201	Known	Known	None	0.20000000298023224	None	None	None	None
m54284U_191213_120042/42140279/ccs	PacBio_Hippocampus_Rep2	mm10_ERCC_SIRV	chr15	98108482	98132447	+	23	2869	44192	113980	ENSMUSG00000033065.14	ENSMUST00000051226.7	Pfkm	Pfkm-201	Known	Known	None	0.05000000074505806	None	None	None	None
m54284U_191212_053548/88146577/ccs	PacBio_Hippocampus_Rep1	mm10_ERCC_SIRV	chr14	29721849	28904953	-	38	3663	40647	105234	ENSMUSG00000021991.9	ENSMUST00000022567.8	Cacna2d3	Cacna2d3-201	Known	Known	None	0.4000000059604645	None	None	None	None
m54284U_191212_053548/89327838/ccs	PacBio_Hippocampus_Rep1	mm10_ERCC_SIRV	chr14	29721818	28904953	-	38	3639	40647	105234	ENSMUSG00000021991.9	ENSMUST00000022567.8	Cacna2d3	Cacna2d3-201	Known	Known	None	0.4000000059604645	None	None	None	None
m54284U_191213_120042/140248447/ccs	PacBio_Hippocampus_Rep2	mm10_ERCC_SIRV	chr5	107597607	107549045	-	19	1905	14932	38794	ENSMUSG00000029276.13	ENSMUST00000078021.12	Glmn	Glmn-201	Known	Known	None	0.699999988079071	None	None	None	None
m54284U_191213_120042/67504864/ccs	PacBio_Hippocampus_Rep2	mm10_ERCC_SIRV	chr15	98108482	98132447	+	21	3316	44192	368903	ENSMUSG00000033065.14	ENCODEMT000368903	Pfkm	ENCODEMT000368903	Known	NIC	None	0.05000000074505806	None	None	None	None
m54284U_191213_120042/177014572/ccs	PacBio_Hippocampus_Rep2	mm10_ERCC_SIRV	chr17	66077063	65986220	-	8	2379	47996	125421	ENSMUSG00000034647.15	ENSMUST00000150766.1	Ankrd12	Ankrd12-208	Known	Known	None	0.699999988079071	None	None	None	None
m54284U_191212_053548/48234867/ccs	PacBio_Hippocampus_Rep1	mm10_ERCC_SIRV	chr9	59656577	59679369	+	11	2217	27956	73206	ENSMUSG00000032294.17	ENSMUST00000163694.3	Pkm	Pkm-202	Known	Known	None	0.05000000074505806	None	None	None	None
m54284U_191212_053548/89916892/ccs	PacBio_Hippocampus_Rep1	mm10_ERCC_SIRV	chr14	29064329	28904951	-	20	1879	40647	368707	ENSMUSG00000021991.9	ENCODEMT000368707	Cacna2d3	ENCODEMT000368707	Known	ISM	Suffix	0.4000000059604645	None	None	None	None
m54284U_191212_053548/7800608/ccs	PacBio_Hippocampus_Rep1	mm10_ERCC_SIRV	chr3	138527286	138556460	+	7	1621	9832	25623	ENSMUSG00000028156.12	ENSMUST00000200020.4	Eif4e	Eif4e-204	Known	Known	None	0.25	None	None	None	None
m54284U_191212_053548/41551619/ccs	PacBio_Hippocampus_Rep1	mm10_ERCC_SIRV	chr2	30828285	30823101	-	6	2095	4168	10685	ENSMUSG00000039483.10	ENSMUST00000041726.3	Asb6	Asb6-201	Known	Known	None	0.20000000298023224	None	None	None	None
m54284U_191212_053548/178848696/ccs	PacBio_Hippocampus_Rep1	mm10_ERCC_SIRV	chr7	81829458	81792077	-	8	3025	22289	57842	ENSMUSG00000025103.8	ENSMUST00000026093.8	Btbd1	Btbd1-201	Known	Known	None	0.15000000596046448	None	None	None	None
m54284U_191109_043049/90440093/ccs	PacBio_Cortex_Rep2	mm10_ERCC_SIRV	chr6	122309008	122317654	+	7	2201	18632	48922	ENSMUSG00000007458.14	ENSMUST00000007602.14	M6pr	M6pr-201	Known	Known	None	0.75	None	None	None	None
m54284U_191213_120042/140379708/ccs	PacBio_Hippocampus_Rep2	mm10_ERCC_SIRV	chr5	107597587	107549045	-	19	1885	14932	38794	ENSMUSG00000029276.13	ENSMUST00000078021.12	Glmn	Glmn-201	Known	Known	None	0.699999988079071	None	None	None	None
m54284U_191213_120042/83954294/ccs	PacBio_Hippocampus_Rep2	mm10_ERCC_SIRV	chr15	98108482	98132447	+	23	2869	44192	113980	ENSMUSG00000033065.14	ENSMUST00000051226.7	Pfkm	Pfkm-201	Known	Known	None	0.05000000074505806	None	None	None	None
m54284U_191212_053548/90244150/ccs	PacBio_Hippocampus_Rep1	mm10_ERCC_SIRV	chr14	29721892	28904953	-	38	3713	40647	105234	ENSMUSG00000021991.9	ENSMUST00000022567.8	Cacna2d3	Cacna2d3-201	Known	Known	None	0.4000000059604645	None	None	None	None
m54284U_191107_221739/62718680/ccs	PacBio_Cortex_Rep1	mm10_ERCC_SIRV	chr11	69911041	69913823	+	5	1203	33421	368902	ENSMUSG00000047284.14	ENCODEMT000368902	Neurl4	ENCODEMT000368902	Known	ISM	Suffix	0.05000000074505806	None	None	None	None
m54284U_191212_053548/48236427/ccs	PacBio_Hippocampus_Rep1	mm10_ERCC_SIRV	chr9	59656577	59679369	+	11	2217	27956	73206	ENSMUSG00000032294.17	ENSMUST00000163694.3	Pkm	Pkm-202	Known	Known	None	0.05000000074505806	None	None	None	None
m54284U_191212_053548/92996997/ccs	PacBio_Hippocampus_Rep1	mm10_ERCC_SIRV	chr14	29721857	28904953	-	38	3678	40647	105234	ENSMUSG00000021991.9	ENSMUST00000022567.8	Cacna2d3	Cacna2d3-201	Known	Known	None	0.4000000059604645	None	None	None	None
m54284U_191213_120042/149947993/ccs	PacBio_Hippocampus_Rep2	mm10_ERCC_SIRV	chr15	98108482	98132440	+	23	2862	44192	113980	ENSMUSG00000033065.14	ENSMUST00000051226.7	Pfkm	Pfkm-201	Known	Known	None	0.05000000074505806	None	None	None	None
m54284U_191213_120042/143591864/ccs	PacBio_Hippocampus_Rep2	mm10_ERCC_SIRV	chr5	107597600	107549045	-	19	1898	14932	38794	ENSMUSG00000029276.13	ENSMUST00000078021.12	Glmn	Glmn-201	Known	Known	None	0.699999988079071	None	None	None	None
m54284U_191212_053548/77531644/ccs	PacBio_Hippocampus_Rep1	mm10_ERCC_SIRV	chr2	30828264	30823101	-	6	2074	4168	10685	ENSMUSG00000039483.10	ENSMUST00000041726.3	Asb6	Asb6-201	Known	Known	None	0.20000000298023224	None	None	None	None
m54284U_191212_053548/8520314/ccs	PacBio_Hippocampus_Rep1	mm10_ERCC_SIRV	chr3	138527286	138557182	+	7	2343	9832	25623	ENSMUSG00000028156.12	ENSMUST00000200020.4	Eif4e	Eif4e-204	Known	Known	None	0.4000000059604645	None	None	None	None
m54284U_191212_053548/93194113/ccs	PacBio_Hippocampus_Rep1	mm10_ERCC_SIRV	chr14	29721857	28904953	-	38	3678	40647	105234	ENSMUSG00000021991.9	ENSMUST00000022567.8	Cacna2d3	Cacna2d3-201	Known	Known	None	0.4000000059604645	None	None	None	None
m54284U_191213_120042/156239948/ccs	PacBio_Hippocampus_Rep2	mm10_ERCC_SIRV	chr15	98108482	98132447	+	23	2869	44192	113980	ENSMUSG00000033065.14	ENSMUST00000051226.7	Pfkm	Pfkm-201	Known	Known	None	0.05000000074505806	None	None	None	None
m54284U_191212_053548/95554384/ccs	PacBio_Hippocampus_Rep1	mm10_ERCC_SIRV	chr14	29721807	28904953	-	38	3628	40647	105234	ENSMUSG00000021991.9	ENSMUST00000022567.8	Cacna2d3	Cacna2d3-201	Known	Known	None	0.4000000059604645	None	None	None	None
m54284U_191213_120042/146145914/ccs	PacBio_Hippocampus_Rep2	mm10_ERCC_SIRV	chr5	107597592	107549045	-	19	1890	14932	38794	ENSMUSG00000029276.13	ENSMUST00000078021.12	Glmn	Glmn-201	Known	Known	None	0.699999988079071	None	None	None	None
m54284U_191212_053548/48237035/ccs	PacBio_Hippocampus_Rep1	mm10_ERCC_SIRV	chr9	59656577	59679371	+	11	2219	27956	73206	ENSMUSG00000032294.17	ENSMUST00000163694.3	Pkm	Pkm-202	Known	Known	None	0.0	None	None	None	None
m54284U_191107_221739/112920096/ccs	PacBio_Cortex_Rep1	mm10_ERCC_SIRV	chr15	98108483	98132446	+	23	2867	44192	113980	ENSMUSG00000033065.14	ENSMUST00000051226.7	Pfkm	Pfkm-201	Known	Known	None	0.05000000074505806	None	None	None	None
m54284U_191107_221739/179503585/ccs	PacBio_Cortex_Rep1	mm10_ERCC_SIRV	chr11	69911516	69913816	+	4	1048	33421	368904	ENSMUSG00000047284.14	ENCODEMT000368904	Neurl4	ENCODEMT000368904	Known	ISM	Suffix	0.15000000596046448	None	None	None	None
m54284U_191213_120042/26216930/ccs	PacBio_Hippocampus_Rep2	mm10_ERCC_SIRV	chr1	136624967	136628252	+	2	3070	2284	5601	ENSMUSG00000041483.14	ENSMUST00000112046.1	Zfp281	Zfp281-202	Known	Known	None	0.8500000238418579	None	None	None	None
m54284U_191212_053548/95814395/ccs	PacBio_Hippocampus_Rep1	mm10_ERCC_SIRV	chr14	29721867	28904953	-	38	3688	40647	105234	ENSMUSG00000021991.9	ENSMUST00000022567.8	Cacna2d3	Cacna2d3-201	Known	Known	None	0.4000000059604645	None	None	None	None
m54284U_191212_053548/78579383/ccs	PacBio_Hippocampus_Rep1	mm10_ERCC_SIRV	chr2	30828287	30823101	-	6	2078	4168	10685	ENSMUSG00000039483.10	ENSMUST00000041726.3	Asb6	Asb6-201	Known	Known	None	0.20000000298023224	None	None	None	None
m54284U_191212_053548/146736421/ccs	PacBio_Hippocampus_Rep1	mm10_ERCC_SIRV	chr17	66077038	65986221	-	8	2353	47996	125421	ENSMUSG00000034647.15	ENSMUST00000150766.1	Ankrd12	Ankrd12-208	Known	Known	None	0.6499999761581421	None	None	None	None
m54284U_191212_053548/13304985/ccs	PacBio_Hippocampus_Rep1	mm10_ERCC_SIRV	chr3	138527286	138556907	+	7	2068	9832	25623	ENSMUSG00000028156.12	ENSMUST00000200020.4	Eif4e	Eif4e-204	Known	Known	None	0.25	None	None	None	None
m54284U_191212_053548/179178180/ccs	PacBio_Hippocampus_Rep1	mm10_ERCC_SIRV	chr7	81829459	81792077	-	8	3026	22289	57842	ENSMUSG00000025103.8	ENSMUST00000026093.8	Btbd1	Btbd1-201	Known	Known	None	0.15000000596046448	None	None	None	None
m54284U_191109_043049/94112416/ccs	PacBio_Cortex_Rep2	mm10_ERCC_SIRV	chr6	122309008	122317648	+	7	2195	18632	48922	ENSMUSG00000007458.14	ENSMUST00000007602.14	M6pr	M6pr-201	Known	Known	None	0.75	None	None	None	None
m54284U_191107_221739/112984221/ccs	PacBio_Cortex_Rep1	mm10_ERCC_SIRV	chr15	98108483	98132447	+	23	2868	44192	113980	ENSMUSG00000033065.14	ENSMUST00000051226.7	Pfkm	Pfkm-201	Known	Known	None	0.05000000074505806	None	None	None	None
m54284U_191212_053548/97452859/ccs	PacBio_Hippocampus_Rep1	mm10_ERCC_SIRV	chr14	29721799	28904953	-	38	3620	40647	105234	ENSMUSG00000021991.9	ENSMUST00000022567.8	Cacna2d3	Cacna2d3-201	Known	Known	None	0.4000000059604645	None	None	None	None
m54284U_191213_120042/147783767/ccs	PacBio_Hippocampus_Rep2	mm10_ERCC_SIRV	chr5	107597574	107549045	-	19	1872	14932	38794	ENSMUSG00000029276.13	ENSMUST00000078021.12	Glmn	Glmn-201	Known	Known	None	0.699999988079071	None	None	None	None
m54284U_191212_053548/48301052/ccs	PacBio_Hippocampus_Rep1	mm10_ERCC_SIRV	chr9	59656577	59679369	+	11	2217	27956	73206	ENSMUSG00000032294.17	ENSMUST00000163694.3	Pkm	Pkm-202	Known	Known	None	0.05000000074505806	None	None	None	None
m54284U_191212_053548/98371702/ccs	PacBio_Hippocampus_Rep1	mm10_ERCC_SIRV	chr14	29721852	28904953	-	38	3673	40647	105234	ENSMUSG00000021991.9	ENSMUST00000022567.8	Cacna2d3	Cacna2d3-201	Known	Known	None	0.4000000059604645	None	None	None	None
m54284U_191107_221739/156829721/ccs	PacBio_Cortex_Rep1	mm10_ERCC_SIRV	chr15	98108483	98132443	+	23	2864	44192	113980	ENSMUSG00000033065.14	ENSMUST00000051226.7	Pfkm	Pfkm-201	Known	Known	None	0.0	None	None	None	None
m54284U_191212_053548/81593422/ccs	PacBio_Hippocampus_Rep1	mm10_ERCC_SIRV	chr2	30828245	30823101	-	6	2055	4168	10685	ENSMUSG00000039483.10	ENSMUST00000041726.3	Asb6	Asb6-201	Known	Known	None	0.20000000298023224	None	None	None	None
m54284U_191212_053548/14682632/ccs	PacBio_Hippocampus_Rep1	mm10_ERCC_SIRV	chr3	138527286	138556456	+	7	1617	9832	25623	ENSMUSG00000028156.12	ENSMUST00000200020.4	Eif4e	Eif4e-204	Known	Known	None	0.30000001192092896	None	None	None	None
m54284U_191213_120042/153552026/ccs	PacBio_Hippocampus_Rep2	mm10_ERCC_SIRV	chr5	107597607	107549045	-	19	1905	14932	38794	ENSMUSG00000029276.13	ENSMUST00000078021.12	Glmn	Glmn-201	Known	Known	None	0.699999988079071	None	None	None	None
m54284U_191212_053548/100205733/ccs	PacBio_Hippocampus_Rep1	mm10_ERCC_SIRV	chr14	29721895	28904953	-	38	3716	40647	105234	ENSMUSG00000021991.9	ENSMUST00000022567.8	Cacna2d3	Cacna2d3-201	Known	Known	None	0.4000000059604645	None	None	None	None
m54284U_191109_043049/28772109/ccs	PacBio_Cortex_Rep2	mm10_ERCC_SIRV	chr15	98108483	98132445	+	23	2866	44192	113980	ENSMUSG00000033065.14	ENSMUST00000051226.7	Pfkm	Pfkm-201	Known	Known	None	0.05000000074505806	None	None	None	None
m54284U_191212_053548/48367320/ccs	PacBio_Hippocampus_Rep1	mm10_ERCC_SIRV	chr9	59656577	59679369	+	11	2217	27956	73206	ENSMUSG00000032294.17	ENSMUST00000163694.3	Pkm	Pkm-202	Known	Known	None	0.05000000074505806	None	None	None	None
m54284U_191213_120042/25035718/ccs	PacBio_Hippocampus_Rep2	mm10_ERCC_SIRV	chr11	69911040	69913822	+	4	1040	33421	368904	ENSMUSG00000047284.14	ENCODEMT000368904	Neurl4	ENCODEMT000368904	Known	ISM	Suffix	0.10000000149011612	None	None	None	None
m54284U_191212_053548/100335634/ccs	PacBio_Hippocampus_Rep1	mm10_ERCC_SIRV	chr14	29721896	28904953	-	38	3717	40647	105234	ENSMUSG00000021991.9	ENSMUST00000022567.8	Cacna2d3	Cacna2d3-201	Known	Known	None	0.4000000059604645	None	None	None	None
m54284U_191109_043049/35586956/ccs	PacBio_Cortex_Rep2	mm10_ERCC_SIRV	chr15	98108483	98132443	+	23	2864	44192	113980	ENSMUSG00000033065.14	ENSMUST00000051226.7	Pfkm	Pfkm-201	Known	Known	None	0.0	None	None	None	None
m54284U_191212_053548/98567100/ccs	PacBio_Hippocampus_Rep1	mm10_ERCC_SIRV	chr2	30828262	30823101	-	6	2072	4168	10685	ENSMUSG00000039483.10	ENSMUST00000041726.3	Asb6	Asb6-201	Known	Known	None	0.20000000298023224	None	None	None	None
m54284U_191213_120042/156371507/ccs	PacBio_Hippocampus_Rep2	mm10_ERCC_SIRV	chr5	107597620	107549045	-	19	1918	14932	38794	ENSMUSG00000029276.13	ENSMUST00000078021.12	Glmn	Glmn-201	Known	Known	None	0.699999988079071	None	None	None	None
m54284U_191212_053548/103023004/ccs	PacBio_Hippocampus_Rep1	mm10_ERCC_SIRV	chr14	29347132	28904949	-	31	2830	40647	368856	ENSMUSG00000021991.9	ENCODEMT000368856	Cacna2d3	ENCODEMT000368856	Known	ISM	Suffix	0.4000000059604645	None	None	None	None
m54284U_191212_053548/15008573/ccs	PacBio_Hippocampus_Rep1	mm10_ERCC_SIRV	chr3	138527286	138556401	+	7	1562	9832	25623	ENSMUSG00000028156.12	ENSMUST00000200020.4	Eif4e	Eif4e-204	Known	Known	None	0.5	None	None	None	None
m54284U_191212_053548/73793901/ccs	PacBio_Hippocampus_Rep1	mm10_ERCC_SIRV	chr11	69911855	69913817	+	1	1969	33421	368905	ENSMUSG00000047284.14	ENCODEMT000368905	Neurl4	ENCODEMT000368905	Known	Genomic	None	0.10000000149011612	None	None	None	None
m54284U_191109_043049/41944878/ccs	PacBio_Cortex_Rep2	mm10_ERCC_SIRV	chr15	98108483	98132447	+	23	2868	44192	113980	ENSMUSG00000033065.14	ENSMUST00000051226.7	Pfkm	Pfkm-201	Known	Known	None	0.05000000074505806	None	None	None	None
m54284U_191213_120042/117768537/ccs	PacBio_Hippocampus_Rep2	mm10_ERCC_SIRV	chr17	66077090	65986442	-	9	2468	47996	368870	ENSMUSG00000034647.15	ENCODEMT000368870	Ankrd12	ENCODEMT000368870	Known	ISM	Prefix	0.6499999761581421	None	None	None	None
m54284U_191212_053548/48432236/ccs	PacBio_Hippocampus_Rep1	mm10_ERCC_SIRV	chr9	59656577	59679368	+	11	2216	27956	73205	ENSMUSG00000032294.17	ENSMUST00000034834.15	Pkm	Pkm-201	Known	Known	None	0.05000000074505806	None	None	None	None
m54284U_191212_053548/103613648/ccs	PacBio_Hippocampus_Rep1	mm10_ERCC_SIRV	chr14	29105037	28904952	-	24	2175	40647	368697	ENSMUSG00000021991.9	ENCODEMT000368697	Cacna2d3	ENCODEMT000368697	Known	ISM	Suffix	0.4000000059604645	None	None	None	None
m54284U_191109_043049/94766031/ccs	PacBio_Cortex_Rep2	mm10_ERCC_SIRV	chr6	122309008	122317648	+	7	2195	18632	48922	ENSMUSG00000007458.14	ENSMUST00000007602.14	M6pr	M6pr-201	Known	Known	None	0.75	None	None	None	None
m54284U_191212_053548/179634623/ccs	PacBio_Hippocampus_Rep1	mm10_ERCC_SIRV	chr7	81829465	81792077	-	8	3032	22289	57842	ENSMUSG00000025103.8	ENSMUST00000026093.8	Btbd1	Btbd1-201	Known	Known	None	0.15000000596046448	None	None	None	None
m54284U_191213_120042/161481316/ccs	PacBio_Hippocampus_Rep2	mm10_ERCC_SIRV	chr5	107597631	107549045	-	19	1929	14932	38794	ENSMUSG00000029276.13	ENSMUST00000078021.12	Glmn	Glmn-201	Known	Known	None	0.699999988079071	None	None	None	None
m54284U_191109_043049/93194376/ccs	PacBio_Cortex_Rep2	mm10_ERCC_SIRV	chr15	98108483	98132447	+	23	2868	44192	113980	ENSMUSG00000033065.14	ENSMUST00000051226.7	Pfkm	Pfkm-201	Known	Known	None	0.05000000074505806	None	None	None	None
m54284U_191212_053548/176554103/ccs	PacBio_Hippocampus_Rep1	mm10_ERCC_SIRV	chr11	69912303	69913823	+	1	1517	33421	368905	ENSMUSG00000047284.14	ENCODEMT000368905	Neurl4	ENCODEMT000368905	Known	Genomic	None	0.05000000074505806	None	None	None	None
m54284U_191212_053548/99812925/ccs	PacBio_Hippocampus_Rep1	mm10_ERCC_SIRV	chr2	30828284	30823101	-	6	2094	4168	10685	ENSMUSG00000039483.10	ENSMUST00000041726.3	Asb6	Asb6-201	Known	Known	None	0.20000000298023224	None	None	None	None
m54284U_191212_053548/107350144/ccs	PacBio_Hippocampus_Rep1	mm10_ERCC_SIRV	chr14	29721890	28904953	-	38	3711	40647	105234	ENSMUSG00000021991.9	ENSMUST00000022567.8	Cacna2d3	Cacna2d3-201	Known	Known	None	0.4000000059604645	None	None	None	None
m54284U_191107_221739/50463850/ccs	PacBio_Cortex_Rep1	mm10_ERCC_SIRV	chr11	69913718	69913821	+	1	100	33421	368905	ENSMUSG00000047284.14	ENCODEMT000368905	Neurl4	ENCODEMT000368905	Known	Genomic	None	0.10000000149011612	None	None	None	None
m54284U_191213_120042/32834466/ccs	PacBio_Hippocampus_Rep2	mm10_ERCC_SIRV	chr1	136624967	136628252	+	2	3066	2284	5600	ENSMUSG00000041483.14	ENSMUST00000047734.14	Zfp281	Zfp281-201	Known	Known	None	0.8500000238418579	None	None	None	None
m54284U_191107_221739/71041267/ccs	PacBio_Cortex_Rep1	mm10_ERCC_SIRV	chr11	69913718	69913821	+	1	100	33421	368905	ENSMUSG00000047284.14	ENCODEMT000368905	Neurl4	ENCODEMT000368905	Known	Genomic	None	0.10000000149011612	None	None	None	None
m54284U_191212_053548/44959231/ccs	PacBio_Hippocampus_Rep1	mm10_ERCC_SIRV	chr15	98108483	98132447	+	23	2868	44192	113980	ENSMUSG00000033065.14	ENSMUST00000051226.7	Pfkm	Pfkm-201	Known	Known	None	0.05000000074505806	None	None	None	None
m54284U_191212_053548/108528595/ccs	PacBio_Hippocampus_Rep1	mm10_ERCC_SIRV	chr14	29721895	28904953	-	38	3716	40647	105234	ENSMUSG00000021991.9	ENSMUST00000022567.8	Cacna2d3	Cacna2d3-201	Known	Known	None	0.4000000059604645	None	None	None	None
m54284U_191212_053548/15205254/ccs	PacBio_Hippocampus_Rep1	mm10_ERCC_SIRV	chr3	138527286	138556908	+	7	2069	9832	25623	ENSMUSG00000028156.12	ENSMUST00000200020.4	Eif4e	Eif4e-204	Known	Known	None	0.25	None	None	None	None
m54284U_191212_053548/48432553/ccs	PacBio_Hippocampus_Rep1	mm10_ERCC_SIRV	chr9	59656577	59679369	+	11	2217	27956	73206	ENSMUSG00000032294.17	ENSMUST00000163694.3	Pkm	Pkm-202	Known	Known	None	0.05000000074505806	None	None	None	None
m54284U_191213_120042/170918214/ccs	PacBio_Hippocampus_Rep2	mm10_ERCC_SIRV	chr5	107597619	107549045	-	19	1917	14932	38794	ENSMUSG00000029276.13	ENSMUST00000078021.12	Glmn	Glmn-201	Known	Known	None	0.699999988079071	None	None	None	None
m54284U_191107_221739/131271098/ccs	PacBio_Cortex_Rep1	mm10_ERCC_SIRV	chr11	69913718	69913819	+	1	98	33421	368905	ENSMUSG00000047284.14	ENCODEMT000368905	Neurl4	ENCODEMT000368905	Known	Genomic	None	0.15000000596046448	None	None	None	None
m54284U_191212_053548/109642053/ccs	PacBio_Hippocampus_Rep1	mm10_ERCC_SIRV	chr14	29347194	28904951	-	32	2876	40647	368709	ENSMUSG00000021991.9	ENCODEMT000368709	Cacna2d3	ENCODEMT000368709	Known	ISM	Suffix	0.4000000059604645	None	None	None	None
m54284U_191212_053548/47449991/ccs	PacBio_Hippocampus_Rep1	mm10_ERCC_SIRV	chr15	98108483	98132447	+	23	2868	44192	113980	ENSMUSG00000033065.14	ENSMUST00000051226.7	Pfkm	Pfkm-201	Known	Known	None	0.05000000074505806	None	None	None	None
m54284U_191212_053548/111019510/ccs	PacBio_Hippocampus_Rep1	mm10_ERCC_SIRV	chr2	30828284	30823101	-	6	2094	4168	10685	ENSMUSG00000039483.10	ENSMUST00000041726.3	Asb6	Asb6-201	Known	Known	None	0.20000000298023224	None	None	None	None
m54284U_191213_120042/173670512/ccs	PacBio_Hippocampus_Rep2	mm10_ERCC_SIRV	chr5	107597611	107549045	-	19	1909	14932	38794	ENSMUSG00000029276.13	ENSMUST00000078021.12	Glmn	Glmn-201	Known	Known	None	0.699999988079071	None	None	None	None
m54284U_191212_053548/104924069/ccs	PacBio_Hippocampus_Rep1	mm10_ERCC_SIRV	chr15	98108483	98132447	+	23	2868	44192	113980	ENSMUSG00000033065.14	ENSMUST00000051226.7	Pfkm	Pfkm-201	Known	Known	None	0.05000000074505806	None	None	None	None
m54284U_191212_053548/113116606/ccs	PacBio_Hippocampus_Rep1	mm10_ERCC_SIRV	chr14	29721803	28904953	-	38	3624	40647	105234	ENSMUSG00000021991.9	ENSMUST00000022567.8	Cacna2d3	Cacna2d3-201	Known	Known	None	0.4000000059604645	None	None	None	None
m54284U_191212_053548/48498080/ccs	PacBio_Hippocampus_Rep1	mm10_ERCC_SIRV	chr9	59656577	59679365	+	11	2213	27956	73205	ENSMUSG00000032294.17	ENSMUST00000034834.15	Pkm	Pkm-201	Known	Known	None	0.15000000596046448	None	None	None	None
m54284U_191107_221739/14942849/ccs	PacBio_Cortex_Rep1	mm10_ERCC_SIRV	chr11	69913995	69916585	+	11	1209	33422	87754	ENSMUSG00000023170.14	ENSMUST00000116358.7	Gps2	Gps2-203	Known	Known	None	0.20000000298023224	None	None	None	None
m54284U_191212_053548/12912882/ccs	PacBio_Hippocampus_Rep1	mm10_ERCC_SIRV	chr17	66076468	65986194	-	9	2329	47996	368881	ENSMUSG00000034647.15	ENCODEMT000368881	Ankrd12	ENCODEMT000368881	Known	NIC	None	0.550000011920929	None	None	None	None
m54284U_191212_053548/18023510/ccs	PacBio_Hippocampus_Rep1	mm10_ERCC_SIRV	chr3	138527286	138556456	+	7	1617	9832	25623	ENSMUSG00000028156.12	ENSMUST00000200020.4	Eif4e	Eif4e-204	Known	Known	None	0.30000001192092896	None	None	None	None
m54284U_191212_053548/113249111/ccs	PacBio_Hippocampus_Rep1	mm10_ERCC_SIRV	chr14	29721896	28904953	-	38	3717	40647	105234	ENSMUSG00000021991.9	ENSMUST00000022567.8	Cacna2d3	Cacna2d3-201	Known	Known	None	0.4000000059604645	None	None	None	None
m54284U_191212_053548/170787734/ccs	PacBio_Hippocampus_Rep1	mm10_ERCC_SIRV	chr17	66076493	65986232	-	8	2221	47996	368906	ENSMUSG00000034647.15	ENCODEMT000368906	Ankrd12	ENCODEMT000368906	Known	NIC	None	0.6000000238418579	None	None	None	None
m54284U_191212_053548/74123853/ccs	PacBio_Hippocampus_Rep1	mm10_ERCC_SIRV	chr5	107551235	107549047	-	1	2189	14932	368907	ENSMUSG00000029276.13	ENCODEMT000368907	Glmn	ENCODEMT000368907	Known	Genomic	None	0.75	None	None	None	None
m54284U_191213_120042/328932/ccs	PacBio_Hippocampus_Rep2	mm10_ERCC_SIRV	chr15	98108483	98132446	+	23	2867	44192	113980	ENSMUSG00000033065.14	ENSMUST00000051226.7	Pfkm	Pfkm-201	Known	Known	None	0.05000000074505806	None	None	None	None
m54284U_191212_053548/179962307/ccs	PacBio_Hippocampus_Rep1	mm10_ERCC_SIRV	chr7	81829403	81792077	-	8	2970	22289	57842	ENSMUSG00000025103.8	ENSMUST00000026093.8	Btbd1	Btbd1-201	Known	Known	None	0.15000000596046448	None	None	None	None
m54284U_191212_053548/113443168/ccs	PacBio_Hippocampus_Rep1	mm10_ERCC_SIRV	chr2	30828270	30823101	-	6	2080	4168	10685	ENSMUSG00000039483.10	ENSMUST00000041726.3	Asb6	Asb6-201	Known	Known	None	0.20000000298023224	None	None	None	None
m54284U_191109_043049/94831920/ccs	PacBio_Cortex_Rep2	mm10_ERCC_SIRV	chr6	122309008	122317648	+	7	2195	18632	48922	ENSMUSG00000007458.14	ENSMUST00000007602.14	M6pr	M6pr-201	Known	Known	None	0.75	None	None	None	None
m54284U_191212_053548/113771377/ccs	PacBio_Hippocampus_Rep1	mm10_ERCC_SIRV	chr14	29721877	28904953	-	38	3698	40647	105234	ENSMUSG00000021991.9	ENSMUST00000022567.8	Cacna2d3	Cacna2d3-201	Known	Known	None	0.4000000059604645	None	None	None	None
m54284U_191212_053548/48563075/ccs	PacBio_Hippocampus_Rep1	mm10_ERCC_SIRV	chr9	59656577	59679369	+	11	2217	27956	73206	ENSMUSG00000032294.17	ENSMUST00000163694.3	Pkm	Pkm-202	Known	Known	None	0.05000000074505806	None	None	None	None
m54284U_191107_221739/99552009/ccs	PacBio_Cortex_Rep1	mm10_ERCC_SIRV	chr11	69914000	69916583	+	11	1202	33422	87754	ENSMUSG00000023170.14	ENSMUST00000116358.7	Gps2	Gps2-203	Known	Known	None	0.25	None	None	None	None
m54284U_191213_120042/17957996/ccs	PacBio_Hippocampus_Rep2	mm10_ERCC_SIRV	chr17	66077075	65986232	-	8	2310	47996	368908	ENSMUSG00000034647.15	ENCODEMT000368908	Ankrd12	ENCODEMT000368908	Known	NIC	None	0.6000000238418579	None	None	None	None
m54284U_191213_120042/60425291/ccs	PacBio_Hippocampus_Rep2	mm10_ERCC_SIRV	chr15	98108483	98132447	+	23	2868	44192	113980	ENSMUSG00000033065.14	ENSMUST00000051226.7	Pfkm	Pfkm-201	Known	Known	None	0.05000000074505806	None	None	None	None
m54284U_191212_053548/114425925/ccs	PacBio_Hippocampus_Rep1	mm10_ERCC_SIRV	chr14	29721896	28904953	-	38	3717	40647	105234	ENSMUSG00000021991.9	ENSMUST00000022567.8	Cacna2d3	Cacna2d3-201	Known	Known	None	0.4000000059604645	None	None	None	None
m54284U_191212_053548/18612965/ccs	PacBio_Hippocampus_Rep1	mm10_ERCC_SIRV	chr3	138527286	138556455	+	7	1616	9832	25623	ENSMUSG00000028156.12	ENSMUST00000200020.4	Eif4e	Eif4e-204	Known	Known	None	0.30000001192092896	None	None	None	None
m54284U_191212_053548/114952797/ccs	PacBio_Hippocampus_Rep1	mm10_ERCC_SIRV	chr2	30828260	30823101	-	6	2064	4168	10685	ENSMUSG00000039483.10	ENSMUST00000041726.3	Asb6	Asb6-201	Known	Known	None	0.20000000298023224	None	None	None	None
m54284U_191213_120042/179702450/ccs	PacBio_Hippocampus_Rep2	mm10_ERCC_SIRV	chr5	107597631	107549047	-	19	1927	14932	38794	ENSMUSG00000029276.13	ENSMUST00000078021.12	Glmn	Glmn-201	Known	Known	None	0.75	None	None	None	None
m54284U_191212_053548/114754182/ccs	PacBio_Hippocampus_Rep1	mm10_ERCC_SIRV	chr14	29721895	28904953	-	38	3716	40647	105234	ENSMUSG00000021991.9	ENSMUST00000022567.8	Cacna2d3	Cacna2d3-201	Known	Known	None	0.4000000059604645	None	None	None	None
m54284U_191213_120042/33229019/ccs	PacBio_Hippocampus_Rep2	mm10_ERCC_SIRV	chr1	136624967	136628252	+	2	3070	2284	5601	ENSMUSG00000041483.14	ENSMUST00000112046.1	Zfp281	Zfp281-202	Known	Known	None	0.8500000238418579	None	None	None	None
m54284U_191213_120042/90835780/ccs	PacBio_Hippocampus_Rep2	mm10_ERCC_SIRV	chr15	98108483	98132448	+	23	2869	44192	113980	ENSMUSG00000033065.14	ENSMUST00000051226.7	Pfkm	Pfkm-201	Known	Known	None	0.10000000149011612	None	None	None	None
m54284U_191212_053548/48564019/ccs	PacBio_Hippocampus_Rep1	mm10_ERCC_SIRV	chr9	59656577	59679365	+	11	2213	27956	73206	ENSMUSG00000032294.17	ENSMUST00000163694.3	Pkm	Pkm-202	Known	Known	None	0.15000000596046448	None	None	None	None
m54284U_191107_221739/45810985/ccs	PacBio_Cortex_Rep1	mm10_ERCC_SIRV	chr11	69914007	69916589	+	11	1201	33422	87754	ENSMUSG00000023170.14	ENSMUST00000116358.7	Gps2	Gps2-203	Known	Known	None	0.15000000596046448	None	None	None	None
m54284U_191212_053548/115999302/ccs	PacBio_Hippocampus_Rep1	mm10_ERCC_SIRV	chr14	29721856	28904953	-	38	3677	40647	105234	ENSMUSG00000021991.9	ENSMUST00000022567.8	Cacna2d3	Cacna2d3-201	Known	Known	None	0.4000000059604645	None	None	None	None
m54284U_191213_120042/137628298/ccs	PacBio_Hippocampus_Rep2	mm10_ERCC_SIRV	chr15	98108467	98132447	+	21	3315	44192	368903	ENSMUSG00000033065.14	ENCODEMT000368903	Pfkm	ENCODEMT000368903	Known	NIC	None	0.05000000074505806	None	None	None	None
m54284U_191107_221739/62720114/ccs	PacBio_Cortex_Rep1	mm10_ERCC_SIRV	chr5	107597612	107549048	-	19	1913	14932	38794	ENSMUSG00000029276.13	ENSMUST00000078021.12	Glmn	Glmn-201	Known	Known	None	0.699999988079071	None	None	None	None
m54284U_191212_053548/120916151/ccs	PacBio_Hippocampus_Rep1	mm10_ERCC_SIRV	chr2	30828277	30823101	-	6	2087	4168	10685	ENSMUSG00000039483.10	ENSMUST00000041726.3	Asb6	Asb6-201	Known	Known	None	0.20000000298023224	None	None	None	None
m54284U_191212_053548/118163496/ccs	PacBio_Hippocampus_Rep1	mm10_ERCC_SIRV	chr14	29721870	28904953	-	38	3691	40647	105234	ENSMUSG00000021991.9	ENSMUST00000022567.8	Cacna2d3	Cacna2d3-201	Known	Known	None	0.4000000059604645	None	None	None	None
m54284U_191212_053548/18809864/ccs	PacBio_Hippocampus_Rep1	mm10_ERCC_SIRV	chr3	138527286	138556913	+	7	2074	9832	25623	ENSMUSG00000028156.12	ENSMUST00000200020.4	Eif4e	Eif4e-204	Known	Known	None	0.20000000298023224	None	None	None	None
m54284U_191212_053548/48630413/ccs	PacBio_Hippocampus_Rep1	mm10_ERCC_SIRV	chr9	59656577	59679362	+	11	2210	27956	73206	ENSMUSG00000032294.17	ENSMUST00000163694.3	Pkm	Pkm-202	Known	Known	None	0.15000000596046448	None	None	None	None
m54284U_191213_120042/149030770/ccs	PacBio_Hippocampus_Rep2	mm10_ERCC_SIRV	chr15	98108483	98132445	+	23	2866	44192	113980	ENSMUSG00000033065.14	ENSMUST00000051226.7	Pfkm	Pfkm-201	Known	Known	None	0.05000000074505806	None	None	None	None
m54284U_191212_053548/118950548/ccs	PacBio_Hippocampus_Rep1	mm10_ERCC_SIRV	chr14	29721895	28904953	-	38	3708	40647	105234	ENSMUSG00000021991.9	ENSMUST00000022567.8	Cacna2d3	Cacna2d3-201	Known	Known	None	0.4000000059604645	None	None	None	None
m54284U_191107_221739/133498425/ccs	PacBio_Cortex_Rep1	mm10_ERCC_SIRV	chr5	107596862	107549033	-	18	1839	14932	368779	ENSMUSG00000029276.13	ENCODEMT000368779	Glmn	ENCODEMT000368779	Known	ISM	Suffix	0.699999988079071	None	None	None	None
m54284U_191109_043049/96273111/ccs	PacBio_Cortex_Rep2	mm10_ERCC_SIRV	chr6	122309008	122317648	+	7	2195	18632	48922	ENSMUSG00000007458.14	ENSMUST00000007602.14	M6pr	M6pr-201	Known	Known	None	0.75	None	None	None	None
m54284U_191107_221739/96471344/ccs	PacBio_Cortex_Rep1	mm10_ERCC_SIRV	chr11	69914014	69916583	+	8	1477	33422	368909	ENSMUSG00000023170.14	ENCODEMT000368909	Gps2	ENCODEMT000368909	Known	ISM	Prefix	0.25	None	None	None	None
m54284U_191212_053548/180095561/ccs	PacBio_Hippocampus_Rep1	mm10_ERCC_SIRV	chr7	81829465	81792077	-	8	3032	22289	57842	ENSMUSG00000025103.8	ENSMUST00000026093.8	Btbd1	Btbd1-201	Known	Known	None	0.15000000596046448	None	None	None	None
m54284U_191109_043049/101254354/ccs	PacBio_Cortex_Rep2	mm10_ERCC_SIRV	chr15	98108484	98132447	+	23	2867	44192	113980	ENSMUSG00000033065.14	ENSMUST00000051226.7	Pfkm	Pfkm-201	Known	Known	None	0.05000000074505806	None	None	None	None
m54284U_191212_053548/591197/ccs	PacBio_Hippocampus_Rep1	mm10_ERCC_SIRV	chr17	66076832	65986197	-	9	2696	47996	368881	ENSMUSG00000034647.15	ENCODEMT000368881	Ankrd12	ENCODEMT000368881	Known	NIC	None	0.6000000238418579	None	None	None	None
m54284U_191212_053548/120982044/ccs	PacBio_Hippocampus_Rep1	mm10_ERCC_SIRV	chr2	30828270	30823101	-	6	2080	4168	10685	ENSMUSG00000039483.10	ENSMUST00000041726.3	Asb6	Asb6-201	Known	Known	None	0.20000000298023224	None	None	None	None
m54284U_191212_053548/124716197/ccs	PacBio_Hippocampus_Rep1	mm10_ERCC_SIRV	chr14	29721217	28904953	-	37	3472	40647	368910	ENSMUSG00000021991.9	ENCODEMT000368910	Cacna2d3	ENCODEMT000368910	Known	NIC	None	0.4000000059604645	None	None	None	None
m54284U_191212_053548/48758871/ccs	PacBio_Hippocampus_Rep1	mm10_ERCC_SIRV	chr9	59656577	59679372	+	11	2220	27956	73205	ENSMUSG00000032294.17	ENSMUST00000034834.15	Pkm	Pkm-201	Known	Known	None	0.0	None	None	None	None
m54284U_191212_053548/18874907/ccs	PacBio_Hippocampus_Rep1	mm10_ERCC_SIRV	chr3	138527286	138556461	+	7	1622	9832	25623	ENSMUSG00000028156.12	ENSMUST00000200020.4	Eif4e	Eif4e-204	Known	Known	None	0.20000000298023224	None	None	None	None
m54284U_191212_053548/111544454/ccs	PacBio_Hippocampus_Rep1	mm10_ERCC_SIRV	chr5	107597626	107549048	-	19	1921	14932	38794	ENSMUSG00000029276.13	ENSMUST00000078021.12	Glmn	Glmn-201	Known	Known	None	0.699999988079071	None	None	None	None
m54284U_191212_053548/158140391/ccs	PacBio_Hippocampus_Rep1	mm10_ERCC_SIRV	chr15	98108484	98132445	+	23	2865	44192	113980	ENSMUSG00000033065.14	ENSMUST00000051226.7	Pfkm	Pfkm-201	Known	Known	None	0.05000000074505806	None	None	None	None
m54284U_191212_053548/126878666/ccs	PacBio_Hippocampus_Rep1	mm10_ERCC_SIRV	chr14	29721782	28904953	-	38	3603	40647	105234	ENSMUSG00000021991.9	ENSMUST00000022567.8	Cacna2d3	Cacna2d3-201	Known	Known	None	0.4000000059604645	None	None	None	None
m54284U_191212_053548/127402011/ccs	PacBio_Hippocampus_Rep1	mm10_ERCC_SIRV	chr2	30828229	30823101	-	6	2039	4168	10685	ENSMUSG00000039483.10	ENSMUST00000041726.3	Asb6	Asb6-201	Known	Known	None	0.20000000298023224	None	None	None	None
m54284U_191213_120042/117834208/ccs	PacBio_Hippocampus_Rep2	mm10_ERCC_SIRV	chr15	98108485	98132446	+	23	2865	44192	113980	ENSMUSG00000033065.14	ENSMUST00000051226.7	Pfkm	Pfkm-201	Known	Known	None	0.05000000074505806	None	None	None	None
m54284U_191107_221739/39782493/ccs	PacBio_Cortex_Rep1	mm10_ERCC_SIRV	chr15	98108486	98132447	+	19	4835	44192	368911	ENSMUSG00000033065.14	ENCODEMT000368911	Pfkm	ENCODEMT000368911	Known	NIC	None	0.05000000074505806	None	None	None	None
m54284U_191213_120042/79429939/ccs	PacBio_Hippocampus_Rep2	mm10_ERCC_SIRV	chr11	69914014	69916590	+	10	1397	33422	87755	ENSMUSG00000023170.14	ENSMUST00000057884.5	Gps2	Gps2-201	Known	Known	None	0.15000000596046448	None	None	None	None
m54284U_191212_053548/48760140/ccs	PacBio_Hippocampus_Rep1	mm10_ERCC_SIRV	chr9	59656577	59679372	+	11	2220	27956	73206	ENSMUSG00000032294.17	ENSMUST00000163694.3	Pkm	Pkm-202	Known	Known	None	0.0	None	None	None	None
m54284U_191212_053548/128321976/ccs	PacBio_Hippocampus_Rep1	mm10_ERCC_SIRV	chr14	29721879	28904953	-	38	3700	40647	105234	ENSMUSG00000021991.9	ENSMUST00000022567.8	Cacna2d3	Cacna2d3-201	Known	Known	None	0.4000000059604645	None	None	None	None
m54284U_191213_120042/38603473/ccs	PacBio_Hippocampus_Rep2	mm10_ERCC_SIRV	chr5	107573826	107549048	-	14	1323	14932	368912	ENSMUSG00000029276.13	ENCODEMT000368912	Glmn	ENCODEMT000368912	Known	ISM	Suffix	0.699999988079071	None	None	None	None
m54284U_191212_053548/18940857/ccs	PacBio_Hippocampus_Rep1	mm10_ERCC_SIRV	chr3	138527286	138557182	+	7	2343	9832	25623	ENSMUSG00000028156.12	ENSMUST00000200020.4	Eif4e	Eif4e-204	Known	Known	None	0.4000000059604645	None	None	None	None
m54284U_191213_120042/42796875/ccs	PacBio_Hippocampus_Rep2	mm10_ERCC_SIRV	chr1	136624967	136628252	+	2	3066	2284	5600	ENSMUSG00000041483.14	ENSMUST00000047734.14	Zfp281	Zfp281-201	Known	Known	None	0.8500000238418579	None	None	None	None
m54284U_191212_053548/130025614/ccs	PacBio_Hippocampus_Rep1	mm10_ERCC_SIRV	chr2	30828211	30823101	-	6	2021	4168	10685	ENSMUSG00000039483.10	ENSMUST00000041726.3	Asb6	Asb6-201	Known	Known	None	0.20000000298023224	None	None	None	None
m54284U_191107_221739/46991869/ccs	PacBio_Cortex_Rep1	mm10_ERCC_SIRV	chr15	98108486	98132447	+	23	2865	44192	113980	ENSMUSG00000033065.14	ENSMUST00000051226.7	Pfkm	Pfkm-201	Known	Known	None	0.05000000074505806	None	None	None	None
m54284U_191212_053548/136645165/ccs	PacBio_Hippocampus_Rep1	mm10_ERCC_SIRV	chr14	29721846	28904953	-	38	3667	40647	105234	ENSMUSG00000021991.9	ENSMUST00000022567.8	Cacna2d3	Cacna2d3-201	Known	Known	None	0.4000000059604645	None	None	None	None
m54284U_191109_043049/97650324/ccs	PacBio_Cortex_Rep2	mm10_ERCC_SIRV	chr6	122309008	122317648	+	7	2195	18632	48922	ENSMUSG00000007458.14	ENSMUST00000007602.14	M6pr	M6pr-201	Known	Known	None	0.75	None	None	None	None
m54284U_191212_053548/180421641/ccs	PacBio_Hippocampus_Rep1	mm10_ERCC_SIRV	chr7	81829464	81792077	-	8	3031	22289	57842	ENSMUSG00000025103.8	ENSMUST00000026093.8	Btbd1	Btbd1-201	Known	Known	None	0.15000000596046448	None	None	None	None
m54284U_191212_053548/48760315/ccs	PacBio_Hippocampus_Rep1	mm10_ERCC_SIRV	chr9	59656577	59679372	+	11	2220	27956	73206	ENSMUSG00000032294.17	ENSMUST00000163694.3	Pkm	Pkm-202	Known	Known	None	0.0	None	None	None	None
m54284U_191212_053548/77006481/ccs	PacBio_Hippocampus_Rep1	mm10_ERCC_SIRV	chr11	69914015	69916589	+	11	1193	33422	87754	ENSMUSG00000023170.14	ENSMUST00000116358.7	Gps2	Gps2-203	Known	Known	None	0.15000000596046448	None	None	None	None
