## supplemental tables for "A technology-agnostic long-read analysis pipeline for transcriptome discovery and quantification": S3_PacBio_Brain_talon_read_annot.tsv (part 1114 of 2562)

read_name	dataset	genome_build	chrom	read_start	read_end	strand	n_exons	read_length	gene_ID	transcript_ID	annot_gene_id	annot_transcript_id	annot_gene_name	annot_transcript_name	gene_novelty	transcript_novelty	ISM_subtype	fraction_As	custom_label	allelic_label	start_support	end_support
m54284U_191212_053548/137692111/ccs	PacBio_Hippocampus_Rep1	mm10_ERCC_SIRV	chr14	29721880	28904953	-	38	3701	40647	105234	ENSMUSG00000021991.9	ENSMUST00000022567.8	Cacna2d3	Cacna2d3-201	Known	Known	None	0.4000000059604645	None	None	None	None
m54284U_191212_053548/21037593/ccs	PacBio_Hippocampus_Rep1	mm10_ERCC_SIRV	chr5	107597888	107549049	-	19	1919	14932	38797	ENSMUSG00000029276.13	ENSMUST00000082121.8	Glmn	Glmn-202	Known	Known	None	0.6499999761581421	None	None	None	None
m54284U_191213_120042/154469114/ccs	PacBio_Hippocampus_Rep2	mm10_ERCC_SIRV	chr17	66077062	65986469	-	9	2413	47996	368870	ENSMUSG00000034647.15	ENCODEMT000368870	Ankrd12	ENCODEMT000368870	Known	ISM	Prefix	0.6000000238418579	None	None	None	None
m54284U_191107_221739/63243297/ccs	PacBio_Cortex_Rep1	mm10_ERCC_SIRV	chr15	98108486	98132447	+	23	2865	44192	113980	ENSMUSG00000033065.14	ENSMUST00000051226.7	Pfkm	Pfkm-201	Known	Known	None	0.05000000074505806	None	None	None	None
m54284U_191212_053548/19073241/ccs	PacBio_Hippocampus_Rep1	mm10_ERCC_SIRV	chr3	138527286	138556445	+	7	1606	9832	25623	ENSMUSG00000028156.12	ENSMUST00000200020.4	Eif4e	Eif4e-204	Known	Known	None	0.3499999940395355	None	None	None	None
m54284U_191212_053548/140773322/ccs	PacBio_Hippocampus_Rep1	mm10_ERCC_SIRV	chr2	30828246	30823101	-	6	2056	4168	10685	ENSMUSG00000039483.10	ENSMUST00000041726.3	Asb6	Asb6-201	Known	Known	None	0.20000000298023224	None	None	None	None
m54284U_191212_053548/139593232/ccs	PacBio_Hippocampus_Rep1	mm10_ERCC_SIRV	chr14	29721856	28904953	-	38	3677	40647	105234	ENSMUSG00000021991.9	ENSMUST00000022567.8	Cacna2d3	Cacna2d3-201	Known	Known	None	0.4000000059604645	None	None	None	None
m54284U_191107_221739/95488221/ccs	PacBio_Cortex_Rep1	mm10_ERCC_SIRV	chr15	98108486	98132447	+	23	2865	44192	113980	ENSMUSG00000033065.14	ENSMUST00000051226.7	Pfkm	Pfkm-201	Known	Known	None	0.05000000074505806	None	None	None	None
m54284U_191212_053548/123929126/ccs	PacBio_Hippocampus_Rep1	mm10_ERCC_SIRV	chr5	107597888	107549049	-	19	1919	14932	38797	ENSMUSG00000029276.13	ENSMUST00000082121.8	Glmn	Glmn-202	Known	Known	None	0.6499999761581421	None	None	None	None
m54284U_191212_053548/143851844/ccs	PacBio_Hippocampus_Rep1	mm10_ERCC_SIRV	chr14	29721874	28904953	-	38	3695	40647	105234	ENSMUSG00000021991.9	ENSMUST00000022567.8	Cacna2d3	Cacna2d3-201	Known	Known	None	0.4000000059604645	None	None	None	None
m54284U_191212_053548/48824942/ccs	PacBio_Hippocampus_Rep1	mm10_ERCC_SIRV	chr9	59656577	59679369	+	11	2217	27956	73206	ENSMUSG00000032294.17	ENSMUST00000163694.3	Pkm	Pkm-202	Known	Known	None	0.05000000074505806	None	None	None	None
m54284U_191107_221739/103286883/ccs	PacBio_Cortex_Rep1	mm10_ERCC_SIRV	chr11	69914016	69916590	+	8	1784	33422	368913	ENSMUSG00000023170.14	ENCODEMT000368913	Gps2	ENCODEMT000368913	Known	ISM	Suffix	0.15000000596046448	None	None	None	None
m54284U_191107_221739/146868307/ccs	PacBio_Cortex_Rep1	mm10_ERCC_SIRV	chr15	98108486	98132447	+	23	2859	44192	113980	ENSMUSG00000033065.14	ENSMUST00000051226.7	Pfkm	Pfkm-201	Known	Known	None	0.05000000074505806	None	None	None	None
m54284U_191212_053548/144049016/ccs	PacBio_Hippocampus_Rep1	mm10_ERCC_SIRV	chr14	29721871	28904953	-	38	3692	40647	105234	ENSMUSG00000021991.9	ENSMUST00000022567.8	Cacna2d3	Cacna2d3-201	Known	Known	None	0.4000000059604645	None	None	None	None
m54284U_191212_053548/141363105/ccs	PacBio_Hippocampus_Rep1	mm10_ERCC_SIRV	chr2	30828277	30823101	-	6	2087	4168	10685	ENSMUSG00000039483.10	ENSMUST00000041726.3	Asb6	Asb6-201	Known	Known	None	0.20000000298023224	None	None	None	None
m54284U_191107_221739/127403171/ccs	PacBio_Cortex_Rep1	mm10_ERCC_SIRV	chr5	107597547	107549052	-	19	2097	14932	368730	ENSMUSG00000029276.13	ENCODEMT000368730	Glmn	ENCODEMT000368730	Known	NIC	None	0.6000000238418579	None	None	None	None
m54284U_191212_053548/21235281/ccs	PacBio_Hippocampus_Rep1	mm10_ERCC_SIRV	chr3	138527286	138556907	+	7	2068	9832	25623	ENSMUSG00000028156.12	ENSMUST00000200020.4	Eif4e	Eif4e-204	Known	Known	None	0.25	None	None	None	None
m54284U_191213_120042/127010236/ccs	PacBio_Hippocampus_Rep2	mm10_ERCC_SIRV	chr5	107597620	107549052	-	19	1915	14932	368914	ENSMUSG00000029276.13	ENCODEMT000368914	Glmn	ENCODEMT000368914	Known	NNC	None	0.6000000238418579	None	None	None	None
m54284U_191107_221739/148245014/ccs	PacBio_Cortex_Rep1	mm10_ERCC_SIRV	chr15	98108486	98132447	+	23	2865	44192	113980	ENSMUSG00000033065.14	ENSMUST00000051226.7	Pfkm	Pfkm-201	Known	Known	None	0.05000000074505806	None	None	None	None
m54284U_191109_043049/99943232/ccs	PacBio_Cortex_Rep2	mm10_ERCC_SIRV	chr6	122309008	122317648	+	7	2195	18632	48922	ENSMUSG00000007458.14	ENSMUST00000007602.14	M6pr	M6pr-201	Known	Known	None	0.75	None	None	None	None
m54284U_191212_053548/144640054/ccs	PacBio_Hippocampus_Rep1	mm10_ERCC_SIRV	chr14	29721857	28904953	-	38	3678	40647	105234	ENSMUSG00000021991.9	ENSMUST00000022567.8	Cacna2d3	Cacna2d3-201	Known	Known	None	0.4000000059604645	None	None	None	None
m54284U_191212_053548/48825039/ccs	PacBio_Hippocampus_Rep1	mm10_ERCC_SIRV	chr9	59656577	59679372	+	11	2220	27956	73206	ENSMUSG00000032294.17	ENSMUST00000163694.3	Pkm	Pkm-202	Known	Known	None	0.0	None	None	None	None
m54284U_191212_053548/104204013/ccs	PacBio_Hippocampus_Rep1	mm10_ERCC_SIRV	chr17	66077065	65986257	-	8	2344	47996	125421	ENSMUSG00000034647.15	ENSMUST00000150766.1	Ankrd12	Ankrd12-208	Known	Known	None	0.44999998807907104	None	None	None	None
m54284U_191212_053548/150537202/ccs	PacBio_Hippocampus_Rep1	mm10_ERCC_SIRV	chr2	30828285	30823101	-	6	2089	4168	10685	ENSMUSG00000039483.10	ENSMUST00000041726.3	Asb6	Asb6-201	Known	Known	None	0.20000000298023224	None	None	None	None
m54284U_191213_120042/526965/ccs	PacBio_Hippocampus_Rep2	mm10_ERCC_SIRV	chr7	81829453	81792077	-	8	3020	22289	57842	ENSMUSG00000025103.8	ENSMUST00000026093.8	Btbd1	Btbd1-201	Known	Known	None	0.15000000596046448	None	None	None	None
m54284U_191212_053548/153027702/ccs	PacBio_Hippocampus_Rep1	mm10_ERCC_SIRV	chr14	29721857	28904953	-	38	3678	40647	105234	ENSMUSG00000021991.9	ENSMUST00000022567.8	Cacna2d3	Cacna2d3-201	Known	Known	None	0.4000000059604645	None	None	None	None
m54284U_191109_043049/9045621/ccs	PacBio_Cortex_Rep2	mm10_ERCC_SIRV	chr15	98108486	98132447	+	23	2865	44192	113980	ENSMUSG00000033065.14	ENSMUST00000051226.7	Pfkm	Pfkm-201	Known	Known	None	0.05000000074505806	None	None	None	None
m54284U_191213_120042/53479010/ccs	PacBio_Hippocampus_Rep2	mm10_ERCC_SIRV	chr1	136624967	136628252	+	2	3070	2284	5601	ENSMUSG00000041483.14	ENSMUST00000112046.1	Zfp281	Zfp281-202	Known	Known	None	0.8500000238418579	None	None	None	None
m54284U_191212_053548/23266075/ccs	PacBio_Hippocampus_Rep1	mm10_ERCC_SIRV	chr3	138527286	138556628	+	7	1789	9832	25623	ENSMUSG00000028156.12	ENSMUST00000200020.4	Eif4e	Eif4e-204	Known	Known	None	0.30000001192092896	None	None	None	None
m54284U_191107_221739/162006719/ccs	PacBio_Cortex_Rep1	mm10_ERCC_SIRV	chr11	69914016	69916593	+	10	1322	33422	368915	ENSMUSG00000023170.14	ENCODEMT000368915	Gps2	ENCODEMT000368915	Known	ISM	Prefix	0.15000000596046448	None	None	None	None
m54284U_191107_221739/63898567/ccs	PacBio_Cortex_Rep1	mm10_ERCC_SIRV	chr5	107597587	107549054	-	19	1876	14932	38794	ENSMUSG00000029276.13	ENSMUST00000078021.12	Glmn	Glmn-201	Known	Known	None	0.5	None	None	None	None
m54284U_191212_053548/48825899/ccs	PacBio_Hippocampus_Rep1	mm10_ERCC_SIRV	chr9	59656577	59679372	+	11	2220	27956	73206	ENSMUSG00000032294.17	ENSMUST00000163694.3	Pkm	Pkm-202	Known	Known	None	0.0	None	None	None	None
m54284U_191212_053548/157549031/ccs	PacBio_Hippocampus_Rep1	mm10_ERCC_SIRV	chr14	29721817	28904953	-	38	3638	40647	105234	ENSMUSG00000021991.9	ENSMUST00000022567.8	Cacna2d3	Cacna2d3-201	Known	Known	None	0.4000000059604645	None	None	None	None
m54284U_191109_043049/26872115/ccs	PacBio_Cortex_Rep2	mm10_ERCC_SIRV	chr15	98108486	98132445	+	23	2863	44192	113980	ENSMUSG00000033065.14	ENSMUST00000051226.7	Pfkm	Pfkm-201	Known	Known	None	0.05000000074505806	None	None	None	None
m54284U_191212_053548/154012393/ccs	PacBio_Hippocampus_Rep1	mm10_ERCC_SIRV	chr2	30828276	30823101	-	6	2086	4168	10685	ENSMUSG00000039483.10	ENSMUST00000041726.3	Asb6	Asb6-201	Known	Known	None	0.20000000298023224	None	None	None	None
m54284U_191107_221739/104464408/ccs	PacBio_Cortex_Rep1	mm10_ERCC_SIRV	chr5	107597848	107549054	-	19	1874	14932	38797	ENSMUSG00000029276.13	ENSMUST00000082121.8	Glmn	Glmn-202	Known	Known	None	0.5	None	None	None	None
m54284U_191212_053548/158533478/ccs	PacBio_Hippocampus_Rep1	mm10_ERCC_SIRV	chr14	29721870	28904953	-	38	3676	40647	105234	ENSMUSG00000021991.9	ENSMUST00000022567.8	Cacna2d3	Cacna2d3-201	Known	Known	None	0.4000000059604645	None	None	None	None
m54284U_191109_043049/109905048/ccs	PacBio_Cortex_Rep2	mm10_ERCC_SIRV	chr15	98108486	98132443	+	23	2861	44192	113980	ENSMUSG00000033065.14	ENSMUST00000051226.7	Pfkm	Pfkm-201	Known	Known	None	0.0	None	None	None	None
m54284U_191212_053548/48826041/ccs	PacBio_Hippocampus_Rep1	mm10_ERCC_SIRV	chr9	59656577	59679369	+	11	2217	27956	73205	ENSMUSG00000032294.17	ENSMUST00000034834.15	Pkm	Pkm-201	Known	Known	None	0.05000000074505806	None	None	None	None
m54284U_191212_053548/23332202/ccs	PacBio_Hippocampus_Rep1	mm10_ERCC_SIRV	chr3	138527286	138556456	+	7	1617	9832	25623	ENSMUSG00000028156.12	ENSMUST00000200020.4	Eif4e	Eif4e-204	Known	Known	None	0.30000001192092896	None	None	None	None
m54284U_191212_053548/161284284/ccs	PacBio_Hippocampus_Rep1	mm10_ERCC_SIRV	chr14	29721856	28904953	-	38	3677	40647	105234	ENSMUSG00000021991.9	ENSMUST00000022567.8	Cacna2d3	Cacna2d3-201	Known	Known	None	0.4000000059604645	None	None	None	None
m54284U_191109_043049/100335896/ccs	PacBio_Cortex_Rep2	mm10_ERCC_SIRV	chr6	122309008	122317648	+	7	2189	18632	48922	ENSMUSG00000007458.14	ENSMUST00000007602.14	M6pr	M6pr-201	Known	Known	None	0.75	None	None	None	None
m54284U_191107_221739/166461659/ccs	PacBio_Cortex_Rep1	mm10_ERCC_SIRV	chr11	69914016	69916587	+	7	1907	33422	368916	ENSMUSG00000023170.14	ENCODEMT000368916	Gps2	ENCODEMT000368916	Known	ISM	Both	0.20000000298023224	None	None	None	None
m54284U_191109_043049/178915976/ccs	PacBio_Cortex_Rep2	mm10_ERCC_SIRV	chr15	98108486	98132445	+	23	2863	44192	113980	ENSMUSG00000033065.14	ENSMUST00000051226.7	Pfkm	Pfkm-201	Known	Known	None	0.05000000074505806	None	None	None	None
m54284U_191212_053548/156763503/ccs	PacBio_Hippocampus_Rep1	mm10_ERCC_SIRV	chr2	30828286	30823101	-	6	2096	4168	10685	ENSMUSG00000039483.10	ENSMUST00000041726.3	Asb6	Asb6-201	Known	Known	None	0.20000000298023224	None	None	None	None
m54284U_191107_221739/117441248/ccs	PacBio_Cortex_Rep1	mm10_ERCC_SIRV	chr5	107597638	107549054	-	18	1845	14932	368703	ENSMUSG00000029276.13	ENCODEMT000368703	Glmn	ENCODEMT000368703	Known	NIC	None	0.5	None	None	None	None
m54284U_191109_043049/41682083/ccs	PacBio_Cortex_Rep2	mm10_ERCC_SIRV	chr17	66077072	65986312	-	9	2359	47996	368870	ENSMUSG00000034647.15	ENCODEMT000368870	Ankrd12	ENCODEMT000368870	Known	ISM	Prefix	0.75	None	None	None	None
m54284U_191212_053548/163840181/ccs	PacBio_Hippocampus_Rep1	mm10_ERCC_SIRV	chr14	29300843	28904951	-	29	2611	40647	368727	ENSMUSG00000021991.9	ENCODEMT000368727	Cacna2d3	ENCODEMT000368727	Known	ISM	Suffix	0.4000000059604645	None	None	None	None
m54284U_191213_120042/34341089/ccs	PacBio_Hippocampus_Rep2	mm10_ERCC_SIRV	chr15	98108486	98132447	+	23	2865	44192	113980	ENSMUSG00000033065.14	ENSMUST00000051226.7	Pfkm	Pfkm-201	Known	Known	None	0.05000000074505806	None	None	None	None
m54284U_191213_120042/1180061/ccs	PacBio_Hippocampus_Rep2	mm10_ERCC_SIRV	chr7	81829459	81792077	-	8	3026	22289	57842	ENSMUSG00000025103.8	ENSMUST00000026093.8	Btbd1	Btbd1-201	Known	Known	None	0.15000000596046448	None	None	None	None
m54284U_191109_043049/178454884/ccs	PacBio_Cortex_Rep2	mm10_ERCC_SIRV	chr5	107597611	107549054	-	18	3871	14932	368917	ENSMUSG00000029276.13	ENCODEMT000368917	Glmn	ENCODEMT000368917	Known	NIC	None	0.5	None	None	None	None
m54284U_191212_053548/165414142/ccs	PacBio_Hippocampus_Rep1	mm10_ERCC_SIRV	chr14	29721819	28904953	-	38	3640	40647	105234	ENSMUSG00000021991.9	ENSMUST00000022567.8	Cacna2d3	Cacna2d3-201	Known	Known	None	0.4000000059604645	None	None	None	None
m54284U_191212_053548/23464109/ccs	PacBio_Hippocampus_Rep1	mm10_ERCC_SIRV	chr3	138527286	138556908	+	7	2069	9832	25623	ENSMUSG00000028156.12	ENSMUST00000200020.4	Eif4e	Eif4e-204	Known	Known	None	0.25	None	None	None	None
m54284U_191212_053548/160237133/ccs	PacBio_Hippocampus_Rep1	mm10_ERCC_SIRV	chr2	30828307	30823101	-	6	2117	4168	10685	ENSMUSG00000039483.10	ENSMUST00000041726.3	Asb6	Asb6-201	Known	Known	None	0.20000000298023224	None	None	None	None
m54284U_191213_120042/50004360/ccs	PacBio_Hippocampus_Rep2	mm10_ERCC_SIRV	chr15	98108486	98132444	+	23	2862	44192	113980	ENSMUSG00000033065.14	ENSMUST00000051226.7	Pfkm	Pfkm-201	Known	Known	None	0.0	None	None	None	None
m54284U_191212_053548/166461874/ccs	PacBio_Hippocampus_Rep1	mm10_ERCC_SIRV	chr14	29721880	28904953	-	38	3701	40647	105234	ENSMUSG00000021991.9	ENSMUST00000022567.8	Cacna2d3	Cacna2d3-201	Known	Known	None	0.4000000059604645	None	None	None	None
m54284U_191213_120042/102695943/ccs	PacBio_Hippocampus_Rep2	mm10_ERCC_SIRV	chr5	107597593	107549056	-	19	1880	14932	38794	ENSMUSG00000029276.13	ENSMUST00000078021.12	Glmn	Glmn-201	Known	Known	None	0.5	None	None	None	None
m54284U_191107_221739/18941242/ccs	PacBio_Cortex_Rep1	mm10_ERCC_SIRV	chr15	98108487	98132447	+	23	2864	44192	113980	ENSMUSG00000033065.14	ENSMUST00000051226.7	Pfkm	Pfkm-201	Known	Known	None	0.05000000074505806	None	None	None	None
m54284U_191109_043049/30083611/ccs	PacBio_Cortex_Rep2	mm10_ERCC_SIRV	chr11	69914016	69916589	+	5	1834	33422	368918	ENSMUSG00000023170.14	ENCODEMT000368918	Gps2	ENCODEMT000368918	Known	NIC	None	0.15000000596046448	None	None	None	None
m54284U_191212_053548/166724757/ccs	PacBio_Hippocampus_Rep1	mm10_ERCC_SIRV	chr14	29721895	28904953	-	38	3716	40647	105234	ENSMUSG00000021991.9	ENSMUST00000022567.8	Cacna2d3	Cacna2d3-201	Known	Known	None	0.4000000059604645	None	None	None	None
m54284U_191213_120042/61212067/ccs	PacBio_Hippocampus_Rep2	mm10_ERCC_SIRV	chr1	136624967	136628252	+	2	3066	2284	5600	ENSMUSG00000041483.14	ENSMUST00000047734.14	Zfp281	Zfp281-201	Known	Known	None	0.8500000238418579	None	None	None	None
m54284U_191212_053548/176751708/ccs	PacBio_Hippocampus_Rep1	mm10_ERCC_SIRV	chr2	30828276	30823101	-	6	2086	4168	10685	ENSMUSG00000039483.10	ENSMUST00000041726.3	Asb6	Asb6-201	Known	Known	None	0.20000000298023224	None	None	None	None
m54284U_191109_043049/101187774/ccs	PacBio_Cortex_Rep2	mm10_ERCC_SIRV	chr6	122309008	122317648	+	7	2195	18632	48922	ENSMUSG00000007458.14	ENSMUST00000007602.14	M6pr	M6pr-201	Known	Known	None	0.75	None	None	None	None
m54284U_191212_053548/48826129/ccs	PacBio_Hippocampus_Rep1	mm10_ERCC_SIRV	chr9	59656577	59679369	+	11	2217	27956	73206	ENSMUSG00000032294.17	ENSMUST00000163694.3	Pkm	Pkm-202	Known	Known	None	0.05000000074505806	None	None	None	None
m54284U_191107_221739/66453738/ccs	PacBio_Cortex_Rep1	mm10_ERCC_SIRV	chr15	98108487	98132445	+	23	2862	44192	113980	ENSMUSG00000033065.14	ENSMUST00000051226.7	Pfkm	Pfkm-201	Known	Known	None	0.05000000074505806	None	None	None	None
m54284U_191109_043049/99812341/ccs	PacBio_Cortex_Rep2	mm10_ERCC_SIRV	chr5	107597620	107549060	-	19	1909	14932	38794	ENSMUSG00000029276.13	ENSMUST00000078021.12	Glmn	Glmn-201	Known	Known	None	0.4000000059604645	None	None	None	None
m54284U_191212_053548/24382283/ccs	PacBio_Hippocampus_Rep1	mm10_ERCC_SIRV	chr3	138527286	138556458	+	7	1619	9832	25623	ENSMUSG00000028156.12	ENSMUST00000200020.4	Eif4e	Eif4e-204	Known	Known	None	0.30000001192092896	None	None	None	None
m54284U_191212_053548/169805987/ccs	PacBio_Hippocampus_Rep1	mm10_ERCC_SIRV	chr14	29721896	28904953	-	38	3717	40647	105234	ENSMUSG00000021991.9	ENSMUST00000022567.8	Cacna2d3	Cacna2d3-201	Known	Known	None	0.4000000059604645	None	None	None	None
m54284U_191109_043049/149423684/ccs	PacBio_Cortex_Rep2	mm10_ERCC_SIRV	chr17	66077035	65986312	-	9	2322	47996	368870	ENSMUSG00000034647.15	ENCODEMT000368870	Ankrd12	ENCODEMT000368870	Known	ISM	Prefix	0.75	None	None	None	None
m54284U_191107_221739/96010452/ccs	PacBio_Cortex_Rep1	mm10_ERCC_SIRV	chr15	98108487	98132441	+	23	2858	44192	113980	ENSMUSG00000033065.14	ENSMUST00000051226.7	Pfkm	Pfkm-201	Known	Known	None	0.05000000074505806	None	None	None	None
m54284U_191213_120042/2951371/ccs	PacBio_Hippocampus_Rep2	mm10_ERCC_SIRV	chr7	81829508	81792077	-	8	3075	22289	57842	ENSMUSG00000025103.8	ENSMUST00000026093.8	Btbd1	Btbd1-201	Known	Known	None	0.15000000596046448	None	None	None	None
m54284U_191212_053548/50004756/ccs	PacBio_Hippocampus_Rep1	mm10_ERCC_SIRV	chr11	69914016	69916590	+	11	1193	33422	87754	ENSMUSG00000023170.14	ENSMUST00000116358.7	Gps2	Gps2-203	Known	Known	None	0.15000000596046448	None	None	None	None
m54284U_191212_053548/171508915/ccs	PacBio_Hippocampus_Rep1	mm10_ERCC_SIRV	chr14	29293120	28904953	-	27	2462	40647	368919	ENSMUSG00000021991.9	ENCODEMT000368919	Cacna2d3	ENCODEMT000368919	Known	ISM	Suffix	0.4000000059604645	None	None	None	None
m54284U_191109_043049/129369995/ccs	PacBio_Cortex_Rep2	mm10_ERCC_SIRV	chr5	107597585	107549070	-	19	1858	14932	38794	ENSMUSG00000029276.13	ENSMUST00000078021.12	Glmn	Glmn-201	Known	Known	None	0.4000000059604645	None	None	None	None
m54284U_191213_120042/1182357/ccs	PacBio_Hippocampus_Rep2	mm10_ERCC_SIRV	chr2	30828287	30823101	-	6	2097	4168	10685	ENSMUSG00000039483.10	ENSMUST00000041726.3	Asb6	Asb6-201	Known	Known	None	0.20000000298023224	None	None	None	None
m54284U_191212_053548/77005590/ccs	PacBio_Hippocampus_Rep1	mm10_ERCC_SIRV	chr11	69914016	69918073	+	10	1809	33422	368920	ENSMUSG00000023170.14	ENCODEMT000368920	Gps2	ENCODEMT000368920	Known	NNC	None	0.30000001192092896	None	None	None	None
m54284U_191107_221739/101646463/ccs	PacBio_Cortex_Rep1	mm10_ERCC_SIRV	chr15	98108487	98132445	+	23	2862	44192	113980	ENSMUSG00000033065.14	ENSMUST00000051226.7	Pfkm	Pfkm-201	Known	Known	None	0.05000000074505806	None	None	None	None
m54284U_191212_053548/24643734/ccs	PacBio_Hippocampus_Rep1	mm10_ERCC_SIRV	chr3	138527286	138556686	+	7	1847	9832	25623	ENSMUSG00000028156.12	ENSMUST00000200020.4	Eif4e	Eif4e-204	Known	Known	None	0.20000000298023224	None	None	None	None
m54284U_191212_053548/48891111/ccs	PacBio_Hippocampus_Rep1	mm10_ERCC_SIRV	chr9	59656577	59679369	+	11	2217	27956	73206	ENSMUSG00000032294.17	ENSMUST00000163694.3	Pkm	Pkm-202	Known	Known	None	0.05000000074505806	None	None	None	None
m54284U_191213_120042/5374951/ccs	PacBio_Hippocampus_Rep2	mm10_ERCC_SIRV	chr2	30828269	30823101	-	6	2079	4168	10685	ENSMUSG00000039483.10	ENSMUST00000041726.3	Asb6	Asb6-201	Known	Known	None	0.20000000298023224	None	None	None	None
m54284U_191107_221739/103089387/ccs	PacBio_Cortex_Rep1	mm10_ERCC_SIRV	chr15	98108487	98132445	+	23	2862	44192	113980	ENSMUSG00000033065.14	ENSMUST00000051226.7	Pfkm	Pfkm-201	Known	Known	None	0.05000000074505806	None	None	None	None
m54284U_191212_053548/174524943/ccs	PacBio_Hippocampus_Rep1	mm10_ERCC_SIRV	chr14	29721857	28904953	-	38	3678	40647	105234	ENSMUSG00000021991.9	ENSMUST00000022567.8	Cacna2d3	Cacna2d3-201	Known	Known	None	0.4000000059604645	None	None	None	None
m54284U_191109_043049/175244307/ccs	PacBio_Cortex_Rep2	mm10_ERCC_SIRV	chr5	107597584	107550319	-	17	2321	14932	368921	ENSMUSG00000029276.13	ENCODEMT000368921	Glmn	ENCODEMT000368921	Known	ISM	Prefix	0.3499999940395355	None	None	None	None
m54284U_191212_053548/108068943/ccs	PacBio_Hippocampus_Rep1	mm10_ERCC_SIRV	chr11	69914016	69916564	+	10	1369	33422	87755	ENSMUSG00000023170.14	ENSMUST00000057884.5	Gps2	Gps2-201	Known	Known	None	0.6000000238418579	None	None	None	None
m54284U_191212_053548/176358464/ccs	PacBio_Hippocampus_Rep1	mm10_ERCC_SIRV	chr14	29721799	28904953	-	38	3620	40647	105234	ENSMUSG00000021991.9	ENSMUST00000022567.8	Cacna2d3	Cacna2d3-201	Known	Known	None	0.4000000059604645	None	None	None	None
m54284U_191107_221739/150668653/ccs	PacBio_Cortex_Rep1	mm10_ERCC_SIRV	chr15	98108487	98132445	+	23	2862	44192	113980	ENSMUSG00000033065.14	ENSMUST00000051226.7	Pfkm	Pfkm-201	Known	Known	None	0.05000000074505806	None	None	None	None
m54284U_191109_043049/103286163/ccs	PacBio_Cortex_Rep2	mm10_ERCC_SIRV	chr6	122309008	122317648	+	7	2195	18632	48922	ENSMUSG00000007458.14	ENSMUST00000007602.14	M6pr	M6pr-201	Known	Known	None	0.75	None	None	None	None
m54284U_191212_053548/25823216/ccs	PacBio_Hippocampus_Rep1	mm10_ERCC_SIRV	chr3	138527286	138556456	+	7	1617	9832	25623	ENSMUSG00000028156.12	ENSMUST00000200020.4	Eif4e	Eif4e-204	Known	Known	None	0.30000001192092896	None	None	None	None
m54284U_191212_053548/48891364/ccs	PacBio_Hippocampus_Rep1	mm10_ERCC_SIRV	chr9	59656577	59679370	+	11	2218	27956	73206	ENSMUSG00000032294.17	ENSMUST00000163694.3	Pkm	Pkm-202	Known	Known	None	0.0	None	None	None	None
m54284U_191212_053548/14615563/ccs	PacBio_Hippocampus_Rep1	mm10_ERCC_SIRV	chr17	66077082	65986312	-	9	2369	47996	368870	ENSMUSG00000034647.15	ENCODEMT000368870	Ankrd12	ENCODEMT000368870	Known	ISM	Prefix	0.75	None	None	None	None
m54284U_191109_043049/1705759/ccs	PacBio_Cortex_Rep2	mm10_ERCC_SIRV	chr5	107551797	107550304	-	1	1611	14932	368907	ENSMUSG00000029276.13	ENCODEMT000368907	Glmn	ENCODEMT000368907	Known	Genomic	None	0.25	None	None	None	None
m54284U_191212_053548/178390968/ccs	PacBio_Hippocampus_Rep1	mm10_ERCC_SIRV	chr14	29721780	28904953	-	37	3586	40647	368922	ENSMUSG00000021991.9	ENCODEMT000368922	Cacna2d3	ENCODEMT000368922	Known	NIC	None	0.4000000059604645	None	None	None	None
m54284U_191213_120042/13107662/ccs	PacBio_Hippocampus_Rep2	mm10_ERCC_SIRV	chr2	30828272	30823101	-	6	2082	4168	10685	ENSMUSG00000039483.10	ENSMUST00000041726.3	Asb6	Asb6-201	Known	Known	None	0.20000000298023224	None	None	None	None
m54284U_191109_043049/9634925/ccs	PacBio_Cortex_Rep2	mm10_ERCC_SIRV	chr15	98108487	98132450	+	23	2867	44192	113980	ENSMUSG00000033065.14	ENSMUST00000051226.7	Pfkm	Pfkm-201	Known	Known	None	0.10000000149011612	None	None	None	None
m54284U_191109_043049/18481357/ccs	PacBio_Cortex_Rep2	mm10_ERCC_SIRV	chr15	98108487	98132447	+	23	2852	44192	368923	ENSMUSG00000033065.14	ENCODEMT000368923	Pfkm	ENCODEMT000368923	Known	NNC	None	0.05000000074505806	None	None	None	None
m54284U_191213_120042/5965285/ccs	PacBio_Hippocampus_Rep2	mm10_ERCC_SIRV	chr7	81829071	81792077	-	8	2638	22289	57842	ENSMUSG00000025103.8	ENSMUST00000026093.8	Btbd1	Btbd1-201	Known	Known	None	0.15000000596046448	None	None	None	None
m54284U_191213_120042/2621806/ccs	PacBio_Hippocampus_Rep2	mm10_ERCC_SIRV	chr11	69914016	69916589	+	11	1192	33422	87754	ENSMUSG00000023170.14	ENSMUST00000116358.7	Gps2	Gps2-203	Known	Known	None	0.15000000596046448	None	None	None	None
m54284U_191213_120042/72682021/ccs	PacBio_Hippocampus_Rep2	mm10_ERCC_SIRV	chr1	136624967	136628252	+	2	3066	2284	5600	ENSMUSG00000041483.14	ENSMUST00000047734.14	Zfp281	Zfp281-201	Known	Known	None	0.8500000238418579	None	None	None	None
m54284U_191212_053548/179569644/ccs	PacBio_Hippocampus_Rep1	mm10_ERCC_SIRV	chr14	29721871	28904953	-	38	3692	40647	105234	ENSMUSG00000021991.9	ENSMUST00000022567.8	Cacna2d3	Cacna2d3-201	Known	Known	None	0.4000000059604645	None	None	None	None
m54284U_191212_053548/159646665/ccs	PacBio_Hippocampus_Rep1	mm10_ERCC_SIRV	chr5	107597579	107551022	-	17	1620	14932	368921	ENSMUSG00000029276.13	ENCODEMT000368921	Glmn	ENCODEMT000368921	Known	ISM	Prefix	0.5	None	None	None	None
m54284U_191212_053548/48891968/ccs	PacBio_Hippocampus_Rep1	mm10_ERCC_SIRV	chr9	59656577	59679372	+	11	2220	27956	73206	ENSMUSG00000032294.17	ENSMUST00000163694.3	Pkm	Pkm-202	Known	Known	None	0.0	None	None	None	None
m54284U_191212_053548/25823990/ccs	PacBio_Hippocampus_Rep1	mm10_ERCC_SIRV	chr3	138527286	138556905	+	7	2066	9832	25623	ENSMUSG00000028156.12	ENSMUST00000200020.4	Eif4e	Eif4e-204	Known	Known	None	0.30000001192092896	None	None	None	None
m54284U_191109_043049/34931072/ccs	PacBio_Cortex_Rep2	mm10_ERCC_SIRV	chr15	98108487	98132447	+	23	2864	44192	113980	ENSMUSG00000033065.14	ENSMUST00000051226.7	Pfkm	Pfkm-201	Known	Known	None	0.05000000074505806	None	None	None	None
m54284U_191213_120042/14680284/ccs	PacBio_Hippocampus_Rep2	mm10_ERCC_SIRV	chr2	30828267	30823101	-	6	2077	4168	10685	ENSMUSG00000039483.10	ENSMUST00000041726.3	Asb6	Asb6-201	Known	Known	None	0.20000000298023224	None	None	None	None
m54284U_191213_120042/1640877/ccs	PacBio_Hippocampus_Rep2	mm10_ERCC_SIRV	chr14	29721865	28904953	-	38	3686	40647	105234	ENSMUSG00000021991.9	ENSMUST00000022567.8	Cacna2d3	Cacna2d3-201	Known	Known	None	0.4000000059604645	None	None	None	None
m54284U_191213_120042/7473206/ccs	PacBio_Hippocampus_Rep2	mm10_ERCC_SIRV	chr11	69914016	69916592	+	10	1397	33422	87755	ENSMUSG00000023170.14	ENSMUST00000057884.5	Gps2	Gps2-201	Known	Known	None	0.15000000596046448	None	None	None	None
m54284U_191213_120042/7669844/ccs	PacBio_Hippocampus_Rep2	mm10_ERCC_SIRV	chr14	29721785	28904953	-	38	3606	40647	105234	ENSMUSG00000021991.9	ENSMUST00000022567.8	Cacna2d3	Cacna2d3-201	Known	Known	None	0.4000000059604645	None	None	None	None
m54284U_191109_043049/80218394/ccs	PacBio_Cortex_Rep2	mm10_ERCC_SIRV	chr15	98108487	98132447	+	23	2864	44192	113980	ENSMUSG00000033065.14	ENSMUST00000051226.7	Pfkm	Pfkm-201	Known	Known	None	0.05000000074505806	None	None	None	None
m54284U_191213_120042/77925148/ccs	PacBio_Hippocampus_Rep2	mm10_ERCC_SIRV	chr5	107597604	107551073	-	17	1594	14932	368921	ENSMUSG00000029276.13	ENCODEMT000368921	Glmn	ENCODEMT000368921	Known	ISM	Prefix	0.550000011920929	None	None	None	None
m54284U_191109_043049/104399032/ccs	PacBio_Cortex_Rep2	mm10_ERCC_SIRV	chr6	122309008	122317648	+	7	2195	18632	48922	ENSMUSG00000007458.14	ENSMUST00000007602.14	M6pr	M6pr-201	Known	Known	None	0.75	None	None	None	None
m54284U_191212_053548/48892592/ccs	PacBio_Hippocampus_Rep1	mm10_ERCC_SIRV	chr9	59656577	59679369	+	11	2217	27956	73205	ENSMUSG00000032294.17	ENSMUST00000034834.15	Pkm	Pkm-201	Known	Known	None	0.05000000074505806	None	None	None	None
m54284U_191212_053548/31786700/ccs	PacBio_Hippocampus_Rep1	mm10_ERCC_SIRV	chr17	66077072	65986312	-	9	2359	47996	368870	ENSMUSG00000034647.15	ENCODEMT000368870	Ankrd12	ENCODEMT000368870	Known	ISM	Prefix	0.75	None	None	None	None
m54284U_191213_120042/14878293/ccs	PacBio_Hippocampus_Rep2	mm10_ERCC_SIRV	chr14	29721799	28904953	-	38	3620	40647	105234	ENSMUSG00000021991.9	ENSMUST00000022567.8	Cacna2d3	Cacna2d3-201	Known	Known	None	0.4000000059604645	None	None	None	None
m54284U_191213_120042/18022499/ccs	PacBio_Hippocampus_Rep2	mm10_ERCC_SIRV	chr2	30828287	30823101	-	6	2097	4168	10685	ENSMUSG00000039483.10	ENSMUST00000041726.3	Asb6	Asb6-201	Known	Known	None	0.20000000298023224	None	None	None	None
m54284U_191213_120042/8847501/ccs	PacBio_Hippocampus_Rep2	mm10_ERCC_SIRV	chr11	69914016	69916590	+	11	1193	33422	87754	ENSMUSG00000023170.14	ENSMUST00000116358.7	Gps2	Gps2-203	Known	Known	None	0.15000000596046448	None	None	None	None
m54284U_191109_043049/93127156/ccs	PacBio_Cortex_Rep2	mm10_ERCC_SIRV	chr15	98108487	98132446	+	23	2863	44192	113980	ENSMUSG00000033065.14	ENSMUST00000051226.7	Pfkm	Pfkm-201	Known	Known	None	0.05000000074505806	None	None	None	None
m54284U_191212_053548/28575367/ccs	PacBio_Hippocampus_Rep1	mm10_ERCC_SIRV	chr3	138527286	138556908	+	7	2069	9832	25623	ENSMUSG00000028156.12	ENSMUST00000200020.4	Eif4e	Eif4e-204	Known	Known	None	0.25	None	None	None	None
m54284U_191213_120042/15534664/ccs	PacBio_Hippocampus_Rep2	mm10_ERCC_SIRV	chr14	29721841	28904953	-	38	3662	40647	105234	ENSMUSG00000021991.9	ENSMUST00000022567.8	Cacna2d3	Cacna2d3-201	Known	Known	None	0.4000000059604645	None	None	None	None
m54284U_191107_221739/166200673/ccs	PacBio_Cortex_Rep1	mm10_ERCC_SIRV	chr5	107554436	107551671	-	1	2766	14932	368924	ENSMUSG00000029276.13	ENCODEMT000368924	Glmn	ENCODEMT000368924	Known	Genomic	None	0.75	None	None	None	None
m54284U_191213_120042/23265624/ccs	PacBio_Hippocampus_Rep2	mm10_ERCC_SIRV	chr14	29721843	28904953	-	38	3664	40647	105234	ENSMUSG00000021991.9	ENSMUST00000022567.8	Cacna2d3	Cacna2d3-201	Known	Known	None	0.4000000059604645	None	None	None	None
m54284U_191213_120042/6553689/ccs	PacBio_Hippocampus_Rep2	mm10_ERCC_SIRV	chr7	81829458	81792077	-	8	3025	22289	57842	ENSMUSG00000025103.8	ENSMUST00000026093.8	Btbd1	Btbd1-201	Known	Known	None	0.15000000596046448	None	None	None	None
m54284U_191109_043049/135465479/ccs	PacBio_Cortex_Rep2	mm10_ERCC_SIRV	chr15	98108487	98132447	+	23	2864	44192	113980	ENSMUSG00000033065.14	ENSMUST00000051226.7	Pfkm	Pfkm-201	Known	Known	None	0.05000000074505806	None	None	None	None
m54284U_191212_053548/48957983/ccs	PacBio_Hippocampus_Rep1	mm10_ERCC_SIRV	chr9	59656577	59679372	+	11	2220	27956	73206	ENSMUSG00000032294.17	ENSMUST00000163694.3	Pkm	Pkm-202	Known	Known	None	0.0	None	None	None	None
m54284U_191213_120042/116131696/ccs	PacBio_Hippocampus_Rep2	mm10_ERCC_SIRV	chr5	107555030	107551549	-	1	3360	14932	368924	ENSMUSG00000029276.13	ENCODEMT000368924	Glmn	ENCODEMT000368924	Known	Genomic	None	0.75	None	None	None	None
m54284U_191213_120042/20447511/ccs	PacBio_Hippocampus_Rep2	mm10_ERCC_SIRV	chr2	30828305	30823101	-	6	2115	4168	10685	ENSMUSG00000039483.10	ENSMUST00000041726.3	Asb6	Asb6-201	Known	Known	None	0.20000000298023224	None	None	None	None
m54284U_191213_120042/15403708/ccs	PacBio_Hippocampus_Rep2	mm10_ERCC_SIRV	chr11	69914016	69916593	+	10	1398	33422	87755	ENSMUSG00000023170.14	ENSMUST00000057884.5	Gps2	Gps2-201	Known	Known	None	0.15000000596046448	None	None	None	None
m54284U_191213_120042/25430340/ccs	PacBio_Hippocampus_Rep2	mm10_ERCC_SIRV	chr14	29721818	28904953	-	38	3639	40647	105234	ENSMUSG00000021991.9	ENSMUST00000022567.8	Cacna2d3	Cacna2d3-201	Known	Known	None	0.4000000059604645	None	None	None	None
m54284U_191109_043049/143918063/ccs	PacBio_Cortex_Rep2	mm10_ERCC_SIRV	chr15	98108487	98132444	+	23	2861	44192	113980	ENSMUSG00000033065.14	ENSMUST00000051226.7	Pfkm	Pfkm-201	Known	Known	None	0.0	None	None	None	None
m54284U_191212_053548/31131043/ccs	PacBio_Hippocampus_Rep1	mm10_ERCC_SIRV	chr3	138527286	138556456	+	7	1617	9832	25623	ENSMUSG00000028156.12	ENSMUST00000200020.4	Eif4e	Eif4e-204	Known	Known	None	0.30000001192092896	None	None	None	None
m54284U_191213_120042/26150869/ccs	PacBio_Hippocampus_Rep2	mm10_ERCC_SIRV	chr14	29721799	28904953	-	38	3620	40647	105234	ENSMUSG00000021991.9	ENSMUST00000022567.8	Cacna2d3	Cacna2d3-201	Known	Known	None	0.4000000059604645	None	None	None	None
m54284U_191213_120042/79891046/ccs	PacBio_Hippocampus_Rep2	mm10_ERCC_SIRV	chr1	136624967	136628252	+	2	3070	2284	5601	ENSMUSG00000041483.14	ENSMUST00000112046.1	Zfp281	Zfp281-202	Known	Known	None	0.8500000238418579	None	None	None	None
m54284U_191109_043049/144901065/ccs	PacBio_Cortex_Rep2	mm10_ERCC_SIRV	chr15	98108487	98132447	+	23	2864	44192	113980	ENSMUSG00000033065.14	ENSMUST00000051226.7	Pfkm	Pfkm-201	Known	Known	None	0.05000000074505806	None	None	None	None
m54284U_191212_053548/49021973/ccs	PacBio_Hippocampus_Rep1	mm10_ERCC_SIRV	chr9	59656577	59679365	+	11	2213	27956	73206	ENSMUSG00000032294.17	ENSMUST00000163694.3	Pkm	Pkm-202	Known	Known	None	0.15000000596046448	None	None	None	None
m54284U_191213_120042/40700664/ccs	PacBio_Hippocampus_Rep2	mm10_ERCC_SIRV	chr11	69914016	69916590	+	10	1395	33422	87755	ENSMUSG00000023170.14	ENSMUST00000057884.5	Gps2	Gps2-201	Known	Known	None	0.15000000596046448	None	None	None	None
m54284U_191213_120042/28509205/ccs	PacBio_Hippocampus_Rep2	mm10_ERCC_SIRV	chr2	30828269	30823101	-	6	2079	4168	10685	ENSMUSG00000039483.10	ENSMUST00000041726.3	Asb6	Asb6-201	Known	Known	None	0.20000000298023224	None	None	None	None
m54284U_191109_043049/106365820/ccs	PacBio_Cortex_Rep2	mm10_ERCC_SIRV	chr6	122309008	122317644	+	7	2191	18632	48922	ENSMUSG00000007458.14	ENSMUST00000007602.14	M6pr	M6pr-201	Known	Known	None	0.6000000238418579	None	None	None	None
m54284U_191213_120042/28378520/ccs	PacBio_Hippocampus_Rep2	mm10_ERCC_SIRV	chr14	29721857	28904953	-	38	3678	40647	105234	ENSMUSG00000021991.9	ENSMUST00000022567.8	Cacna2d3	Cacna2d3-201	Known	Known	None	0.4000000059604645	None	None	None	None
m54284U_191212_053548/41158167/ccs	PacBio_Hippocampus_Rep1	mm10_ERCC_SIRV	chr17	66077043	65986312	-	9	2330	47996	368870	ENSMUSG00000034647.15	ENCODEMT000368870	Ankrd12	ENCODEMT000368870	Known	ISM	Prefix	0.75	None	None	None	None
m54284U_191109_043049/152373835/ccs	PacBio_Cortex_Rep2	mm10_ERCC_SIRV	chr15	98108487	98132447	+	23	2864	44192	113980	ENSMUSG00000033065.14	ENSMUST00000051226.7	Pfkm	Pfkm-201	Known	Known	None	0.05000000074505806	None	None	None	None
m54284U_191213_120042/138871701/ccs	PacBio_Hippocampus_Rep2	mm10_ERCC_SIRV	chr5	107570689	107558025	-	7	1373	14932	368925	ENSMUSG00000029276.13	ENCODEMT000368925	Glmn	ENCODEMT000368925	Known	ISM	None	0.550000011920929	None	None	None	None
m54284U_191213_120042/33294958/ccs	PacBio_Hippocampus_Rep2	mm10_ERCC_SIRV	chr14	29721819	28904953	-	38	3640	40647	105234	ENSMUSG00000021991.9	ENSMUST00000022567.8	Cacna2d3	Cacna2d3-201	Known	Known	None	0.4000000059604645	None	None	None	None
m54284U_191212_053548/33816680/ccs	PacBio_Hippocampus_Rep1	mm10_ERCC_SIRV	chr3	138527286	138556452	+	7	1613	9832	25623	ENSMUSG00000028156.12	ENSMUST00000200020.4	Eif4e	Eif4e-204	Known	Known	None	0.30000001192092896	None	None	None	None
m54284U_191212_053548/49023378/ccs	PacBio_Hippocampus_Rep1	mm10_ERCC_SIRV	chr9	59656577	59679368	+	11	2216	27956	73206	ENSMUSG00000032294.17	ENSMUST00000163694.3	Pkm	Pkm-202	Known	Known	None	0.05000000074505806	None	None	None	None
m54284U_191109_043049/152634087/ccs	PacBio_Cortex_Rep2	mm10_ERCC_SIRV	chr15	98108487	98132447	+	23	2864	44192	113980	ENSMUSG00000033065.14	ENSMUST00000051226.7	Pfkm	Pfkm-201	Known	Known	None	0.05000000074505806	None	None	None	None
m54284U_191213_120042/33360704/ccs	PacBio_Hippocampus_Rep2	mm10_ERCC_SIRV	chr14	29721844	28904953	-	38	3665	40647	105234	ENSMUSG00000021991.9	ENSMUST00000022567.8	Cacna2d3	Cacna2d3-201	Known	Known	None	0.4000000059604645	None	None	None	None
m54284U_191213_120042/72419760/ccs	PacBio_Hippocampus_Rep2	mm10_ERCC_SIRV	chr11	69914016	69916590	+	11	1193	33422	87754	ENSMUSG00000023170.14	ENSMUST00000116358.7	Gps2	Gps2-203	Known	Known	None	0.15000000596046448	None	None	None	None
m54284U_191213_120042/35326560/ccs	PacBio_Hippocampus_Rep2	mm10_ERCC_SIRV	chr2	30828284	30823101	-	6	2094	4168	10685	ENSMUSG00000039483.10	ENSMUST00000041726.3	Asb6	Asb6-201	Known	Known	None	0.20000000298023224	None	None	None	None
m54284U_191213_120042/13436341/ccs	PacBio_Hippocampus_Rep2	mm10_ERCC_SIRV	chr7	81829455	81792077	-	8	3022	22289	57842	ENSMUSG00000025103.8	ENSMUST00000026093.8	Btbd1	Btbd1-201	Known	Known	None	0.15000000596046448	None	None	None	None
m54284U_191213_120042/45481997/ccs	PacBio_Hippocampus_Rep2	mm10_ERCC_SIRV	chr14	29721822	28904953	-	38	3643	40647	105234	ENSMUSG00000021991.9	ENSMUST00000022567.8	Cacna2d3	Cacna2d3-201	Known	Known	None	0.4000000059604645	None	None	None	None
m54284U_191212_053548/8784256/ccs	PacBio_Hippocampus_Rep1	mm10_ERCC_SIRV	chr15	98108487	98132447	+	23	2864	44192	113980	ENSMUSG00000033065.14	ENSMUST00000051226.7	Pfkm	Pfkm-201	Known	Known	None	0.05000000074505806	None	None	None	None
m54284U_191213_120042/45614322/ccs	PacBio_Hippocampus_Rep2	mm10_ERCC_SIRV	chr14	29721856	28904953	-	38	3677	40647	105234	ENSMUSG00000021991.9	ENSMUST00000022567.8	Cacna2d3	Cacna2d3-201	Known	Known	None	0.4000000059604645	None	None	None	None
m54284U_191212_053548/49152016/ccs	PacBio_Hippocampus_Rep1	mm10_ERCC_SIRV	chr9	59656577	59679369	+	11	2217	27956	73206	ENSMUSG00000032294.17	ENSMUST00000163694.3	Pkm	Pkm-202	Known	Known	None	0.05000000074505806	None	None	None	None
m54284U_191212_053548/18090224/ccs	PacBio_Hippocampus_Rep1	mm10_ERCC_SIRV	chr15	98108487	98132445	+	23	2862	44192	113980	ENSMUSG00000033065.14	ENSMUST00000051226.7	Pfkm	Pfkm-201	Known	Known	None	0.05000000074505806	None	None	None	None
m54284U_191212_053548/34145382/ccs	PacBio_Hippocampus_Rep1	mm10_ERCC_SIRV	chr3	138527286	138556632	+	7	1793	9832	25623	ENSMUSG00000028156.12	ENSMUST00000200020.4	Eif4e	Eif4e-204	Known	Known	None	0.30000001192092896	None	None	None	None
m54284U_191107_221739/47056001/ccs	PacBio_Cortex_Rep1	mm10_ERCC_SIRV	chr5	107597631	107558702	-	12	3822	14932	368926	ENSMUSG00000029276.13	ENCODEMT000368926	Glmn	ENCODEMT000368926	Known	NIC	None	0.8999999761581421	None	None	None	None
m54284U_191213_120042/130810578/ccs	PacBio_Hippocampus_Rep2	mm10_ERCC_SIRV	chr11	69914050	69916586	+	7	1903	33422	368916	ENSMUSG00000023170.14	ENCODEMT000368916	Gps2	ENCODEMT000368916	Known	ISM	Both	0.25	None	None	None	None
m54284U_191213_120042/64227628/ccs	PacBio_Hippocampus_Rep2	mm10_ERCC_SIRV	chr14	29351970	28904961	-	33	3015	40647	368688	ENSMUSG00000021991.9	ENCODEMT000368688	Cacna2d3	ENCODEMT000368688	Known	ISM	Suffix	0.4000000059604645	None	None	None	None
m54284U_191213_120042/36503778/ccs	PacBio_Hippocampus_Rep2	mm10_ERCC_SIRV	chr2	30828242	30823101	-	6	2058	4168	10685	ENSMUSG00000039483.10	ENSMUST00000041726.3	Asb6	Asb6-201	Known	Known	None	0.20000000298023224	None	None	None	None
m54284U_191212_053548/49678600/ccs	PacBio_Hippocampus_Rep1	mm10_ERCC_SIRV	chr17	66077082	65986312	-	9	2369	47996	368870	ENSMUSG00000034647.15	ENCODEMT000368870	Ankrd12	ENCODEMT000368870	Known	ISM	Prefix	0.75	None	None	None	None
m54284U_191212_053548/115147730/ccs	PacBio_Hippocampus_Rep1	mm10_ERCC_SIRV	chr15	98108487	98132440	+	23	2857	44192	113980	ENSMUSG00000033065.14	ENSMUST00000051226.7	Pfkm	Pfkm-201	Known	Known	None	0.05000000074505806	None	None	None	None
m54284U_191109_043049/107940683/ccs	PacBio_Cortex_Rep2	mm10_ERCC_SIRV	chr6	122309008	122317648	+	7	2195	18632	48922	ENSMUSG00000007458.14	ENSMUST00000007602.14	M6pr	M6pr-201	Known	Known	None	0.75	None	None	None	None
m54284U_191213_120042/78054020/ccs	PacBio_Hippocampus_Rep2	mm10_ERCC_SIRV	chr14	29347202	28904951	-	32	2884	40647	368709	ENSMUSG00000021991.9	ENCODEMT000368709	Cacna2d3	ENCODEMT000368709	Known	ISM	Suffix	0.4000000059604645	None	None	None	None
m54284U_191212_053548/49152095/ccs	PacBio_Hippocampus_Rep1	mm10_ERCC_SIRV	chr9	59656577	59679369	+	11	2217	27956	73205	ENSMUSG00000032294.17	ENSMUST00000034834.15	Pkm	Pkm-201	Known	Known	None	0.05000000074505806	None	None	None	None
m54284U_191213_120042/78841125/ccs	PacBio_Hippocampus_Rep2	mm10_ERCC_SIRV	chr14	29721856	28904953	-	38	3677	40647	105234	ENSMUSG00000021991.9	ENSMUST00000022567.8	Cacna2d3	Cacna2d3-201	Known	Known	None	0.4000000059604645	None	None	None	None
m54284U_191107_221739/33488966/ccs	PacBio_Cortex_Rep1	mm10_ERCC_SIRV	chr11	69914017	69916583	+	8	1831	33422	368927	ENSMUSG00000023170.14	ENCODEMT000368927	Gps2	ENCODEMT000368927	Known	ISM	Suffix	0.25	None	None	None	None
m54284U_191212_053548/121833905/ccs	PacBio_Hippocampus_Rep1	mm10_ERCC_SIRV	chr15	98108487	98132445	+	23	2862	44192	113980	ENSMUSG00000033065.14	ENSMUST00000051226.7	Pfkm	Pfkm-201	Known	Known	None	0.05000000074505806	None	None	None	None
m54284U_191212_053548/35454989/ccs	PacBio_Hippocampus_Rep1	mm10_ERCC_SIRV	chr3	138527286	138556457	+	7	1618	9832	25623	ENSMUSG00000028156.12	ENSMUST00000200020.4	Eif4e	Eif4e-204	Known	Known	None	0.25	None	None	None	None
m54284U_191213_120042/81133645/ccs	PacBio_Hippocampus_Rep2	mm10_ERCC_SIRV	chr1	136624967	136628252	+	2	3007	2284	5600	ENSMUSG00000041483.14	ENSMUST00000047734.14	Zfp281	Zfp281-201	Known	Known	None	0.8500000238418579	None	None	None	None
m54284U_191213_120042/46597627/ccs	PacBio_Hippocampus_Rep2	mm10_ERCC_SIRV	chr2	30828264	30823101	-	6	2074	4168	10685	ENSMUSG00000039483.10	ENSMUST00000041726.3	Asb6	Asb6-201	Known	Known	None	0.20000000298023224	None	None	None	None
m54284U_191213_120042/82840024/ccs	PacBio_Hippocampus_Rep2	mm10_ERCC_SIRV	chr14	29721686	28904953	-	38	3507	40647	105234	ENSMUSG00000021991.9	ENSMUST00000022567.8	Cacna2d3	Cacna2d3-201	Known	Known	None	0.4000000059604645	None	None	None	None
m54284U_191213_120042/13567839/ccs	PacBio_Hippocampus_Rep2	mm10_ERCC_SIRV	chr7	81829458	81792077	-	8	3025	22289	57842	ENSMUSG00000025103.8	ENSMUST00000026093.8	Btbd1	Btbd1-201	Known	Known	None	0.15000000596046448	None	None	None	None
m54284U_191213_120042/8717903/ccs	PacBio_Hippocampus_Rep2	mm10_ERCC_SIRV	chr15	98108487	98132432	+	23	2849	44192	113980	ENSMUSG00000033065.14	ENSMUST00000051226.7	Pfkm	Pfkm-201	Known	Known	None	0.10000000149011612	None	None	None	None
m54284U_191213_120042/88932795/ccs	PacBio_Hippocampus_Rep2	mm10_ERCC_SIRV	chr14	29097923	28904951	-	22	2024	40647	368792	ENSMUSG00000021991.9	ENCODEMT000368792	Cacna2d3	ENCODEMT000368792	Known	ISM	Suffix	0.4000000059604645	None	None	None	None
m54284U_191212_053548/49153114/ccs	PacBio_Hippocampus_Rep1	mm10_ERCC_SIRV	chr9	59656577	59679370	+	11	2218	27956	73205	ENSMUSG00000032294.17	ENSMUST00000034834.15	Pkm	Pkm-201	Known	Known	None	0.0	None	None	None	None
m54284U_191107_221739/77267567/ccs	PacBio_Cortex_Rep1	mm10_ERCC_SIRV	chr5	107561512	107558702	-	2	2708	14932	368928	ENSMUSG00000029276.13	ENCODEMT000368928	Glmn	ENCODEMT000368928	Known	ISM	Suffix	0.8999999761581421	None	None	None	None
m54284U_191213_120042/55707947/ccs	PacBio_Hippocampus_Rep2	mm10_ERCC_SIRV	chr2	30828269	30823101	-	6	2079	4168	10685	ENSMUSG00000039483.10	ENSMUST00000041726.3	Asb6	Asb6-201	Known	Known	None	0.20000000298023224	None	None	None	None
m54284U_191213_120042/107676796/ccs	PacBio_Hippocampus_Rep2	mm10_ERCC_SIRV	chr14	29721818	28904953	-	38	3639	40647	105234	ENSMUSG00000021991.9	ENSMUST00000022567.8	Cacna2d3	Cacna2d3-201	Known	Known	None	0.4000000059604645	None	None	None	None
m54284U_191213_120042/12258121/ccs	PacBio_Hippocampus_Rep2	mm10_ERCC_SIRV	chr15	98108473	98132447	+	23	2928	44192	368886	ENSMUSG00000033065.14	ENCODEMT000368886	Pfkm	ENCODEMT000368886	Known	NNC	None	0.05000000074505806	None	None	None	None
m54284U_191212_053548/37292658/ccs	PacBio_Hippocampus_Rep1	mm10_ERCC_SIRV	chr3	138527286	138556456	+	7	1617	9832	25623	ENSMUSG00000028156.12	ENSMUST00000200020.4	Eif4e	Eif4e-204	Known	Known	None	0.30000001192092896	None	None	None	None
m54284U_191109_043049/72485410/ccs	PacBio_Cortex_Rep2	mm10_ERCC_SIRV	chr11	69914017	69916559	+	10	1363	33422	87755	ENSMUSG00000023170.14	ENSMUST00000057884.5	Gps2	Gps2-201	Known	Known	None	0.6499999761581421	None	None	None	None
m54284U_191212_053548/92210464/ccs	PacBio_Hippocampus_Rep1	mm10_ERCC_SIRV	chr17	66077069	65986312	-	9	2356	47996	368870	ENSMUSG00000034647.15	ENCODEMT000368870	Ankrd12	ENCODEMT000368870	Known	ISM	Prefix	0.75	None	None	None	None
m54284U_191109_043049/108986484/ccs	PacBio_Cortex_Rep2	mm10_ERCC_SIRV	chr6	122309008	122317648	+	7	2195	18632	48922	ENSMUSG00000007458.14	ENSMUST00000007602.14	M6pr	M6pr-201	Known	Known	None	0.75	None	None	None	None
m54284U_191213_120042/109839067/ccs	PacBio_Hippocampus_Rep2	mm10_ERCC_SIRV	chr14	29467979	28904949	-	35	3268	40647	368838	ENSMUSG00000021991.9	ENCODEMT000368838	Cacna2d3	ENCODEMT000368838	Known	ISM	Suffix	0.4000000059604645	None	None	None	None
m54284U_191212_053548/49153601/ccs	PacBio_Hippocampus_Rep1	mm10_ERCC_SIRV	chr9	59656577	59679369	+	11	2217	27956	73206	ENSMUSG00000032294.17	ENSMUST00000163694.3	Pkm	Pkm-202	Known	Known	None	0.05000000074505806	None	None	None	None
m54284U_191213_120042/22743223/ccs	PacBio_Hippocampus_Rep2	mm10_ERCC_SIRV	chr15	98108487	98132445	+	23	2862	44192	113980	ENSMUSG00000033065.14	ENSMUST00000051226.7	Pfkm	Pfkm-201	Known	Known	None	0.05000000074505806	None	None	None	None
m54284U_191213_120042/60754770/ccs	PacBio_Hippocampus_Rep2	mm10_ERCC_SIRV	chr2	30828301	30823101	-	6	2111	4168	10685	ENSMUSG00000039483.10	ENSMUST00000041726.3	Asb6	Asb6-201	Known	Known	None	0.20000000298023224	None	None	None	None
m54284U_191213_120042/110232630/ccs	PacBio_Hippocampus_Rep2	mm10_ERCC_SIRV	chr14	29721856	28904953	-	38	3677	40647	105234	ENSMUSG00000021991.9	ENSMUST00000022567.8	Cacna2d3	Cacna2d3-201	Known	Known	None	0.4000000059604645	None	None	None	None
m54284U_191212_053548/66715824/ccs	PacBio_Hippocampus_Rep1	mm10_ERCC_SIRV	chr5	107562156	107558702	-	1	3455	14932	368929	ENSMUSG00000029276.13	ENCODEMT000368929	Glmn	ENCODEMT000368929	Known	Genomic	None	0.8999999761581421	None	None	None	None
m54284U_191109_043049/126749270/ccs	PacBio_Cortex_Rep2	mm10_ERCC_SIRV	chr11	69914017	69916593	+	11	1195	33422	87754	ENSMUSG00000023170.14	ENSMUST00000116358.7	Gps2	Gps2-203	Known	Known	None	0.15000000596046448	None	None	None	None
m54284U_191213_120042/111348332/ccs	PacBio_Hippocampus_Rep2	mm10_ERCC_SIRV	chr14	29721841	28904953	-	38	3662	40647	105234	ENSMUSG00000021991.9	ENSMUST00000022567.8	Cacna2d3	Cacna2d3-201	Known	Known	None	0.4000000059604645	None	None	None	None
m54284U_191212_053548/38011057/ccs	PacBio_Hippocampus_Rep1	mm10_ERCC_SIRV	chr3	138527286	138559694	+	7	4855	9832	25623	ENSMUSG00000028156.12	ENSMUST00000200020.4	Eif4e	Eif4e-204	Known	Known	None	0.05000000074505806	None	None	None	None
m54284U_191213_120042/67109668/ccs	PacBio_Hippocampus_Rep2	mm10_ERCC_SIRV	chr15	98108487	98132445	+	23	2862	44192	113980	ENSMUSG00000033065.14	ENSMUST00000051226.7	Pfkm	Pfkm-201	Known	Known	None	0.05000000074505806	None	None	None	None
m54284U_191212_053548/41354775/ccs	PacBio_Hippocampus_Rep1	mm10_ERCC_SIRV	chr11	69914017	69916590	+	11	1194	33422	368930	ENSMUSG00000023170.14	ENCODEMT000368930	Gps2	ENCODEMT000368930	Known	NNC	None	0.15000000596046448	None	None	None	None
m54284U_191212_053548/164430125/ccs	PacBio_Hippocampus_Rep1	mm10_ERCC_SIRV	chr5	107562119	107558546	-	1	3456	14932	368929	ENSMUSG00000029276.13	ENCODEMT000368929	Glmn	ENCODEMT000368929	Known	Genomic	None	0.8999999761581421	None	None	None	None
m54284U_191213_120042/14221893/ccs	PacBio_Hippocampus_Rep2	mm10_ERCC_SIRV	chr7	81829458	81792077	-	8	3025	22289	57842	ENSMUSG00000025103.8	ENSMUST00000026093.8	Btbd1	Btbd1-201	Known	Known	None	0.15000000596046448	None	None	None	None
m54284U_191213_120042/64619949/ccs	PacBio_Hippocampus_Rep2	mm10_ERCC_SIRV	chr2	30828277	30823101	-	6	2087	4168	10685	ENSMUSG00000039483.10	ENSMUST00000041726.3	Asb6	Asb6-201	Known	Known	None	0.20000000298023224	None	None	None	None
m54284U_191213_120042/119671330/ccs	PacBio_Hippocampus_Rep2	mm10_ERCC_SIRV	chr14	29721823	28904953	-	38	3644	40647	105234	ENSMUSG00000021991.9	ENSMUST00000022567.8	Cacna2d3	Cacna2d3-201	Known	Known	None	0.4000000059604645	None	None	None	None
m54284U_191212_053548/49217691/ccs	PacBio_Hippocampus_Rep1	mm10_ERCC_SIRV	chr9	59656577	59679372	+	11	2220	27956	73206	ENSMUSG00000032294.17	ENSMUST00000163694.3	Pkm	Pkm-202	Known	Known	None	0.0	None	None	None	None
m54284U_191107_221739/37290978/ccs	PacBio_Cortex_Rep1	mm10_ERCC_SIRV	chr15	98108488	98132444	+	23	2860	44192	113980	ENSMUSG00000033065.14	ENSMUST00000051226.7	Pfkm	Pfkm-201	Known	Known	None	0.0	None	None	None	None
m54284U_191213_120042/127664135/ccs	PacBio_Hippocampus_Rep2	mm10_ERCC_SIRV	chr14	29721732	28904953	-	38	3553	40647	105234	ENSMUSG00000021991.9	ENSMUST00000022567.8	Cacna2d3	Cacna2d3-201	Known	Known	None	0.4000000059604645	None	None	None	None
m54284U_191109_043049/111411716/ccs	PacBio_Cortex_Rep2	mm10_ERCC_SIRV	chr6	122309008	122317648	+	7	2195	18632	48922	ENSMUSG00000007458.14	ENSMUST00000007602.14	M6pr	M6pr-201	Known	Known	None	0.75	None	None	None	None
m54284U_191213_120042/98241339/ccs	PacBio_Hippocampus_Rep2	mm10_ERCC_SIRV	chr2	30828304	30823101	-	6	2114	4168	10685	ENSMUSG00000039483.10	ENSMUST00000041726.3	Asb6	Asb6-201	Known	Known	None	0.20000000298023224	None	None	None	None
m54284U_191213_120042/83494497/ccs	PacBio_Hippocampus_Rep2	mm10_ERCC_SIRV	chr1	136624967	136628252	+	2	3066	2284	5600	ENSMUSG00000041483.14	ENSMUST00000047734.14	Zfp281	Zfp281-201	Known	Known	None	0.8500000238418579	None	None	None	None
m54284U_191213_120042/43255116/ccs	PacBio_Hippocampus_Rep2	mm10_ERCC_SIRV	chr5	107597611	107558702	-	13	3489	14932	368931	ENSMUSG00000029276.13	ENCODEMT000368931	Glmn	ENCODEMT000368931	Known	ISM	Prefix	0.8999999761581421	None	None	None	None
m54284U_191213_120042/143329239/ccs	PacBio_Hippocampus_Rep2	mm10_ERCC_SIRV	chr14	29721760	28904953	-	38	3581	40647	105234	ENSMUSG00000021991.9	ENSMUST00000022567.8	Cacna2d3	Cacna2d3-201	Known	Known	None	0.4000000059604645	None	None	None	None
m54284U_191212_053548/39061114/ccs	PacBio_Hippocampus_Rep1	mm10_ERCC_SIRV	chr3	138527286	138556907	+	7	2068	9832	25623	ENSMUSG00000028156.12	ENSMUST00000200020.4	Eif4e	Eif4e-204	Known	Known	None	0.25	None	None	None	None
m54284U_191212_053548/114820998/ccs	PacBio_Hippocampus_Rep1	mm10_ERCC_SIRV	chr11	69914051	69916589	+	8	1782	33422	368913	ENSMUSG00000023170.14	ENCODEMT000368913	Gps2	ENCODEMT000368913	Known	ISM	Suffix	0.15000000596046448	None	None	None	None
m54284U_191107_221739/87623288/ccs	PacBio_Cortex_Rep1	mm10_ERCC_SIRV	chr15	98108503	98132174	+	22	2956	44192	368775	ENSMUSG00000033065.14	ENCODEMT000368775	Pfkm	ENCODEMT000368775	Known	NIC	None	0.30000001192092896	None	None	None	None
m54284U_191212_053548/49218720/ccs	PacBio_Hippocampus_Rep1	mm10_ERCC_SIRV	chr9	59656577	59679372	+	11	2220	27956	73206	ENSMUSG00000032294.17	ENSMUST00000163694.3	Pkm	Pkm-202	Known	Known	None	0.0	None	None	None	None
m54284U_191212_053548/96011243/ccs	PacBio_Hippocampus_Rep1	mm10_ERCC_SIRV	chr17	66031397	65986312	-	4	1500	47996	368932	ENSMUSG00000034647.15	ENCODEMT000368932	Ankrd12	ENCODEMT000368932	Known	ISM	Suffix	0.75	None	None	None	None
m54284U_191213_120042/150143776/ccs	PacBio_Hippocampus_Rep2	mm10_ERCC_SIRV	chr14	29721807	28904952	-	37	3560	40647	368701	ENSMUSG00000021991.9	ENCODEMT000368701	Cacna2d3	ENCODEMT000368701	Known	NIC	None	0.4000000059604645	None	None	None	None
m54284U_191213_120042/101516588/ccs	PacBio_Hippocampus_Rep2	mm10_ERCC_SIRV	chr2	30828282	30823101	-	6	2092	4168	10685	ENSMUSG00000039483.10	ENSMUST00000041726.3	Asb6	Asb6-201	Known	Known	None	0.20000000298023224	None	None	None	None
m54284U_191109_043049/45286903/ccs	PacBio_Cortex_Rep2	mm10_ERCC_SIRV	chr15	98108488	98132447	+	23	2857	44192	113980	ENSMUSG00000033065.14	ENSMUST00000051226.7	Pfkm	Pfkm-201	Known	Known	None	0.05000000074505806	None	None	None	None
m54284U_191213_120042/155452556/ccs	PacBio_Hippocampus_Rep2	mm10_ERCC_SIRV	chr14	29721846	28904953	-	38	3667	40647	105234	ENSMUSG00000021991.9	ENSMUST00000022567.8	Cacna2d3	Cacna2d3-201	Known	Known	None	0.4000000059604645	None	None	None	None
m54284U_191213_120042/17893772/ccs	PacBio_Hippocampus_Rep2	mm10_ERCC_SIRV	chr7	81829401	81792077	-	8	2968	22289	57842	ENSMUSG00000025103.8	ENSMUST00000026093.8	Btbd1	Btbd1-201	Known	Known	None	0.15000000596046448	None	None	None	None
m54284U_191212_053548/126419319/ccs	PacBio_Hippocampus_Rep1	mm10_ERCC_SIRV	chr11	69914017	69916589	+	11	1191	33422	87754	ENSMUSG00000023170.14	ENSMUST00000116358.7	Gps2	Gps2-203	Known	Known	None	0.15000000596046448	None	None	None	None
m54284U_191212_053548/39519266/ccs	PacBio_Hippocampus_Rep1	mm10_ERCC_SIRV	chr3	138527286	138557172	+	7	2333	9832	25623	ENSMUSG00000028156.12	ENSMUST00000200020.4	Eif4e	Eif4e-204	Known	Known	None	0.5	None	None	None	None
m54284U_191213_120042/177341152/ccs	PacBio_Hippocampus_Rep2	mm10_ERCC_SIRV	chr14	29721799	28904953	-	38	3620	40647	105234	ENSMUSG00000021991.9	ENSMUST00000022567.8	Cacna2d3	Cacna2d3-201	Known	Known	None	0.4000000059604645	None	None	None	None
m54284U_191213_120042/127141243/ccs	PacBio_Hippocampus_Rep2	mm10_ERCC_SIRV	chr5	107597630	107558702	-	12	3845	14932	368933	ENSMUSG00000029276.13	ENCODEMT000368933	Glmn	ENCODEMT000368933	Known	NIC	None	0.8999999761581421	None	None	None	None
m54284U_191109_043049/95683396/ccs	PacBio_Cortex_Rep2	mm10_ERCC_SIRV	chr15	98108488	98132447	+	23	2863	44192	113980	ENSMUSG00000033065.14	ENSMUST00000051226.7	Pfkm	Pfkm-201	Known	Known	None	0.05000000074505806	None	None	None	None
m54284U_191213_120042/111019248/ccs	PacBio_Hippocampus_Rep2	mm10_ERCC_SIRV	chr2	30828266	30823101	-	6	2076	4168	10685	ENSMUSG00000039483.10	ENSMUST00000041726.3	Asb6	Asb6-201	Known	Known	None	0.20000000298023224	None	None	None	None
m54284U_191107_221739/84150839/ccs	PacBio_Cortex_Rep1	mm10_ERCC_SIRV	chr14	29721840	28904954	-	38	3660	40647	105234	ENSMUSG00000021991.9	ENSMUST00000022567.8	Cacna2d3	Cacna2d3-201	Known	Known	None	0.4000000059604645	None	None	None	None
m54284U_191212_053548/49220063/ccs	PacBio_Hippocampus_Rep1	mm10_ERCC_SIRV	chr9	59656577	59679372	+	11	2220	27956	73206	ENSMUSG00000032294.17	ENSMUST00000163694.3	Pkm	Pkm-202	Known	Known	None	0.0	None	None	None	None
m54284U_191109_043049/111673811/ccs	PacBio_Cortex_Rep2	mm10_ERCC_SIRV	chr6	122309008	122317648	+	7	2195	18632	48922	ENSMUSG00000007458.14	ENSMUST00000007602.14	M6pr	M6pr-201	Known	Known	None	0.75	None	None	None	None
m54284U_191213_120042/150209911/ccs	PacBio_Hippocampus_Rep2	mm10_ERCC_SIRV	chr5	107562121	107558546	-	1	3458	14932	368929	ENSMUSG00000029276.13	ENCODEMT000368929	Glmn	ENCODEMT000368929	Known	Genomic	None	0.8999999761581421	None	None	None	None
m54284U_191213_120042/43518313/ccs	PacBio_Hippocampus_Rep2	mm10_ERCC_SIRV	chr15	98108488	98132447	+	23	2863	44192	113980	ENSMUSG00000033065.14	ENSMUST00000051226.7	Pfkm	Pfkm-201	Known	Known	None	0.05000000074505806	None	None	None	None
m54284U_191212_053548/162464264/ccs	PacBio_Hippocampus_Rep1	mm10_ERCC_SIRV	chr11	69914017	69916589	+	9	1711	33422	368934	ENSMUSG00000023170.14	ENCODEMT000368934	Gps2	ENCODEMT000368934	Known	ISM	Suffix	0.15000000596046448	None	None	None	None
m54284U_191109_043049/83167651/ccs	PacBio_Cortex_Rep2	mm10_ERCC_SIRV	chr14	29293118	28904952	-	28	2474	40647	368714	ENSMUSG00000021991.9	ENCODEMT000368714	Cacna2d3	ENCODEMT000368714	Known	ISM	Suffix	0.4000000059604645	None	None	None	None
m54284U_191213_120042/118818300/ccs	PacBio_Hippocampus_Rep2	mm10_ERCC_SIRV	chr2	30828284	30823101	-	6	2094	4168	10685	ENSMUSG00000039483.10	ENSMUST00000041726.3	Asb6	Asb6-201	Known	Known	None	0.20000000298023224	None	None	None	None
m54284U_191212_053548/41617946/ccs	PacBio_Hippocampus_Rep1	mm10_ERCC_SIRV	chr3	138527286	138557186	+	7	2347	9832	25623	ENSMUSG00000028156.12	ENSMUST00000200020.4	Eif4e	Eif4e-204	Known	Known	None	0.30000001192092896	None	None	None	None
m54284U_191107_221739/69339781/ccs	PacBio_Cortex_Rep1	mm10_ERCC_SIRV	chr15	98108506	98132447	+	22	3226	44192	368775	ENSMUSG00000033065.14	ENCODEMT000368775	Pfkm	ENCODEMT000368775	Known	NIC	None	0.05000000074505806	None	None	None	None
m54284U_191109_043049/118883156/ccs	PacBio_Cortex_Rep2	mm10_ERCC_SIRV	chr14	29721768	28904954	-	38	3588	40647	105234	ENSMUSG00000021991.9	ENSMUST00000022567.8	Cacna2d3	Cacna2d3-201	Known	Known	None	0.4000000059604645	None	None	None	None
m54284U_191212_053548/99878515/ccs	PacBio_Hippocampus_Rep1	mm10_ERCC_SIRV	chr17	66077033	65986312	-	8	2257	47996	125421	ENSMUSG00000034647.15	ENSMUST00000150766.1	Ankrd12	Ankrd12-208	Known	Known	None	0.75	None	None	None	None
m54284U_191109_043049/121504072/ccs	PacBio_Cortex_Rep2	mm10_ERCC_SIRV	chr14	29721856	28904954	-	38	3676	40647	105234	ENSMUSG00000021991.9	ENSMUST00000022567.8	Cacna2d3	Cacna2d3-201	Known	Known	None	0.4000000059604645	None	None	None	None
m54284U_191109_043049/147195766/ccs	PacBio_Cortex_Rep2	mm10_ERCC_SIRV	chr5	107597634	107558872	-	13	3361	14932	368935	ENSMUSG00000029276.13	ENCODEMT000368935	Glmn	ENCODEMT000368935	Known	NIC	None	0.6499999761581421	None	None	None	None
m54284U_191212_053548/49283371/ccs	PacBio_Hippocampus_Rep1	mm10_ERCC_SIRV	chr9	59656577	59679369	+	11	2217	27956	73206	ENSMUSG00000032294.17	ENSMUST00000163694.3	Pkm	Pkm-202	Known	Known	None	0.05000000074505806	None	None	None	None
m54284U_191109_043049/36635317/ccs	PacBio_Cortex_Rep2	mm10_ERCC_SIRV	chr15	98108491	98132447	+	23	2860	44192	113980	ENSMUSG00000033065.14	ENSMUST00000051226.7	Pfkm	Pfkm-201	Known	Known	None	0.05000000074505806	None	None	None	None
m54284U_191213_120042/85460021/ccs	PacBio_Hippocampus_Rep2	mm10_ERCC_SIRV	chr1	136624967	136628246	+	2	3060	2284	5600	ENSMUSG00000041483.14	ENSMUST00000047734.14	Zfp281	Zfp281-201	Known	Known	None	0.800000011920929	None	None	None	None
m54284U_191213_120042/23920761/ccs	PacBio_Hippocampus_Rep2	mm10_ERCC_SIRV	chr7	81829471	81792077	-	8	3038	22289	57842	ENSMUSG00000025103.8	ENSMUST00000026093.8	Btbd1	Btbd1-201	Known	Known	None	0.15000000596046448	None	None	None	None
m54284U_191213_120042/11207559/ccs	PacBio_Hippocampus_Rep2	mm10_ERCC_SIRV	chr11	69914017	69916589	+	11	1191	33422	87754	ENSMUSG00000023170.14	ENSMUST00000116358.7	Gps2	Gps2-203	Known	Known	None	0.15000000596046448	None	None	None	None
m54284U_191213_120042/120784325/ccs	PacBio_Hippocampus_Rep2	mm10_ERCC_SIRV	chr2	30828268	30823101	-	6	2078	4168	10685	ENSMUSG00000039483.10	ENSMUST00000041726.3	Asb6	Asb6-201	Known	Known	None	0.20000000298023224	None	None	None	None
m54284U_191212_053548/46858564/ccs	PacBio_Hippocampus_Rep1	mm10_ERCC_SIRV	chr14	29721824	28904954	-	38	3644	40647	105234	ENSMUSG00000021991.9	ENSMUST00000022567.8	Cacna2d3	Cacna2d3-201	Known	Known	None	0.4000000059604645	None	None	None	None
m54284U_191212_053548/44305046/ccs	PacBio_Hippocampus_Rep1	mm10_ERCC_SIRV	chr3	138527286	138556919	+	7	2080	9832	25623	ENSMUSG00000028156.12	ENSMUST00000200020.4	Eif4e	Eif4e-204	Known	Known	None	0.20000000298023224	None	None	None	None
m54284U_191109_043049/113183581/ccs	PacBio_Cortex_Rep2	mm10_ERCC_SIRV	chr6	122309008	122316789	+	7	1336	18632	48922	ENSMUSG00000007458.14	ENSMUST00000007602.14	M6pr	M6pr-201	Known	Known	None	0.15000000596046448	None	None	None	None
m54284U_191212_053548/72615841/ccs	PacBio_Hippocampus_Rep1	mm10_ERCC_SIRV	chr5	107560999	107558717	-	1	2165	14932	368929	ENSMUSG00000029276.13	ENCODEMT000368929	Glmn	ENCODEMT000368929	Known	Genomic	None	0.6000000238418579	None	None	None	None
m54284U_191212_053548/49284849/ccs	PacBio_Hippocampus_Rep1	mm10_ERCC_SIRV	chr14	29721860	28904954	-	38	3680	40647	105234	ENSMUSG00000021991.9	ENSMUST00000022567.8	Cacna2d3	Cacna2d3-201	Known	Known	None	0.4000000059604645	None	None	None	None
m54284U_191213_120042/174524161/ccs	PacBio_Hippocampus_Rep2	mm10_ERCC_SIRV	chr15	98108491	98132447	+	23	2860	44192	113980	ENSMUSG00000033065.14	ENSMUST00000051226.7	Pfkm	Pfkm-201	Known	Known	None	0.05000000074505806	None	None	None	None
m54284U_191212_053548/130809963/ccs	PacBio_Hippocampus_Rep1	mm10_ERCC_SIRV	chr14	29721819	28904954	-	38	3639	40647	105234	ENSMUSG00000021991.9	ENSMUST00000022567.8	Cacna2d3	Cacna2d3-201	Known	Known	None	0.4000000059604645	None	None	None	None
m54284U_191213_120042/20907148/ccs	PacBio_Hippocampus_Rep2	mm10_ERCC_SIRV	chr11	69914017	69916590	+	10	1394	33422	87755	ENSMUSG00000023170.14	ENSMUST00000057884.5	Gps2	Gps2-201	Known	Known	None	0.15000000596046448	None	None	None	None
m54284U_191212_053548/49284504/ccs	PacBio_Hippocampus_Rep1	mm10_ERCC_SIRV	chr9	59656577	59679369	+	11	2217	27956	73206	ENSMUSG00000032294.17	ENSMUST00000163694.3	Pkm	Pkm-202	Known	Known	None	0.05000000074505806	None	None	None	None
m54284U_191213_120042/87557670/ccs	PacBio_Hippocampus_Rep2	mm10_ERCC_SIRV	chr14	29721874	28904954	-	38	3694	40647	105234	ENSMUSG00000021991.9	ENSMUST00000022567.8	Cacna2d3	Cacna2d3-201	Known	Known	None	0.4000000059604645	None	None	None	None
m54284U_191213_120042/121112430/ccs	PacBio_Hippocampus_Rep2	mm10_ERCC_SIRV	chr2	30825687	30823101	-	4	1633	4168	368936	ENSMUSG00000039483.10	ENCODEMT000368936	Asb6	ENCODEMT000368936	Known	ISM	Suffix	0.20000000298023224	None	None	None	None
m54284U_191107_221739/60492058/ccs	PacBio_Cortex_Rep1	mm10_ERCC_SIRV	chr15	98108492	98132447	+	23	2859	44192	113980	ENSMUSG00000033065.14	ENSMUST00000051226.7	Pfkm	Pfkm-201	Known	Known	None	0.05000000074505806	None	None	None	None
m54284U_191212_053548/149554368/ccs	PacBio_Hippocampus_Rep1	mm10_ERCC_SIRV	chr17	66077084	65986312	-	9	2371	47996	368870	ENSMUSG00000034647.15	ENCODEMT000368870	Ankrd12	ENCODEMT000368870	Known	ISM	Prefix	0.75	None	None	None	None
m54284U_191212_053548/44958589/ccs	PacBio_Hippocampus_Rep1	mm10_ERCC_SIRV	chr3	138527286	138556460	+	7	1621	9832	25623	ENSMUSG00000028156.12	ENSMUST00000200020.4	Eif4e	Eif4e-204	Known	Known	None	0.25	None	None	None	None
m54284U_191213_120042/134087616/ccs	PacBio_Hippocampus_Rep2	mm10_ERCC_SIRV	chr14	29721757	28904954	-	38	3577	40647	105234	ENSMUSG00000021991.9	ENSMUST00000022567.8	Cacna2d3	Cacna2d3-201	Known	Known	None	0.4000000059604645	None	None	None	None
m54284U_191213_120042/74451645/ccs	PacBio_Hippocampus_Rep2	mm10_ERCC_SIRV	chr11	69914017	69916589	+	10	1393	33422	87755	ENSMUSG00000023170.14	ENSMUST00000057884.5	Gps2	Gps2-201	Known	Known	None	0.15000000596046448	None	None	None	None
m54284U_191213_120042/131467891/ccs	PacBio_Hippocampus_Rep2	mm10_ERCC_SIRV	chr5	107563850	107558876	-	4	3650	14932	368937	ENSMUSG00000029276.13	ENCODEMT000368937	Glmn	ENCODEMT000368937	Known	ISM	Suffix	0.6499999761581421	None	None	None	None
m54284U_191109_043049/25823818/ccs	PacBio_Cortex_Rep2	mm10_ERCC_SIRV	chr14	29721779	28904955	-	38	3598	40647	105234	ENSMUSG00000021991.9	ENSMUST00000022567.8	Cacna2d3	Cacna2d3-201	Known	Known	None	0.4000000059604645	None	None	None	None
m54284U_191213_120042/35981460/ccs	PacBio_Hippocampus_Rep2	mm10_ERCC_SIRV	chr7	81829149	81792077	-	8	2716	22289	57842	ENSMUSG00000025103.8	ENSMUST00000026093.8	Btbd1	Btbd1-201	Known	Known	None	0.15000000596046448	None	None	None	None
m54284U_191212_053548/49284794/ccs	PacBio_Hippocampus_Rep1	mm10_ERCC_SIRV	chr9	59656577	59679369	+	11	2217	27956	73206	ENSMUSG00000032294.17	ENSMUST00000163694.3	Pkm	Pkm-202	Known	Known	None	0.05000000074505806	None	None	None	None
m54284U_191109_043049/116393611/ccs	PacBio_Cortex_Rep2	mm10_ERCC_SIRV	chr6	122309008	122317648	+	7	2195	18632	48922	ENSMUSG00000007458.14	ENSMUST00000007602.14	M6pr	M6pr-201	Known	Known	None	0.75	None	None	None	None
m54284U_191107_221739/155781324/ccs	PacBio_Cortex_Rep1	mm10_ERCC_SIRV	chr15	98108492	98132447	+	23	2859	44192	113980	ENSMUSG00000033065.14	ENSMUST00000051226.7	Pfkm	Pfkm-201	Known	Known	None	0.05000000074505806	None	None	None	None
m54284U_191213_120042/134285891/ccs	PacBio_Hippocampus_Rep2	mm10_ERCC_SIRV	chr2	30828245	30823101	-	6	2055	4168	10685	ENSMUSG00000039483.10	ENSMUST00000041726.3	Asb6	Asb6-201	Known	Known	None	0.20000000298023224	None	None	None	None
m54284U_191213_120042/141034999/ccs	PacBio_Hippocampus_Rep2	mm10_ERCC_SIRV	chr14	29721869	28904957	-	38	3686	40647	105234	ENSMUSG00000021991.9	ENSMUST00000022567.8	Cacna2d3	Cacna2d3-201	Known	Known	None	0.44999998807907104	None	None	None	None
m54284U_191212_053548/45941541/ccs	PacBio_Hippocampus_Rep1	mm10_ERCC_SIRV	chr3	138527286	138556142	+	7	1303	9832	25623	ENSMUSG00000028156.12	ENSMUST00000200020.4	Eif4e	Eif4e-204	Known	Known	None	0.15000000596046448	None	None	None	None
m54284U_191213_120042/84345283/ccs	PacBio_Hippocampus_Rep2	mm10_ERCC_SIRV	chr11	69914017	69916590	+	11	1192	33422	87754	ENSMUSG00000023170.14	ENSMUST00000116358.7	Gps2	Gps2-203	Known	Known	None	0.15000000596046448	None	None	None	None
m54284U_191107_221739/118949380/ccs	PacBio_Cortex_Rep1	mm10_ERCC_SIRV	chr14	29347219	28904958	-	32	2907	40647	368709	ENSMUSG00000021991.9	ENCODEMT000368709	Cacna2d3	ENCODEMT000368709	Known	ISM	Suffix	0.5	None	None	None	None
m54284U_191109_043049/57673155/ccs	PacBio_Cortex_Rep2	mm10_ERCC_SIRV	chr15	98108492	98132445	+	23	2857	44192	113980	ENSMUSG00000033065.14	ENSMUST00000051226.7	Pfkm	Pfkm-201	Known	Known	None	0.05000000074505806	None	None	None	None
m54284U_191213_120042/138020369/ccs	PacBio_Hippocampus_Rep2	mm10_ERCC_SIRV	chr2	30828284	30823101	-	6	2094	4168	10685	ENSMUSG00000039483.10	ENSMUST00000041726.3	Asb6	Asb6-201	Known	Known	None	0.20000000298023224	None	None	None	None
m54284U_191213_120042/90048527/ccs	PacBio_Hippocampus_Rep2	mm10_ERCC_SIRV	chr1	136624967	136628252	+	2	3066	2284	5600	ENSMUSG00000041483.14	ENSMUST00000047734.14	Zfp281	Zfp281-201	Known	Known	None	0.8500000238418579	None	None	None	None
m54284U_191212_053548/49349190/ccs	PacBio_Hippocampus_Rep1	mm10_ERCC_SIRV	chr9	59656577	59679365	+	11	2213	27956	73206	ENSMUSG00000032294.17	ENSMUST00000163694.3	Pkm	Pkm-202	Known	Known	None	0.15000000596046448	None	None	None	None
m54284U_191213_120042/103941297/ccs	PacBio_Hippocampus_Rep2	mm10_ERCC_SIRV	chr14	29721850	28904960	-	38	3664	40647	105234	ENSMUSG00000021991.9	ENSMUST00000022567.8	Cacna2d3	Cacna2d3-201	Known	Known	None	0.5	None	None	None	None
m54284U_191212_053548/156764639/ccs	PacBio_Hippocampus_Rep1	mm10_ERCC_SIRV	chr17	66077017	65986312	-	9	2304	47996	368870	ENSMUSG00000034647.15	ENCODEMT000368870	Ankrd12	ENCODEMT000368870	Known	ISM	Prefix	0.75	None	None	None	None
m54284U_191109_043049/69337782/ccs	PacBio_Cortex_Rep2	mm10_ERCC_SIRV	chr5	107597631	107558785	-	13	3242	14932	368931	ENSMUSG00000029276.13	ENCODEMT000368931	Glmn	ENCODEMT000368931	Known	ISM	Prefix	0.699999988079071	None	None	None	None
m54284U_191212_053548/100204893/ccs	PacBio_Hippocampus_Rep1	mm10_ERCC_SIRV	chr14	29721891	28904961	-	38	3704	40647	105234	ENSMUSG00000021991.9	ENSMUST00000022567.8	Cacna2d3	Cacna2d3-201	Known	Known	None	0.5	None	None	None	None
m54284U_191212_053548/51644725/ccs	PacBio_Hippocampus_Rep1	mm10_ERCC_SIRV	chr3	138527286	138556678	+	7	1839	9832	25623	ENSMUSG00000028156.12	ENSMUST00000200020.4	Eif4e	Eif4e-204	Known	Known	None	0.15000000596046448	None	None	None	None
m54284U_191109_043049/66193756/ccs	PacBio_Cortex_Rep2	mm10_ERCC_SIRV	chr15	98108492	98132447	+	23	2859	44192	113980	ENSMUSG00000033065.14	ENSMUST00000051226.7	Pfkm	Pfkm-201	Known	Known	None	0.05000000074505806	None	None	None	None
m54284U_191109_043049/118359315/ccs	PacBio_Cortex_Rep2	mm10_ERCC_SIRV	chr6	122309008	122317648	+	7	2195	18632	48922	ENSMUSG00000007458.14	ENSMUST00000007602.14	M6pr	M6pr-201	Known	Known	None	0.75	None	None	None	None
m54284U_191212_053548/168165815/ccs	PacBio_Hippocampus_Rep1	mm10_ERCC_SIRV	chr14	29721879	28904961	-	37	3685	40647	368938	ENSMUSG00000021991.9	ENCODEMT000368938	Cacna2d3	ENCODEMT000368938	Known	NNC	None	0.5	None	None	None	None
m54284U_191213_120042/140641149/ccs	PacBio_Hippocampus_Rep2	mm10_ERCC_SIRV	chr2	30828241	30823101	-	6	2051	4168	10685	ENSMUSG00000039483.10	ENSMUST00000041726.3	Asb6	Asb6-201	Known	Known	None	0.20000000298023224	None	None	None	None
m54284U_191213_120042/138152498/ccs	PacBio_Hippocampus_Rep2	mm10_ERCC_SIRV	chr11	69914017	69914788	+	2	454	33422	368939	ENSMUSG00000023170.14	ENCODEMT000368939	Gps2	ENCODEMT000368939	Known	ISM	Prefix	0.550000011920929	None	None	None	None
m54284U_191212_053548/51970236/ccs	PacBio_Hippocampus_Rep1	mm10_ERCC_SIRV	chr3	138527286	138559693	+	8	4556	9832	368940	ENSMUSG00000028156.12	ENCODEMT000368940	Eif4e	ENCODEMT000368940	Known	NNC	None	0.05000000074505806	None	None	None	None
m54284U_191212_053548/49415583/ccs	PacBio_Hippocampus_Rep1	mm10_ERCC_SIRV	chr9	59656577	59679365	+	11	2213	27956	73206	ENSMUSG00000032294.17	ENSMUST00000163694.3	Pkm	Pkm-202	Known	Known	None	0.15000000596046448	None	None	None	None
m54284U_191213_120042/38930133/ccs	PacBio_Hippocampus_Rep2	mm10_ERCC_SIRV	chr7	81829048	81792080	-	9	2756	22289	367041	ENSMUSG00000025103.8	ENCODEMT000367041	Btbd1	ENCODEMT000367041	Known	NNC	None	0.15000000596046448	None	None	None	None
m54284U_191212_053548/176818759/ccs	PacBio_Hippocampus_Rep1	mm10_ERCC_SIRV	chr14	29721856	28904961	-	38	3669	40647	105234	ENSMUSG00000021991.9	ENSMUST00000022567.8	Cacna2d3	Cacna2d3-201	Known	Known	None	0.5	None	None	None	None
m54284U_191213_120042/122817333/ccs	PacBio_Hippocampus_Rep2	mm10_ERCC_SIRV	chr5	107597658	107558785	-	13	3269	14932	368931	ENSMUSG00000029276.13	ENCODEMT000368931	Glmn	ENCODEMT000368931	Known	ISM	Prefix	0.699999988079071	None	None	None	None
m54284U_191109_043049/73532794/ccs	PacBio_Cortex_Rep2	mm10_ERCC_SIRV	chr15	98108492	98132447	+	23	2859	44192	113980	ENSMUSG00000033065.14	ENSMUST00000051226.7	Pfkm	Pfkm-201	Known	Known	None	0.05000000074505806	None	None	None	None
m54284U_191107_221739/75957419/ccs	PacBio_Cortex_Rep1	mm10_ERCC_SIRV	chr5	107572346	107558948	-	6	2484	14932	368941	ENSMUSG00000029276.13	ENCODEMT000368941	Glmn	ENCODEMT000368941	Known	NNC	None	0.550000011920929	None	None	None	None
m54284U_191212_053548/174327206/ccs	PacBio_Hippocampus_Rep1	mm10_ERCC_SIRV	chr14	29721870	28904962	-	38	3682	40647	105234	ENSMUSG00000021991.9	ENSMUST00000022567.8	Cacna2d3	Cacna2d3-201	Known	Known	None	0.550000011920929	None	None	None	None
m54284U_191213_120042/145885652/ccs	PacBio_Hippocampus_Rep2	mm10_ERCC_SIRV	chr2	30828243	30823101	-	6	2047	4168	10685	ENSMUSG00000039483.10	ENSMUST00000041726.3	Asb6	Asb6-201	Known	Known	None	0.20000000298023224	None	None	None	None
m54284U_191213_120042/161876064/ccs	PacBio_Hippocampus_Rep2	mm10_ERCC_SIRV	chr11	69914017	69916583	+	10	1387	33422	87755	ENSMUSG00000023170.14	ENSMUST00000057884.5	Gps2	Gps2-201	Known	Known	None	0.25	None	None	None	None
m54284U_191212_053548/49416318/ccs	PacBio_Hippocampus_Rep1	mm10_ERCC_SIRV	chr9	59656577	59679368	+	11	2216	27956	73206	ENSMUSG00000032294.17	ENSMUST00000163694.3	Pkm	Pkm-202	Known	Known	None	0.05000000074505806	None	None	None	None
m54284U_191213_120042/25888473/ccs	PacBio_Hippocampus_Rep2	mm10_ERCC_SIRV	chr14	29721799	28904964	-	38	3609	40647	105234	ENSMUSG00000021991.9	ENSMUST00000022567.8	Cacna2d3	Cacna2d3-201	Known	Known	None	0.550000011920929	None	None	None	None
m54284U_191212_053548/177867461/ccs	PacBio_Hippocampus_Rep1	mm10_ERCC_SIRV	chr17	66077081	65986312	-	9	2368	47996	368870	ENSMUSG00000034647.15	ENCODEMT000368870	Ankrd12	ENCODEMT000368870	Known	ISM	Prefix	0.75	None	None	None	None
m54284U_191109_043049/76088111/ccs	PacBio_Cortex_Rep2	mm10_ERCC_SIRV	chr15	98108492	98132447	+	23	2859	44192	113980	ENSMUSG00000033065.14	ENSMUST00000051226.7	Pfkm	Pfkm-201	Known	Known	None	0.05000000074505806	None	None	None	None
m54284U_191109_043049/122096191/ccs	PacBio_Cortex_Rep2	mm10_ERCC_SIRV	chr6	122309008	122317648	+	7	2195	18632	48922	ENSMUSG00000007458.14	ENSMUST00000007602.14	M6pr	M6pr-201	Known	Known	None	0.75	None	None	None	None
m54284U_191212_053548/53086882/ccs	PacBio_Hippocampus_Rep1	mm10_ERCC_SIRV	chr3	138527286	138556454	+	7	1615	9832	25623	ENSMUSG00000028156.12	ENSMUST00000200020.4	Eif4e	Eif4e-204	Known	Known	None	0.30000001192092896	None	None	None	None
m54284U_191107_221739/24119988/ccs	PacBio_Cortex_Rep1	mm10_ERCC_SIRV	chr14	29721810	28904965	-	38	3614	40647	368942	ENSMUSG00000021991.9	ENCODEMT000368942	Cacna2d3	ENCODEMT000368942	Known	NNC	None	0.550000011920929	None	None	None	None
m54284U_191213_120042/161939605/ccs	PacBio_Hippocampus_Rep2	mm10_ERCC_SIRV	chr2	30828269	30823101	-	6	2079	4168	10685	ENSMUSG00000039483.10	ENSMUST00000041726.3	Asb6	Asb6-201	Known	Known	None	0.20000000298023224	None	None	None	None
m54284U_191107_221739/105317467/ccs	PacBio_Cortex_Rep1	mm10_ERCC_SIRV	chr5	107597630	107560980	-	11	1258	14932	368943	ENSMUSG00000029276.13	ENCODEMT000368943	Glmn	ENCODEMT000368943	Known	ISM	Prefix	0.30000001192092896	None	None	None	None
m54284U_191109_043049/135594554/ccs	PacBio_Cortex_Rep2	mm10_ERCC_SIRV	chr15	98108492	98132447	+	23	2859	44192	113980	ENSMUSG00000033065.14	ENSMUST00000051226.7	Pfkm	Pfkm-201	Known	Known	None	0.05000000074505806	None	None	None	None
m54284U_191109_043049/116917857/ccs	PacBio_Cortex_Rep2	mm10_ERCC_SIRV	chr14	29333743	28904964	-	30	2662	40647	368815	ENSMUSG00000021991.9	ENCODEMT000368815	Cacna2d3	ENCODEMT000368815	Known	ISM	Suffix	0.6000000238418579	None	None	None	None
m54284U_191213_120042/176685415/ccs	PacBio_Hippocampus_Rep2	mm10_ERCC_SIRV	chr11	69914017	69916588	+	10	1392	33422	87755	ENSMUSG00000023170.14	ENSMUST00000057884.5	Gps2	Gps2-201	Known	Known	None	0.15000000596046448	None	None	None	None
m54284U_191213_120042/99943790/ccs	PacBio_Hippocampus_Rep2	mm10_ERCC_SIRV	chr1	136624967	136628252	+	2	3066	2284	5600	ENSMUSG00000041483.14	ENSMUST00000047734.14	Zfp281	Zfp281-201	Known	Known	None	0.8500000238418579	None	None	None	None
m54284U_191212_053548/49416762/ccs	PacBio_Hippocampus_Rep1	mm10_ERCC_SIRV	chr9	59656577	59679369	+	11	2217	27956	73206	ENSMUSG00000032294.17	ENSMUST00000163694.3	Pkm	Pkm-202	Known	Known	None	0.05000000074505806	None	None	None	None
m54284U_191212_053548/140183608/ccs	PacBio_Hippocampus_Rep1	mm10_ERCC_SIRV	chr14	29721878	28904967	-	38	3685	40647	105234	ENSMUSG00000021991.9	ENSMUST00000022567.8	Cacna2d3	Cacna2d3-201	Known	Known	None	0.6000000238418579	None	None	None	None
m54284U_191213_120042/162529847/ccs	PacBio_Hippocampus_Rep2	mm10_ERCC_SIRV	chr2	30828269	30823101	-	6	2079	4168	10685	ENSMUSG00000039483.10	ENSMUST00000041726.3	Asb6	Asb6-201	Known	Known	None	0.20000000298023224	None	None	None	None
m54284U_191213_120042/45157167/ccs	PacBio_Hippocampus_Rep2	mm10_ERCC_SIRV	chr7	81829448	81792077	-	8	3015	22289	57842	ENSMUSG00000025103.8	ENSMUST00000026093.8	Btbd1	Btbd1-201	Known	Known	None	0.15000000596046448	None	None	None	None
m54284U_191109_043049/146213321/ccs	PacBio_Cortex_Rep2	mm10_ERCC_SIRV	chr15	98108492	98132447	+	23	2859	44192	113980	ENSMUSG00000033065.14	ENSMUST00000051226.7	Pfkm	Pfkm-201	Known	Known	None	0.05000000074505806	None	None	None	None
m54284U_191109_043049/129499205/ccs	PacBio_Cortex_Rep2	mm10_ERCC_SIRV	chr5	107562805	107565163	+	1	2359	14930	368944	ENSMUSG00000106631.1	ENCODEMT000368944	Gm42669	ENCODEMT000368944	Known	Genomic	None	0.4000000059604645	None	None	None	None
m54284U_191109_043049/124977802/ccs	PacBio_Cortex_Rep2	mm10_ERCC_SIRV	chr6	122309008	122317648	+	7	2195	18632	48922	ENSMUSG00000007458.14	ENSMUST00000007602.14	M6pr	M6pr-201	Known	Known	None	0.75	None	None	None	None
m54284U_191212_053548/155844996/ccs	PacBio_Hippocampus_Rep1	mm10_ERCC_SIRV	chr14	29721896	28904967	-	38	3703	40647	105234	ENSMUSG00000021991.9	ENSMUST00000022567.8	Cacna2d3	Cacna2d3-201	Known	Known	None	0.6000000238418579	None	None	None	None
m54284U_191213_120042/108659756/ccs	PacBio_Hippocampus_Rep2	mm10_ERCC_SIRV	chr11	69914058	69916587	+	11	1177	33422	368930	ENSMUSG00000023170.14	ENCODEMT000368930	Gps2	ENCODEMT000368930	Known	NNC	None	0.20000000298023224	None	None	None	None
m54284U_191213_120042/10224098/ccs	PacBio_Hippocampus_Rep2	mm10_ERCC_SIRV	chr14	29721809	28904967	-	38	3616	40647	105234	ENSMUSG00000021991.9	ENSMUST00000022567.8	Cacna2d3	Cacna2d3-201	Known	Known	None	0.6000000238418579	None	None	None	None
m54284U_191212_053548/49480209/ccs	PacBio_Hippocampus_Rep1	mm10_ERCC_SIRV	chr9	59656577	59679372	+	11	2220	27956	73206	ENSMUSG00000032294.17	ENSMUST00000163694.3	Pkm	Pkm-202	Known	Known	None	0.0	None	None	None	None
m54284U_191212_053548/112001733/ccs	PacBio_Hippocampus_Rep1	mm10_ERCC_SIRV	chr15	98108492	98132447	+	23	2859	44192	113980	ENSMUSG00000033065.14	ENSMUST00000051226.7	Pfkm	Pfkm-201	Known	Known	None	0.05000000074505806	None	None	None	None
m54284U_191213_120042/163514991/ccs	PacBio_Hippocampus_Rep2	mm10_ERCC_SIRV	chr2	30828269	30823101	-	6	2079	4168	10685	ENSMUSG00000039483.10	ENSMUST00000041726.3	Asb6	Asb6-201	Known	Known	None	0.20000000298023224	None	None	None	None
m54284U_191212_053548/180422626/ccs	PacBio_Hippocampus_Rep1	mm10_ERCC_SIRV	chr17	66077054	65986312	-	9	2341	47996	368870	ENSMUSG00000034647.15	ENCODEMT000368870	Ankrd12	ENCODEMT000368870	Known	ISM	Prefix	0.75	None	None	None	None
m54284U_191212_053548/54789360/ccs	PacBio_Hippocampus_Rep1	mm10_ERCC_SIRV	chr3	138527286	138556909	+	7	2070	9832	25623	ENSMUSG00000028156.12	ENSMUST00000200020.4	Eif4e	Eif4e-204	Known	Known	None	0.20000000298023224	None	None	None	None
m54284U_191212_053548/84410479/ccs	PacBio_Hippocampus_Rep1	mm10_ERCC_SIRV	chr14	29721852	28904968	-	38	3658	40647	105234	ENSMUSG00000021991.9	ENSMUST00000022567.8	Cacna2d3	Cacna2d3-201	Known	Known	None	0.6000000238418579	None	None	None	None
m54284U_191213_120042/125960786/ccs	PacBio_Hippocampus_Rep2	mm10_ERCC_SIRV	chr5	107569197	107565932	-	1	3266	14932	368945	ENSMUSG00000029276.13	ENCODEMT000368945	Glmn	ENCODEMT000368945	Known	Genomic	None	0.75	None	None	None	None
m54284U_191213_120042/10420928/ccs	PacBio_Hippocampus_Rep2	mm10_ERCC_SIRV	chr15	98108492	98132447	+	23	2859	44192	113980	ENSMUSG00000033065.14	ENSMUST00000051226.7	Pfkm	Pfkm-201	Known	Known	None	0.05000000074505806	None	None	None	None
m54284U_191213_120042/41944415/ccs	PacBio_Hippocampus_Rep2	mm10_ERCC_SIRV	chr14	29063984	28904964	-	19	1792	40647	368840	ENSMUSG00000021991.9	ENCODEMT000368840	Cacna2d3	ENCODEMT000368840	Known	ISM	Suffix	0.6000000238418579	None	None	None	None
m54284U_191107_221739/13959937/ccs	PacBio_Cortex_Rep1	mm10_ERCC_SIRV	chr11	69914059	69914856	+	2	456	33422	368939	ENSMUSG00000023170.14	ENCODEMT000368939	Gps2	ENCODEMT000368939	Known	ISM	Prefix	0.6499999761581421	None	None	None	None
m54284U_191213_120042/174392524/ccs	PacBio_Hippocampus_Rep2	mm10_ERCC_SIRV	chr2	30828253	30823101	-	6	2063	4168	10685	ENSMUSG00000039483.10	ENSMUST00000041726.3	Asb6	Asb6-201	Known	Known	None	0.20000000298023224	None	None	None	None
m54284U_191109_043049/128124177/ccs	PacBio_Cortex_Rep2	mm10_ERCC_SIRV	chr6	122309008	122317648	+	7	2195	18632	48922	ENSMUSG00000007458.14	ENSMUST00000007602.14	M6pr	M6pr-201	Known	Known	None	0.75	None	None	None	None
m54284U_191212_053548/49545468/ccs	PacBio_Hippocampus_Rep1	mm10_ERCC_SIRV	chr9	59656577	59679367	+	11	2215	27956	73206	ENSMUSG00000032294.17	ENSMUST00000163694.3	Pkm	Pkm-202	Known	Known	None	0.05000000074505806	None	None	None	None
m54284U_191107_221739/138807416/ccs	PacBio_Cortex_Rep1	mm10_ERCC_SIRV	chr15	98108493	98132445	+	23	2856	44192	113980	ENSMUSG00000033065.14	ENSMUST00000051226.7	Pfkm	Pfkm-201	Known	Known	None	0.05000000074505806	None	None	None	None
m54284U_191213_120042/45482272/ccs	PacBio_Hippocampus_Rep2	mm10_ERCC_SIRV	chr7	81829467	81792077	-	8	3034	22289	57842	ENSMUSG00000025103.8	ENSMUST00000026093.8	Btbd1	Btbd1-201	Known	Known	None	0.15000000596046448	None	None	None	None
m54284U_191109_043049/82313811/ccs	PacBio_Cortex_Rep2	mm10_ERCC_SIRV	chr11	69914028	69916591	+	9	1469	33422	368946	ENSMUSG00000023170.14	ENCODEMT000368946	Gps2	ENCODEMT000368946	Known	NIC	None	0.15000000596046448	None	None	None	None
m54284U_191109_043049/786780/ccs	PacBio_Cortex_Rep2	mm10_ERCC_SIRV	chr15	98108493	98132445	+	23	2856	44192	113980	ENSMUSG00000033065.14	ENSMUST00000051226.7	Pfkm	Pfkm-201	Known	Known	None	0.05000000074505806	None	None	None	None
m54284U_191107_221739/155912507/ccs	PacBio_Cortex_Rep1	mm10_ERCC_SIRV	chr5	107597642	107572064	-	6	2385	14932	368947	ENSMUSG00000029276.13	ENCODEMT000368947	Glmn	ENCODEMT000368947	Known	ISM	Prefix	0.3499999940395355	None	None	None	None
m54284U_191213_120042/177144801/ccs	PacBio_Hippocampus_Rep2	mm10_ERCC_SIRV	chr2	30828270	30823101	-	6	2080	4168	10685	ENSMUSG00000039483.10	ENSMUST00000041726.3	Asb6	Asb6-201	Known	Known	None	0.20000000298023224	None	None	None	None
m54284U_191212_053548/49545880/ccs	PacBio_Hippocampus_Rep1	mm10_ERCC_SIRV	chr9	59656577	59679369	+	11	2217	27956	73206	ENSMUSG00000032294.17	ENSMUST00000163694.3	Pkm	Pkm-202	Known	Known	None	0.05000000074505806	None	None	None	None
m54284U_191213_120042/106889549/ccs	PacBio_Hippocampus_Rep2	mm10_ERCC_SIRV	chr1	136624967	136628252	+	2	3066	2284	5600	ENSMUSG00000041483.14	ENSMUST00000047734.14	Zfp281	Zfp281-201	Known	Known	None	0.8500000238418579	None	None	None	None
m54284U_191109_043049/145229109/ccs	PacBio_Cortex_Rep2	mm10_ERCC_SIRV	chr15	98108493	98132438	+	23	2847	44192	368948	ENSMUSG00000033065.14	ENCODEMT000368948	Pfkm	ENCODEMT000368948	Known	NIC	None	0.05000000074505806	None	None	None	None
m54284U_191212_053548/109053987/ccs	PacBio_Hippocampus_Rep1	mm10_ERCC_SIRV	chr14	29721863	28904971	-	38	3666	40647	105234	ENSMUSG00000021991.9	ENSMUST00000022567.8	Cacna2d3	Cacna2d3-201	Known	Known	None	0.5	None	None	None	None
m54284U_191213_120042/12189850/ccs	PacBio_Hippocampus_Rep2	mm10_ERCC_SIRV	chr17	66077057	65986312	-	9	2336	47996	368870	ENSMUSG00000034647.15	ENCODEMT000368870	Ankrd12	ENCODEMT000368870	Known	ISM	Prefix	0.75	None	None	None	None
m54284U_191109_043049/132776377/ccs	PacBio_Cortex_Rep2	mm10_ERCC_SIRV	chr6	122309008	122317648	+	7	2195	18632	48922	ENSMUSG00000007458.14	ENSMUST00000007602.14	M6pr	M6pr-201	Known	Known	None	0.75	None	None	None	None
m54284U_191107_221739/143720479/ccs	PacBio_Cortex_Rep1	mm10_ERCC_SIRV	chr14	29721826	28904976	-	38	3624	40647	105234	ENSMUSG00000021991.9	ENSMUST00000022567.8	Cacna2d3	Cacna2d3-201	Known	Known	None	0.4000000059604645	None	None	None	None
m54284U_191213_120042/116262265/ccs	PacBio_Hippocampus_Rep2	mm10_ERCC_SIRV	chr17	66077065	65986312	-	10	2545	47996	368949	ENSMUSG00000034647.15	ENCODEMT000368949	Ankrd12	ENCODEMT000368949	Known	NIC	None	0.75	None	None	None	None
m54284U_191213_120042/177602609/ccs	PacBio_Hippocampus_Rep2	mm10_ERCC_SIRV	chr2	30828265	30823101	-	6	2075	4168	10685	ENSMUSG00000039483.10	ENSMUST00000041726.3	Asb6	Asb6-201	Known	Known	None	0.20000000298023224	None	None	None	None
m54284U_191212_053548/54986140/ccs	PacBio_Hippocampus_Rep1	mm10_ERCC_SIRV	chr3	138527286	138556907	+	6	1972	9832	25626	ENSMUSG00000028156.12	ENSMUST00000200100.1	Eif4e	Eif4e-205	Known	Known	None	0.25	None	None	None	None
m54284U_191107_221739/153225304/ccs	PacBio_Cortex_Rep1	mm10_ERCC_SIRV	chr14	29721784	28904984	-	38	3574	40647	105234	ENSMUSG00000021991.9	ENSMUST00000022567.8	Cacna2d3	Cacna2d3-201	Known	Known	None	0.4000000059604645	None	None	None	None
m54284U_191212_053548/49546158/ccs	PacBio_Hippocampus_Rep1	mm10_ERCC_SIRV	chr9	59656577	59679370	+	11	2218	27956	73206	ENSMUSG00000032294.17	ENSMUST00000163694.3	Pkm	Pkm-202	Known	Known	None	0.0	None	None	None	None
m54284U_191109_043049/174524277/ccs	PacBio_Cortex_Rep2	mm10_ERCC_SIRV	chr15	98108493	98132447	+	23	2858	44192	113980	ENSMUSG00000033065.14	ENSMUST00000051226.7	Pfkm	Pfkm-201	Known	Known	None	0.05000000074505806	None	None	None	None
m54284U_191213_120042/130157270/ccs	PacBio_Hippocampus_Rep2	mm10_ERCC_SIRV	chr11	69914028	69916592	+	10	1385	33422	87755	ENSMUSG00000023170.14	ENSMUST00000057884.5	Gps2	Gps2-201	Known	Known	None	0.15000000596046448	None	None	None	None
m54284U_191107_221739/96927914/ccs	PacBio_Cortex_Rep1	mm10_ERCC_SIRV	chr14	29721818	28904989	-	38	3603	40647	105234	ENSMUSG00000021991.9	ENSMUST00000022567.8	Cacna2d3	Cacna2d3-201	Known	Known	None	0.3499999940395355	None	None	None	None
m54284U_191213_120042/46205429/ccs	PacBio_Hippocampus_Rep2	mm10_ERCC_SIRV	chr7	81829465	81792077	-	8	3032	22289	57842	ENSMUSG00000025103.8	ENSMUST00000026093.8	Btbd1	Btbd1-201	Known	Known	None	0.15000000596046448	None	None	None	None
m54284U_191107_221739/171836120/ccs	PacBio_Cortex_Rep1	mm10_ERCC_SIRV	chr5	107597620	107572064	-	6	2387	14932	368950	ENSMUSG00000029276.13	ENCODEMT000368950	Glmn	ENCODEMT000368950	Known	ISM	Prefix	0.3499999940395355	None	None	None	None
m54284U_191109_043049/141624068/ccs	PacBio_Cortex_Rep2	mm10_ERCC_SIRV	chr14	29721830	28904989	-	38	3615	40647	105234	ENSMUSG00000021991.9	ENSMUST00000022567.8	Cacna2d3	Cacna2d3-201	Known	Known	None	0.3499999940395355	None	None	None	None
m54284U_191213_120042/178588002/ccs	PacBio_Hippocampus_Rep2	mm10_ERCC_SIRV	chr2	30828284	30823101	-	6	2094	4168	10685	ENSMUSG00000039483.10	ENSMUST00000041726.3	Asb6	Asb6-201	Known	Known	None	0.20000000298023224	None	None	None	None
m54284U_191213_120042/67109136/ccs	PacBio_Hippocampus_Rep2	mm10_ERCC_SIRV	chr15	98108493	98132447	+	23	2858	44192	113980	ENSMUSG00000033065.14	ENSMUST00000051226.7	Pfkm	Pfkm-201	Known	Known	None	0.05000000074505806	None	None	None	None
m54284U_191109_043049/136512767/ccs	PacBio_Cortex_Rep2	mm10_ERCC_SIRV	chr6	122309008	122317633	+	7	2178	18632	48922	ENSMUSG00000007458.14	ENSMUST00000007602.14	M6pr	M6pr-201	Known	Known	None	0.44999998807907104	None	None	None	None
m54284U_191212_053548/57803614/ccs	PacBio_Hippocampus_Rep1	mm10_ERCC_SIRV	chr3	138527286	138556908	+	7	2069	9832	25623	ENSMUSG00000028156.12	ENSMUST00000200020.4	Eif4e	Eif4e-204	Known	Known	None	0.25	None	None	None	None
m54284U_191212_053548/49547977/ccs	PacBio_Hippocampus_Rep1	mm10_ERCC_SIRV	chr9	59656577	59679372	+	11	2220	27956	73206	ENSMUSG00000032294.17	ENSMUST00000163694.3	Pkm	Pkm-202	Known	Known	None	0.0	None	None	None	None
m54284U_191212_053548/145293785/ccs	PacBio_Hippocampus_Rep1	mm10_ERCC_SIRV	chr14	29052477	28904986	-	14	1328	40647	368813	ENSMUSG00000021991.9	ENCODEMT000368813	Cacna2d3	ENCODEMT000368813	Known	ISM	Suffix	0.3499999940395355	None	None	None	None
m54284U_191109_043049/113377435/ccs	PacBio_Cortex_Rep2	mm10_ERCC_SIRV	chr11	69914029	69916587	+	4	2150	33422	368951	ENSMUSG00000023170.14	ENCODEMT000368951	Gps2	ENCODEMT000368951	Known	ISM	Suffix	0.20000000298023224	None	None	None	None
m54284U_191213_120042/138545643/ccs	PacBio_Hippocampus_Rep2	mm10_ERCC_SIRV	chr15	98108493	98132447	+	23	2858	44192	113980	ENSMUSG00000033065.14	ENSMUST00000051226.7	Pfkm	Pfkm-201	Known	Known	None	0.05000000074505806	None	None	None	None
m54284U_191213_120042/81332683/ccs	PacBio_Hippocampus_Rep2	mm10_ERCC_SIRV	chr14	29721846	28904989	-	38	3631	40647	105234	ENSMUSG00000021991.9	ENSMUST00000022567.8	Cacna2d3	Cacna2d3-201	Known	Known	None	0.3499999940395355	None	None	None	None
m54284U_191213_120042/178652188/ccs	PacBio_Hippocampus_Rep2	mm10_ERCC_SIRV	chr2	30828284	30823101	-	6	2094	4168	10685	ENSMUSG00000039483.10	ENSMUST00000041726.3	Asb6	Asb6-201	Known	Known	None	0.20000000298023224	None	None	None	None
m54284U_191212_053548/52038023/ccs	PacBio_Hippocampus_Rep1	mm10_ERCC_SIRV	chr17	66076833	65986278	-	9	2249	47996	368876	ENSMUSG00000034647.15	ENCODEMT000368876	Ankrd12	ENCODEMT000368876	Known	NNC	None	0.699999988079071	None	None	None	None
m54284U_191213_120042/63897963/ccs	PacBio_Hippocampus_Rep2	mm10_ERCC_SIRV	chr14	29721746	28905025	-	37	3475	40647	368952	ENSMUSG00000021991.9	ENCODEMT000368952	Cacna2d3	ENCODEMT000368952	Known	NNC	None	0.10000000149011612	None	None	None	None
m54284U_191109_043049/69272617/ccs	PacBio_Cortex_Rep2	mm10_ERCC_SIRV	chr5	107597574	107573087	-	6	1297	14932	368947	ENSMUSG00000029276.13	ENCODEMT000368947	Glmn	ENCODEMT000368947	Known	ISM	Prefix	0.25	None	None	None	None
m54284U_191212_053548/59705967/ccs	PacBio_Hippocampus_Rep1	mm10_ERCC_SIRV	chr3	138527286	138556907	+	7	2068	9832	25623	ENSMUSG00000028156.12	ENSMUST00000200020.4	Eif4e	Eif4e-204	Known	Known	None	0.25	None	None	None	None
m54284U_191212_053548/49548115/ccs	PacBio_Hippocampus_Rep1	mm10_ERCC_SIRV	chr9	59656577	59679372	+	11	2220	27956	73206	ENSMUSG00000032294.17	ENSMUST00000163694.3	Pkm	Pkm-202	Known	Known	None	0.0	None	None	None	None
m54284U_191109_043049/12126610/ccs	PacBio_Cortex_Rep2	mm10_ERCC_SIRV	chr15	98108494	98132447	+	23	2857	44192	113980	ENSMUSG00000033065.14	ENSMUST00000051226.7	Pfkm	Pfkm-201	Known	Known	None	0.05000000074505806	None	None	None	None
m54284U_191213_120042/109119005/ccs	PacBio_Hippocampus_Rep2	mm10_ERCC_SIRV	chr1	136624967	136628252	+	2	3066	2284	5600	ENSMUSG00000041483.14	ENSMUST00000047734.14	Zfp281	Zfp281-201	Known	Known	None	0.8500000238418579	None	None	None	None
m54284U_191107_221739/1769986/ccs	PacBio_Cortex_Rep1	mm10_ERCC_SIRV	chr2	30828260	30823102	-	6	2069	4168	10685	ENSMUSG00000039483.10	ENSMUST00000041726.3	Asb6	Asb6-201	Known	Known	None	0.20000000298023224	None	None	None	None
m54284U_191213_120042/54788678/ccs	PacBio_Hippocampus_Rep2	mm10_ERCC_SIRV	chr7	81829035	81792076	-	9	2827	22289	367100	ENSMUSG00000025103.8	ENCODEMT000367100	Btbd1	ENCODEMT000367100	Known	NNC	None	0.15000000596046448	None	None	None	None
m54284U_191109_043049/138479860/ccs	PacBio_Cortex_Rep2	mm10_ERCC_SIRV	chr6	122309008	122317648	+	7	2195	18632	48922	ENSMUSG00000007458.14	ENSMUST00000007602.14	M6pr	M6pr-201	Known	Known	None	0.75	None	None	None	None
m54284U_191212_053548/25690519/ccs	PacBio_Hippocampus_Rep1	mm10_ERCC_SIRV	chr14	29721874	28943396	-	35	3255	40647	368953	ENSMUSG00000021991.9	ENCODEMT000368953	Cacna2d3	ENCODEMT000368953	Known	ISM	Prefix	0.3499999940395355	None	None	None	None
m54284U_191213_120042/144050673/ccs	PacBio_Hippocampus_Rep2	mm10_ERCC_SIRV	chr11	69914029	69916583	+	10	1375	33422	87755	ENSMUSG00000023170.14	ENSMUST00000057884.5	Gps2	Gps2-201	Known	Known	None	0.25	None	None	None	None
m54284U_191109_043049/38601590/ccs	PacBio_Cortex_Rep2	mm10_ERCC_SIRV	chr15	98108494	98132447	+	23	2857	44192	113980	ENSMUSG00000033065.14	ENSMUST00000051226.7	Pfkm	Pfkm-201	Known	Known	None	0.05000000074505806	None	None	None	None
m54284U_191212_053548/61014335/ccs	PacBio_Hippocampus_Rep1	mm10_ERCC_SIRV	chr3	138527286	138556460	+	7	1621	9832	25623	ENSMUSG00000028156.12	ENSMUST00000200020.4	Eif4e	Eif4e-204	Known	Known	None	0.25	None	None	None	None
m54284U_191212_053548/4982774/ccs	PacBio_Hippocampus_Rep1	mm10_ERCC_SIRV	chr14	28949202	28947467	-	1	1736	40647	368954	ENSMUSG00000021991.9	ENCODEMT000368954	Cacna2d3	ENCODEMT000368954	Known	Genomic	None	0.8500000238418579	None	None	None	None
m54284U_191107_221739/86836749/ccs	PacBio_Cortex_Rep1	mm10_ERCC_SIRV	chr5	107597606	107573094	-	6	1322	14932	368947	ENSMUSG00000029276.13	ENCODEMT000368947	Glmn	ENCODEMT000368947	Known	ISM	Prefix	0.30000001192092896	None	None	None	None
m54284U_191107_221739/4655203/ccs	PacBio_Cortex_Rep1	mm10_ERCC_SIRV	chr2	30828284	30823102	-	6	2093	4168	10685	ENSMUSG00000039483.10	ENSMUST00000041726.3	Asb6	Asb6-201	Known	Known	None	0.20000000298023224	None	None	None	None
m54284U_191212_053548/141953064/ccs	PacBio_Hippocampus_Rep1	mm10_ERCC_SIRV	chr17	66076973	65986278	-	9	2389	47996	368876	ENSMUSG00000034647.15	ENCODEMT000368876	Ankrd12	ENCODEMT000368876	Known	NNC	None	0.699999988079071	None	None	None	None
m54284U_191212_053548/49612892/ccs	PacBio_Hippocampus_Rep1	mm10_ERCC_SIRV	chr9	59656577	59679370	+	11	2218	27956	73206	ENSMUSG00000032294.17	ENSMUST00000163694.3	Pkm	Pkm-202	Known	Known	None	0.0	None	None	None	None
m54284U_191107_221739/92407027/ccs	PacBio_Cortex_Rep1	mm10_ERCC_SIRV	chr11	69914030	69916589	+	11	1178	33422	87754	ENSMUSG00000023170.14	ENSMUST00000116358.7	Gps2	Gps2-203	Known	Known	None	0.15000000596046448	None	None	None	None
m54284U_191109_043049/157026322/ccs	PacBio_Cortex_Rep2	mm10_ERCC_SIRV	chr15	98108494	98132447	+	23	2857	44192	113980	ENSMUSG00000033065.14	ENSMUST00000051226.7	Pfkm	Pfkm-201	Known	Known	None	0.05000000074505806	None	None	None	None
m54284U_191109_043049/139461297/ccs	PacBio_Cortex_Rep2	mm10_ERCC_SIRV	chr6	122309008	122317648	+	7	2195	18632	48922	ENSMUSG00000007458.14	ENSMUST00000007602.14	M6pr	M6pr-201	Known	Known	None	0.75	None	None	None	None
m54284U_191107_221739/16714143/ccs	PacBio_Cortex_Rep1	mm10_ERCC_SIRV	chr2	30828284	30823102	-	6	2093	4168	10685	ENSMUSG00000039483.10	ENSMUST00000041726.3	Asb6	Asb6-201	Known	Known	None	0.20000000298023224	None	None	None	None
m54284U_191109_043049/166070708/ccs	PacBio_Cortex_Rep2	mm10_ERCC_SIRV	chr15	98108494	98132447	+	23	2857	44192	113980	ENSMUSG00000033065.14	ENSMUST00000051226.7	Pfkm	Pfkm-201	Known	Known	None	0.05000000074505806	None	None	None	None
m54284U_191107_221739/1572977/ccs	PacBio_Cortex_Rep1	mm10_ERCC_SIRV	chr14	28955475	28959511	+	1	4037	74914	368955	ENCODEMG000074914	ENCODEMT000368955	ENCODEMG000074914	ENCODEMT000368955	Antisense	Antisense	None	0.8999999761581421	None	None	None	None
m54284U_191212_053548/63965455/ccs	PacBio_Hippocampus_Rep1	mm10_ERCC_SIRV	chr3	138527286	138556456	+	7	1617	9832	25623	ENSMUSG00000028156.12	ENSMUST00000200020.4	Eif4e	Eif4e-204	Known	Known	None	0.30000001192092896	None	None	None	None
m54284U_191107_221739/20448608/ccs	PacBio_Cortex_Rep1	mm10_ERCC_SIRV	chr11	69914031	69916591	+	8	1784	33422	368956	ENSMUSG00000023170.14	ENCODEMT000368956	Gps2	ENCODEMT000368956	Known	ISM	Suffix	0.15000000596046448	None	None	None	None
m54284U_191213_120042/54919591/ccs	PacBio_Hippocampus_Rep2	mm10_ERCC_SIRV	chr7	81829074	81792076	-	8	2690	22289	367082	ENSMUSG00000025103.8	ENCODEMT000367082	Btbd1	ENCODEMT000367082	Known	NIC	None	0.15000000596046448	None	None	None	None
m54284U_191212_053548/49613159/ccs	PacBio_Hippocampus_Rep1	mm10_ERCC_SIRV	chr9	59656577	59679369	+	11	2217	27956	73206	ENSMUSG00000032294.17	ENSMUST00000163694.3	Pkm	Pkm-202	Known	Known	None	0.05000000074505806	None	None	None	None
m54284U_191109_043049/123407071/ccs	PacBio_Cortex_Rep2	mm10_ERCC_SIRV	chr5	107597609	107576394	-	3	2366	14932	368957	ENSMUSG00000029276.13	ENCODEMT000368957	Glmn	ENCODEMT000368957	Known	ISM	Prefix	0.550000011920929	None	None	None	None
m54284U_191109_043049/179963607/ccs	PacBio_Cortex_Rep2	mm10_ERCC_SIRV	chr15	98108494	98132447	+	23	2857	44192	113980	ENSMUSG00000033065.14	ENSMUST00000051226.7	Pfkm	Pfkm-201	Known	Known	None	0.05000000074505806	None	None	None	None
m54284U_191107_221739/33229102/ccs	PacBio_Cortex_Rep1	mm10_ERCC_SIRV	chr2	30828284	30823102	-	6	2093	4168	10685	ENSMUSG00000039483.10	ENSMUST00000041726.3	Asb6	Asb6-201	Known	Known	None	0.20000000298023224	None	None	None	None
m54284U_191213_120042/86246172/ccs	PacBio_Hippocampus_Rep2	mm10_ERCC_SIRV	chr17	66077081	65986314	-	9	2360	47996	368870	ENSMUSG00000034647.15	ENCODEMT000368870	Ankrd12	ENCODEMT000368870	Known	ISM	Prefix	0.699999988079071	None	None	None	None
m54284U_191213_120042/116590094/ccs	PacBio_Hippocampus_Rep2	mm10_ERCC_SIRV	chr1	136624967	136628246	+	2	3060	2284	5600	ENSMUSG00000041483.14	ENSMUST00000047734.14	Zfp281	Zfp281-201	Known	Known	None	0.800000011920929	None	None	None	None
m54284U_191212_053548/64359230/ccs	PacBio_Hippocampus_Rep1	mm10_ERCC_SIRV	chr3	138527286	138556144	+	7	1305	9832	25623	ENSMUSG00000028156.12	ENSMUST00000200020.4	Eif4e	Eif4e-204	Known	Known	None	0.15000000596046448	None	None	None	None
m54284U_191109_043049/139657222/ccs	PacBio_Cortex_Rep2	mm10_ERCC_SIRV	chr6	122309008	122317648	+	7	2195	18632	48922	ENSMUSG00000007458.14	ENSMUST00000007602.14	M6pr	M6pr-201	Known	Known	None	0.75	None	None	None	None
m54284U_191213_120042/155192130/ccs	PacBio_Hippocampus_Rep2	mm10_ERCC_SIRV	chr14	28961855	28959087	-	1	2769	40647	368958	ENSMUSG00000021991.9	ENCODEMT000368958	Cacna2d3	ENCODEMT000368958	Known	Genomic	None	0.75	None	None	None	None
m54284U_191212_053548/7931153/ccs	PacBio_Hippocampus_Rep1	mm10_ERCC_SIRV	chr15	98108494	98132447	+	23	2857	44192	113980	ENSMUSG00000033065.14	ENSMUST00000051226.7	Pfkm	Pfkm-201	Known	Known	None	0.05000000074505806	None	None	None	None
m54284U_191109_043049/105054808/ccs	PacBio_Cortex_Rep2	mm10_ERCC_SIRV	chr11	69914031	69916583	+	10	1373	33422	87755	ENSMUSG00000023170.14	ENSMUST00000057884.5	Gps2	Gps2-201	Known	Known	None	0.25	None	None	None	None
m54284U_191107_221739/35651653/ccs	PacBio_Cortex_Rep1	mm10_ERCC_SIRV	chr2	30828264	30823102	-	6	2073	4168	10685	ENSMUSG00000039483.10	ENSMUST00000041726.3	Asb6	Asb6-201	Known	Known	None	0.20000000298023224	None	None	None	None
m54284U_191109_043049/92473759/ccs	PacBio_Cortex_Rep2	mm10_ERCC_SIRV	chr14	28961327	28959091	-	1	2237	40647	368958	ENSMUSG00000021991.9	ENCODEMT000368958	Cacna2d3	ENCODEMT000368958	Known	Genomic	None	0.6499999761581421	None	None	None	None
m54284U_191107_221739/137298368/ccs	PacBio_Cortex_Rep1	mm10_ERCC_SIRV	chr5	107590479	107587271	-	1	3209	14932	368959	ENSMUSG00000029276.13	ENCODEMT000368959	Glmn	ENCODEMT000368959	Known	Genomic	None	0.8999999761581421	None	None	None	None
m54284U_191212_053548/49676622/ccs	PacBio_Hippocampus_Rep1	mm10_ERCC_SIRV	chr9	59656577	59679369	+	11	2217	27956	73206	ENSMUSG00000032294.17	ENSMUST00000163694.3	Pkm	Pkm-202	Known	Known	None	0.05000000074505806	None	None	None	None
m54284U_191213_120042/127075931/ccs	PacBio_Hippocampus_Rep2	mm10_ERCC_SIRV	chr15	98108494	98129740	+	20	2074	44192	368960	ENSMUSG00000033065.14	ENCODEMT000368960	Pfkm	ENCODEMT000368960	Known	ISM	Prefix	0.3499999940395355	None	None	None	None
m54284U_191212_053548/65210569/ccs	PacBio_Hippocampus_Rep1	mm10_ERCC_SIRV	chr3	138527286	138557184	+	7	2345	9832	25623	ENSMUSG00000028156.12	ENSMUST00000200020.4	Eif4e	Eif4e-204	Known	Known	None	0.3499999940395355	None	None	None	None
m54284U_191107_221739/138215550/ccs	PacBio_Cortex_Rep1	mm10_ERCC_SIRV	chr5	107589284	107587272	-	1	1990	14932	368959	ENSMUSG00000029276.13	ENCODEMT000368959	Glmn	ENCODEMT000368959	Known	Genomic	None	0.8999999761581421	None	None	None	None
m54284U_191107_221739/111544463/ccs	PacBio_Cortex_Rep1	mm10_ERCC_SIRV	chr14	28978747	28976412	-	1	2336	40647	368961	ENSMUSG00000021991.9	ENCODEMT000368961	Cacna2d3	ENCODEMT000368961	Known	Genomic	None	0.800000011920929	None	None	None	None
m54284U_191109_043049/134873927/ccs	PacBio_Cortex_Rep2	mm10_ERCC_SIRV	chr11	69914032	69916564	+	11	1151	33422	87754	ENSMUSG00000023170.14	ENSMUST00000116358.7	Gps2	Gps2-203	Known	Known	None	0.6000000238418579	None	None	None	None
m54284U_191107_221739/36571830/ccs	PacBio_Cortex_Rep1	mm10_ERCC_SIRV	chr2	30828265	30823102	-	6	2074	4168	10685	ENSMUSG00000039483.10	ENSMUST00000041726.3	Asb6	Asb6-201	Known	Known	None	0.20000000298023224	None	None	None	None
m54284U_191213_120042/65734020/ccs	PacBio_Hippocampus_Rep2	mm10_ERCC_SIRV	chr7	81829459	81792077	-	8	3026	22289	57842	ENSMUSG00000025103.8	ENSMUST00000026093.8	Btbd1	Btbd1-201	Known	Known	None	0.15000000596046448	None	None	None	None
m54284U_191109_043049/141623365/ccs	PacBio_Cortex_Rep2	mm10_ERCC_SIRV	chr6	122309008	122317648	+	7	2195	18632	48922	ENSMUSG00000007458.14	ENSMUST00000007602.14	M6pr	M6pr-201	Known	Known	None	0.75	None	None	None	None
m54284U_191109_043049/70911680/ccs	PacBio_Cortex_Rep2	mm10_ERCC_SIRV	chr5	107589285	107587272	-	1	2014	14932	368959	ENSMUSG00000029276.13	ENCODEMT000368959	Glmn	ENCODEMT000368959	Known	Genomic	None	0.8999999761581421	None	None	None	None
m54284U_191212_053548/27328683/ccs	PacBio_Hippocampus_Rep1	mm10_ERCC_SIRV	chr17	66077069	65986315	-	9	2361	47996	368870	ENSMUSG00000034647.15	ENCODEMT000368870	Ankrd12	ENCODEMT000368870	Known	ISM	Prefix	0.699999988079071	None	None	None	None
m54284U_191212_053548/8455818/ccs	PacBio_Hippocampus_Rep1	mm10_ERCC_SIRV	chr5	107590043	107587272	-	1	2772	14932	368959	ENSMUSG00000029276.13	ENCODEMT000368959	Glmn	ENCODEMT000368959	Known	Genomic	None	0.8999999761581421	None	None	None	None
m54284U_191212_053548/33163047/ccs	PacBio_Hippocampus_Rep1	mm10_ERCC_SIRV	chr14	28978007	28976412	-	1	1596	40647	368961	ENSMUSG00000021991.9	ENCODEMT000368961	Cacna2d3	ENCODEMT000368961	Known	Genomic	None	0.800000011920929	None	None	None	None
m54284U_191109_043049/65341131/ccs	PacBio_Cortex_Rep2	mm10_ERCC_SIRV	chr14	28978775	28976413	-	1	2363	40647	368961	ENSMUSG00000021991.9	ENCODEMT000368961	Cacna2d3	ENCODEMT000368961	Known	Genomic	None	0.75	None	None	None	None
m54284U_191212_053548/29230824/ccs	PacBio_Hippocampus_Rep1	mm10_ERCC_SIRV	chr5	107590043	107587272	-	1	2772	14932	368959	ENSMUSG00000029276.13	ENCODEMT000368959	Glmn	ENCODEMT000368959	Known	Genomic	None	0.8999999761581421	None	None	None	None
m54284U_191107_221739/36571756/ccs	PacBio_Cortex_Rep1	mm10_ERCC_SIRV	chr15	98108495	98132447	+	23	2856	44192	113980	ENSMUSG00000033065.14	ENSMUST00000051226.7	Pfkm	Pfkm-201	Known	Known	None	0.05000000074505806	None	None	None	None
m54284U_191212_053548/66912622/ccs	PacBio_Hippocampus_Rep1	mm10_ERCC_SIRV	chr14	28978297	28976420	-	1	1878	40647	368961	ENSMUSG00000021991.9	ENCODEMT000368961	Cacna2d3	ENCODEMT000368961	Known	Genomic	None	0.699999988079071	None	None	None	None
m54284U_191109_043049/162398362/ccs	PacBio_Cortex_Rep2	mm10_ERCC_SIRV	chr11	69914032	69916583	+	10	1372	33422	87755	ENSMUSG00000023170.14	ENSMUST00000057884.5	Gps2	Gps2-201	Known	Known	None	0.25	None	None	None	None
m54284U_191212_053548/65732752/ccs	PacBio_Hippocampus_Rep1	mm10_ERCC_SIRV	chr3	138527286	138556146	+	7	1307	9832	25623	ENSMUSG00000028156.12	ENSMUST00000200020.4	Eif4e	Eif4e-204	Known	Known	None	0.15000000596046448	None	None	None	None
m54284U_191212_053548/49742027/ccs	PacBio_Hippocampus_Rep1	mm10_ERCC_SIRV	chr9	59656577	59679369	+	11	2217	27956	73206	ENSMUSG00000032294.17	ENSMUST00000163694.3	Pkm	Pkm-202	Known	Known	None	0.05000000074505806	None	None	None	None
m54284U_191212_053548/119865963/ccs	PacBio_Hippocampus_Rep1	mm10_ERCC_SIRV	chr5	107590043	107587272	-	1	2772	14932	368959	ENSMUSG00000029276.13	ENCODEMT000368959	Glmn	ENCODEMT000368959	Known	Genomic	None	0.8999999761581421	None	None	None	None
m54284U_191107_221739/38732218/ccs	PacBio_Cortex_Rep1	mm10_ERCC_SIRV	chr2	30828261	30823102	-	6	2070	4168	10685	ENSMUSG00000039483.10	ENSMUST00000041726.3	Asb6	Asb6-201	Known	Known	None	0.20000000298023224	None	None	None	None
m54284U_191212_053548/147130593/ccs	PacBio_Hippocampus_Rep1	mm10_ERCC_SIRV	chr5	107590043	107587272	-	1	2772	14932	368959	ENSMUSG00000029276.13	ENCODEMT000368959	Glmn	ENCODEMT000368959	Known	Genomic	None	0.8999999761581421	None	None	None	None
m54284U_191107_221739/127664337/ccs	PacBio_Cortex_Rep1	mm10_ERCC_SIRV	chr15	98108495	98132447	+	23	2856	44192	113980	ENSMUSG00000033065.14	ENSMUST00000051226.7	Pfkm	Pfkm-201	Known	Known	None	0.05000000074505806	None	None	None	None
m54284U_191213_120042/122751126/ccs	PacBio_Hippocampus_Rep2	mm10_ERCC_SIRV	chr1	136624967	136628246	+	2	3060	2284	5600	ENSMUSG00000041483.14	ENSMUST00000047734.14	Zfp281	Zfp281-201	Known	Known	None	0.800000011920929	None	None	None	None
m54284U_191109_043049/142017121/ccs	PacBio_Cortex_Rep2	mm10_ERCC_SIRV	chr6	122309008	122317648	+	7	2195	18632	48922	ENSMUSG00000007458.14	ENSMUST00000007602.14	M6pr	M6pr-201	Known	Known	None	0.75	None	None	None	None
m54284U_191213_120042/105775194/ccs	PacBio_Hippocampus_Rep2	mm10_ERCC_SIRV	chr5	107588880	107587272	-	1	1609	14932	368959	ENSMUSG00000029276.13	ENCODEMT000368959	Glmn	ENCODEMT000368959	Known	Genomic	None	0.8999999761581421	None	None	None	None
m54284U_191213_120042/43123498/ccs	PacBio_Hippocampus_Rep2	mm10_ERCC_SIRV	chr14	28984897	28982753	-	1	2145	40647	368962	ENSMUSG00000021991.9	ENCODEMT000368962	Cacna2d3	ENCODEMT000368962	Known	Genomic	None	0.8999999761581421	None	None	None	None
m54284U_191213_120042/90112600/ccs	PacBio_Hippocampus_Rep2	mm10_ERCC_SIRV	chr11	69914065	69916590	+	9	1696	33422	368934	ENSMUSG00000023170.14	ENCODEMT000368934	Gps2	ENCODEMT000368934	Known	ISM	Suffix	0.15000000596046448	None	None	None	None
m54284U_191107_221739/42534811/ccs	PacBio_Cortex_Rep1	mm10_ERCC_SIRV	chr2	30828281	30823102	-	6	2090	4168	10685	ENSMUSG00000039483.10	ENSMUST00000041726.3	Asb6	Asb6-201	Known	Known	None	0.20000000298023224	None	None	None	None
m54284U_191107_221739/10815331/ccs	PacBio_Cortex_Rep1	mm10_ERCC_SIRV	chr14	28986825	28982754	-	1	4072	40647	368962	ENSMUSG00000021991.9	ENCODEMT000368962	Cacna2d3	ENCODEMT000368962	Known	Genomic	None	0.8999999761581421	None	None	None	None
m54284U_191213_120042/69992757/ccs	PacBio_Hippocampus_Rep2	mm10_ERCC_SIRV	chr7	81829398	81792077	-	8	2965	22289	57842	ENSMUSG00000025103.8	ENSMUST00000026093.8	Btbd1	Btbd1-201	Known	Known	None	0.15000000596046448	None	None	None	None
m54284U_191212_053548/66191431/ccs	PacBio_Hippocampus_Rep1	mm10_ERCC_SIRV	chr3	138527286	138556907	+	7	2068	9832	25623	ENSMUSG00000028156.12	ENSMUST00000200020.4	Eif4e	Eif4e-204	Known	Known	None	0.25	None	None	None	None
m54284U_191212_053548/112984830/ccs	PacBio_Hippocampus_Rep1	mm10_ERCC_SIRV	chr14	28984622	28982754	-	1	1869	40647	368962	ENSMUSG00000021991.9	ENCODEMT000368962	Cacna2d3	ENCODEMT000368962	Known	Genomic	None	0.8999999761581421	None	None	None	None
m54284U_191212_053548/105645914/ccs	PacBio_Hippocampus_Rep1	mm10_ERCC_SIRV	chr17	66077071	65986315	-	9	2355	47996	368870	ENSMUSG00000034647.15	ENCODEMT000368870	Ankrd12	ENCODEMT000368870	Known	ISM	Prefix	0.699999988079071	None	None	None	None
m54284U_191107_221739/151259019/ccs	PacBio_Cortex_Rep1	mm10_ERCC_SIRV	chr15	98108495	98132445	+	23	2854	44192	113980	ENSMUSG00000033065.14	ENSMUST00000051226.7	Pfkm	Pfkm-201	Known	Known	None	0.05000000074505806	None	None	None	None
m54284U_191212_053548/22348424/ccs	PacBio_Hippocampus_Rep1	mm10_ERCC_SIRV	chr14	28986826	28982756	-	1	4071	40647	368962	ENSMUSG00000021991.9	ENCODEMT000368962	Cacna2d3	ENCODEMT000368962	Known	Genomic	None	0.8500000238418579	None	None	None	None
m54284U_191212_053548/57738335/ccs	PacBio_Hippocampus_Rep1	mm10_ERCC_SIRV	chr11	69914068	69916565	+	9	1687	33422	368934	ENSMUSG00000023170.14	ENCODEMT000368934	Gps2	ENCODEMT000368934	Known	ISM	Suffix	0.6000000238418579	None	None	None	None
m54284U_191212_053548/134547804/ccs	PacBio_Hippocampus_Rep1	mm10_ERCC_SIRV	chr14	28985411	28982756	-	1	2656	40647	368962	ENSMUSG00000021991.9	ENCODEMT000368962	Cacna2d3	ENCODEMT000368962	Known	Genomic	None	0.8500000238418579	None	None	None	None
m54284U_191109_043049/165415213/ccs	PacBio_Cortex_Rep2	mm10_ERCC_SIRV	chr5	107597294	107642680	+	12	2829	14933	38802	ENSMUSG00000033773.14	ENSMUST00000112650.7	Rpap2	Rpap2-202	Known	Known	None	0.25	None	None	None	None
m54284U_191212_053548/49744012/ccs	PacBio_Hippocampus_Rep1	mm10_ERCC_SIRV	chr9	59656577	59679373	+	11	2221	27956	73206	ENSMUSG00000032294.17	ENSMUST00000163694.3	Pkm	Pkm-202	Known	Known	None	0.0	None	None	None	None
m54284U_191212_053548/38078928/ccs	PacBio_Hippocampus_Rep1	mm10_ERCC_SIRV	chr14	28985447	28982782	-	1	2666	40647	368962	ENSMUSG00000021991.9	ENCODEMT000368962	Cacna2d3	ENCODEMT000368962	Known	Genomic	None	0.4000000059604645	None	None	None	None
m54284U_191109_043049/86968044/ccs	PacBio_Cortex_Rep2	mm10_ERCC_SIRV	chr5	107597303	107661832	+	14	2576	14933	368963	ENSMUSG00000033773.14	ENCODEMT000368963	Rpap2	ENCODEMT000368963	Known	NNC	None	0.30000001192092896	None	None	None	None
m54284U_191109_043049/147064015/ccs	PacBio_Cortex_Rep2	mm10_ERCC_SIRV	chr6	122309008	122317648	+	7	2195	18632	48922	ENSMUSG00000007458.14	ENSMUST00000007602.14	M6pr	M6pr-201	Known	Known	None	0.75	None	None	None	None
m54284U_191107_221739/57084182/ccs	PacBio_Cortex_Rep1	mm10_ERCC_SIRV	chr2	30828277	30823102	-	6	2086	4168	10685	ENSMUSG00000039483.10	ENSMUST00000041726.3	Asb6	Asb6-201	Known	Known	None	0.20000000298023224	None	None	None	None
m54284U_191109_043049/15533146/ccs	PacBio_Cortex_Rep2	mm10_ERCC_SIRV	chr15	98108495	98132439	+	23	2848	44192	113980	ENSMUSG00000033065.14	ENSMUST00000051226.7	Pfkm	Pfkm-201	Known	Known	None	0.05000000074505806	None	None	None	None
m54284U_191212_053548/66325190/ccs	PacBio_Hippocampus_Rep1	mm10_ERCC_SIRV	chr3	138527286	138556460	+	7	1621	9832	25623	ENSMUSG00000028156.12	ENSMUST00000200020.4	Eif4e	Eif4e-204	Known	Known	None	0.25	None	None	None	None
m54284U_191107_221739/10290684/ccs	PacBio_Cortex_Rep1	mm10_ERCC_SIRV	chr14	28995887	28998013	+	1	2127	74915	368964	ENCODEMG000074915	ENCODEMT000368964	ENCODEMG000074915	ENCODEMT000368964	Antisense	Antisense	None	0.8999999761581421	None	None	None	None
m54284U_191107_221739/130024917/ccs	PacBio_Cortex_Rep1	mm10_ERCC_SIRV	chr11	69914036	69916589	+	6	1734	33422	368965	ENSMUSG00000023170.14	ENCODEMT000368965	Gps2	ENCODEMT000368965	Known	NIC	None	0.15000000596046448	None	None	None	None
m54284U_191107_221739/87556374/ccs	PacBio_Cortex_Rep1	mm10_ERCC_SIRV	chr15	98108496	98132445	+	23	2853	44192	113980	ENSMUSG00000033065.14	ENSMUST00000051226.7	Pfkm	Pfkm-201	Known	Known	None	0.05000000074505806	None	None	None	None
m54284U_191107_221739/70715750/ccs	PacBio_Cortex_Rep1	mm10_ERCC_SIRV	chr2	30828272	30823102	-	6	2081	4168	10685	ENSMUSG00000039483.10	ENSMUST00000041726.3	Asb6	Asb6-201	Known	Known	None	0.20000000298023224	None	None	None	None
m54284U_191212_053548/50267393/ccs	PacBio_Hippocampus_Rep1	mm10_ERCC_SIRV	chr5	107597307	107642678	+	12	2643	14933	368966	ENSMUSG00000033773.14	ENCODEMT000368966	Rpap2	ENCODEMT000368966	Known	NIC	None	0.25	None	None	None	None
m54284U_191212_053548/164299765/ccs	PacBio_Hippocampus_Rep1	mm10_ERCC_SIRV	chr17	66076823	65986281	-	9	2236	47996	368876	ENSMUSG00000034647.15	ENCODEMT000368876	Ankrd12	ENCODEMT000368876	Known	NNC	None	0.800000011920929	None	None	None	None
m54284U_191213_120042/78381295/ccs	PacBio_Hippocampus_Rep2	mm10_ERCC_SIRV	chr7	81829458	81792077	-	8	3025	22289	57842	ENSMUSG00000025103.8	ENSMUST00000026093.8	Btbd1	Btbd1-201	Known	Known	None	0.15000000596046448	None	None	None	None
m54284U_191109_043049/148506815/ccs	PacBio_Cortex_Rep2	mm10_ERCC_SIRV	chr6	122309008	122317648	+	7	2195	18632	48922	ENSMUSG00000007458.14	ENSMUST00000007602.14	M6pr	M6pr-201	Known	Known	None	0.75	None	None	None	None
m54284U_191212_053548/49939947/ccs	PacBio_Hippocampus_Rep1	mm10_ERCC_SIRV	chr9	59656577	59679370	+	11	2218	27956	73206	ENSMUSG00000032294.17	ENSMUST00000163694.3	Pkm	Pkm-202	Known	Known	None	0.0	None	None	None	None
m54284U_191212_053548/67897513/ccs	PacBio_Hippocampus_Rep1	mm10_ERCC_SIRV	chr3	138527286	138556678	+	7	1839	9832	25623	ENSMUSG00000028156.12	ENSMUST00000200020.4	Eif4e	Eif4e-204	Known	Known	None	0.15000000596046448	None	None	None	None
m54284U_191212_053548/4000226/ccs	PacBio_Hippocampus_Rep1	mm10_ERCC_SIRV	chr14	29003064	29001333	-	1	1732	40647	368967	ENSMUSG00000021991.9	ENCODEMT000368967	Cacna2d3	ENCODEMT000368967	Known	Genomic	None	0.10000000149011612	None	None	None	None
m54284U_191213_120042/128976696/ccs	PacBio_Hippocampus_Rep2	mm10_ERCC_SIRV	chr1	136624967	136628252	+	2	3066	2284	5600	ENSMUSG00000041483.14	ENSMUST00000047734.14	Zfp281	Zfp281-201	Known	Known	None	0.8500000238418579	None	None	None	None
m54284U_191109_043049/177275784/ccs	PacBio_Cortex_Rep2	mm10_ERCC_SIRV	chr15	98108496	98132445	+	23	2853	44192	113980	ENSMUSG00000033065.14	ENSMUST00000051226.7	Pfkm	Pfkm-201	Known	Known	None	0.05000000074505806	None	None	None	None
m54284U_191213_120042/14091208/ccs	PacBio_Hippocampus_Rep2	mm10_ERCC_SIRV	chr11	69914038	69916583	+	11	1164	33422	87754	ENSMUSG00000023170.14	ENSMUST00000116358.7	Gps2	Gps2-203	Known	Known	None	0.25	None	None	None	None
m54284U_191107_221739/77726523/ccs	PacBio_Cortex_Rep1	mm10_ERCC_SIRV	chr2	30828267	30823102	-	6	2076	4168	10685	ENSMUSG00000039483.10	ENSMUST00000041726.3	Asb6	Asb6-201	Known	Known	None	0.20000000298023224	None	None	None	None
m54284U_191107_221739/118753153/ccs	PacBio_Cortex_Rep1	mm10_ERCC_SIRV	chr5	107597308	107661839	+	13	2430	14933	368968	ENSMUSG00000033773.14	ENCODEMT000368968	Rpap2	ENCODEMT000368968	Known	NIC	None	0.30000001192092896	None	None	None	None
m54284U_191213_120042/49809329/ccs	PacBio_Hippocampus_Rep2	mm10_ERCC_SIRV	chr15	98108496	98132447	+	23	2855	44192	113980	ENSMUSG00000033065.14	ENSMUST00000051226.7	Pfkm	Pfkm-201	Known	Known	None	0.05000000074505806	None	None	None	None
m54284U_191212_053548/106496141/ccs	PacBio_Hippocampus_Rep1	mm10_ERCC_SIRV	chr14	29012654	29011286	-	1	1369	40647	368969	ENSMUSG00000021991.9	ENCODEMT000368969	Cacna2d3	ENCODEMT000368969	Known	Genomic	None	0.699999988079071	None	None	None	None
m54284U_191212_053548/69665580/ccs	PacBio_Hippocampus_Rep1	mm10_ERCC_SIRV	chr3	138527286	138557182	+	7	2343	9832	25623	ENSMUSG00000028156.12	ENSMUST00000200020.4	Eif4e	Eif4e-204	Known	Known	None	0.4000000059604645	None	None	None	None
m54284U_191212_053548/22021305/ccs	PacBio_Hippocampus_Rep1	mm10_ERCC_SIRV	chr11	69914039	69916589	+	11	1169	33422	87754	ENSMUSG00000023170.14	ENSMUST00000116358.7	Gps2	Gps2-203	Known	Known	None	0.15000000596046448	None	None	None	None
m54284U_191107_221739/79627009/ccs	PacBio_Cortex_Rep1	mm10_ERCC_SIRV	chr2	30828284	30823102	-	6	2093	4168	10685	ENSMUSG00000039483.10	ENSMUST00000041726.3	Asb6	Asb6-201	Known	Known	None	0.20000000298023224	None	None	None	None
m54284U_191109_043049/148638378/ccs	PacBio_Cortex_Rep2	mm10_ERCC_SIRV	chr6	122309008	122317648	+	7	2195	18632	48922	ENSMUSG00000007458.14	ENSMUST00000007602.14	M6pr	M6pr-201	Known	Known	None	0.75	None	None	None	None
m54284U_191107_221739/123994828/ccs	PacBio_Cortex_Rep1	mm10_ERCC_SIRV	chr15	98108497	98132447	+	23	2854	44192	113980	ENSMUSG00000033065.14	ENSMUST00000051226.7	Pfkm	Pfkm-201	Known	Known	None	0.05000000074505806	None	None	None	None
m54284U_191212_053548/50004720/ccs	PacBio_Hippocampus_Rep1	mm10_ERCC_SIRV	chr9	59656577	59679370	+	11	2218	27956	73206	ENSMUSG00000032294.17	ENSMUST00000163694.3	Pkm	Pkm-202	Known	Known	None	0.0	None	None	None	None
m54284U_191213_120042/135004741/ccs	PacBio_Hippocampus_Rep2	mm10_ERCC_SIRV	chr17	66077071	65986317	-	9	2353	47996	368870	ENSMUSG00000034647.15	ENCODEMT000368870	Ankrd12	ENCODEMT000368870	Known	ISM	Prefix	0.800000011920929	None	None	None	None
m54284U_191212_053548/27591868/ccs	PacBio_Hippocampus_Rep1	mm10_ERCC_SIRV	chr14	29014632	29018320	+	1	3689	40649	368970	ENSMUSG00000045776.3	ENCODEMT000368970	Lrtm1	ENCODEMT000368970	Known	Genomic	None	1.0	None	None	None	None
m54284U_191212_053548/93128219/ccs	PacBio_Hippocampus_Rep1	mm10_ERCC_SIRV	chr11	69914039	69916593	+	10	1375	33422	87755	ENSMUSG00000023170.14	ENSMUST00000057884.5	Gps2	Gps2-201	Known	Known	None	0.15000000596046448	None	None	None	None
m54284U_191213_120042/80020390/ccs	PacBio_Hippocampus_Rep2	mm10_ERCC_SIRV	chr7	81829459	81792077	-	8	3026	22289	57842	ENSMUSG00000025103.8	ENSMUST00000026093.8	Btbd1	Btbd1-201	Known	Known	None	0.15000000596046448	None	None	None	None
m54284U_191212_053548/7736038/ccs	PacBio_Hippocampus_Rep1	mm10_ERCC_SIRV	chr5	107597309	107642670	+	12	2804	14933	38802	ENSMUSG00000033773.14	ENSMUST00000112650.7	Rpap2	Rpap2-202	Known	Known	None	0.25	None	None	None	None
m54284U_191107_221739/104924579/ccs	PacBio_Cortex_Rep1	mm10_ERCC_SIRV	chr2	30828307	30823102	-	6	2116	4168	10685	ENSMUSG00000039483.10	ENSMUST00000041726.3	Asb6	Asb6-201	Known	Known	None	0.20000000298023224	None	None	None	None
m54284U_191212_053548/71305257/ccs	PacBio_Hippocampus_Rep1	mm10_ERCC_SIRV	chr3	138527286	138556901	+	7	2062	9832	25623	ENSMUSG00000028156.12	ENSMUST00000200020.4	Eif4e	Eif4e-204	Known	Known	None	0.3499999940395355	None	None	None	None
m54284U_191212_053548/42469425/ccs	PacBio_Hippocampus_Rep1	mm10_ERCC_SIRV	chr14	29014632	29018208	+	1	3689	40649	368970	ENSMUSG00000045776.3	ENCODEMT000368970	Lrtm1	ENCODEMT000368970	Known	Genomic	None	1.0	None	None	None	None
m54284U_191109_043049/17959028/ccs	PacBio_Cortex_Rep2	mm10_ERCC_SIRV	chr15	98108497	98132445	+	23	2852	44192	113980	ENSMUSG00000033065.14	ENSMUST00000051226.7	Pfkm	Pfkm-201	Known	Known	None	0.05000000074505806	None	None	None	None
m54284U_191212_053548/30607689/ccs	PacBio_Hippocampus_Rep1	mm10_ERCC_SIRV	chr14	29014688	29018208	+	1	3633	40649	368970	ENSMUSG00000045776.3	ENCODEMT000368970	Lrtm1	ENCODEMT000368970	Known	Genomic	None	1.0	None	None	None	None
m54284U_191109_043049/151127310/ccs	PacBio_Cortex_Rep2	mm10_ERCC_SIRV	chr6	122309008	122317648	+	7	2195	18632	48922	ENSMUSG00000007458.14	ENSMUST00000007602.14	M6pr	M6pr-201	Known	Known	None	0.75	None	None	None	None
m54284U_191212_053548/92670312/ccs	PacBio_Hippocampus_Rep1	mm10_ERCC_SIRV	chr14	29015332	29018208	+	1	2989	40649	368970	ENSMUSG00000045776.3	ENCODEMT000368970	Lrtm1	ENCODEMT000368970	Known	Genomic	None	1.0	None	None	None	None
m54284U_191213_120042/61998107/ccs	PacBio_Hippocampus_Rep2	mm10_ERCC_SIRV	chr11	69914040	69916587	+	10	1368	33422	87755	ENSMUSG00000023170.14	ENSMUST00000057884.5	Gps2	Gps2-201	Known	Known	None	0.20000000298023224	None	None	None	None
m54284U_191109_043049/146409054/ccs	PacBio_Cortex_Rep2	mm10_ERCC_SIRV	chr14	29015335	29018208	+	1	2986	40649	368970	ENSMUSG00000045776.3	ENCODEMT000368970	Lrtm1	ENCODEMT000368970	Known	Genomic	None	1.0	None	None	None	None
m54284U_191109_043049/122357470/ccs	PacBio_Cortex_Rep2	mm10_ERCC_SIRV	chr5	107597444	107661839	+	13	2360	14933	368968	ENSMUSG00000033773.14	ENCODEMT000368968	Rpap2	ENCODEMT000368968	Known	NIC	None	0.25	None	None	None	None
m54284U_191109_043049/157877656/ccs	PacBio_Cortex_Rep2	mm10_ERCC_SIRV	chr15	98108497	98132445	+	23	2852	44192	113980	ENSMUSG00000033065.14	ENSMUST00000051226.7	Pfkm	Pfkm-201	Known	Known	None	0.05000000074505806	None	None	None	None
m54284U_191107_221739/105056554/ccs	PacBio_Cortex_Rep1	mm10_ERCC_SIRV	chr2	30828261	30823102	-	6	2070	4168	10685	ENSMUSG00000039483.10	ENSMUST00000041726.3	Asb6	Asb6-201	Known	Known	None	0.20000000298023224	None	None	None	None
m54284U_191107_221739/80676900/ccs	PacBio_Cortex_Rep1	mm10_ERCC_SIRV	chr14	29016327	29018208	+	1	1994	40649	368970	ENSMUSG00000045776.3	ENCODEMT000368970	Lrtm1	ENCODEMT000368970	Known	Genomic	None	1.0	None	None	None	None
m54284U_191212_053548/50006655/ccs	PacBio_Hippocampus_Rep1	mm10_ERCC_SIRV	chr9	59656577	59679368	+	11	2216	27956	73206	ENSMUSG00000032294.17	ENSMUST00000163694.3	Pkm	Pkm-202	Known	Known	None	0.05000000074505806	None	None	None	None
m54284U_191212_053548/71763681/ccs	PacBio_Hippocampus_Rep1	mm10_ERCC_SIRV	chr3	138527286	138556460	+	7	1621	9832	25623	ENSMUSG00000028156.12	ENSMUST00000200020.4	Eif4e	Eif4e-204	Known	Known	None	0.25	None	None	None	None
m54284U_191212_053548/127861021/ccs	PacBio_Hippocampus_Rep1	mm10_ERCC_SIRV	chr14	29016327	29018208	+	1	1970	40649	368970	ENSMUSG00000045776.3	ENCODEMT000368970	Lrtm1	ENCODEMT000368970	Known	Genomic	None	1.0	None	None	None	None
m54284U_191109_043049/11075870/ccs	PacBio_Cortex_Rep2	mm10_ERCC_SIRV	chr17	66076822	65986420	-	9	2096	47996	368876	ENSMUSG00000034647.15	ENCODEMT000368876	Ankrd12	ENCODEMT000368876	Known	NNC	None	0.75	None	None	None	None
m54284U_191109_043049/21498006/ccs	PacBio_Cortex_Rep2	mm10_ERCC_SIRV	chr14	29721815	29016740	-	28	2988	40647	368971	ENSMUSG00000021991.9	ENCODEMT000368971	Cacna2d3	ENCODEMT000368971	Known	NNC	None	0.30000001192092896	None	None	None	None
m54284U_191212_053548/140248242/ccs	PacBio_Hippocampus_Rep1	mm10_ERCC_SIRV	chr15	98108497	98132446	+	23	2853	44192	113980	ENSMUSG00000033065.14	ENSMUST00000051226.7	Pfkm	Pfkm-201	Known	Known	None	0.05000000074505806	None	None	None	None
m54284U_191213_120042/128451792/ccs	PacBio_Hippocampus_Rep2	mm10_ERCC_SIRV	chr11	69914040	69916590	+	11	1169	33422	87754	ENSMUSG00000023170.14	ENSMUST00000116358.7	Gps2	Gps2-203	Known	Known	None	0.15000000596046448	None	None	None	None
m54284U_191109_043049/152568887/ccs	PacBio_Cortex_Rep2	mm10_ERCC_SIRV	chr6	122309008	122317648	+	7	2195	18632	48922	ENSMUSG00000007458.14	ENSMUST00000007602.14	M6pr	M6pr-201	Known	Known	None	0.75	None	None	None	None
m54284U_191109_043049/12255557/ccs	PacBio_Cortex_Rep2	mm10_ERCC_SIRV	chr5	107597450	107661834	+	13	2349	14933	368968	ENSMUSG00000033773.14	ENCODEMT000368968	Rpap2	ENCODEMT000368968	Known	NIC	None	0.25	None	None	None	None
m54284U_191107_221739/115933459/ccs	PacBio_Cortex_Rep1	mm10_ERCC_SIRV	chr2	30828260	30823102	-	6	2069	4168	10685	ENSMUSG00000039483.10	ENSMUST00000041726.3	Asb6	Asb6-201	Known	Known	None	0.20000000298023224	None	None	None	None
m54284U_191213_120042/173736517/ccs	PacBio_Hippocampus_Rep2	mm10_ERCC_SIRV	chr5	107597396	107661834	+	13	2264	14933	368972	ENSMUSG00000033773.14	ENCODEMT000368972	Rpap2	ENCODEMT000368972	Known	NNC	None	0.30000001192092896	None	None	None	None
m54284U_191213_120042/80022141/ccs	PacBio_Hippocampus_Rep2	mm10_ERCC_SIRV	chr7	81829449	81792077	-	8	3016	22289	57842	ENSMUSG00000025103.8	ENSMUST00000026093.8	Btbd1	Btbd1-201	Known	Known	None	0.15000000596046448	None	None	None	None
m54284U_191107_221739/40437519/ccs	PacBio_Cortex_Rep1	mm10_ERCC_SIRV	chr11	69914041	69916587	+	1	2547	33422	368973	ENSMUSG00000023170.14	ENCODEMT000368973	Gps2	ENCODEMT000368973	Known	Genomic	None	0.20000000298023224	None	None	None	None
m54284U_191213_120042/149489461/ccs	PacBio_Hippocampus_Rep2	mm10_ERCC_SIRV	chr14	29721798	29016740	-	28	2991	40647	368971	ENSMUSG00000021991.9	ENCODEMT000368971	Cacna2d3	ENCODEMT000368971	Known	NNC	None	0.30000001192092896	None	None	None	None
m54284U_191212_053548/72287019/ccs	PacBio_Hippocampus_Rep1	mm10_ERCC_SIRV	chr3	138527286	138556908	+	7	2069	9832	25623	ENSMUSG00000028156.12	ENSMUST00000200020.4	Eif4e	Eif4e-204	Known	Known	None	0.25	None	None	None	None
m54284U_191212_053548/99681281/ccs	PacBio_Hippocampus_Rep1	mm10_ERCC_SIRV	chr5	107597400	107661832	+	12	2285	14933	368974	ENSMUSG00000033773.14	ENCODEMT000368974	Rpap2	ENCODEMT000368974	Known	NIC	None	0.30000001192092896	None	None	None	None
m54284U_191213_120042/5572141/ccs	PacBio_Hippocampus_Rep2	mm10_ERCC_SIRV	chr15	98108497	98132447	+	23	2854	44192	113980	ENSMUSG00000033065.14	ENSMUST00000051226.7	Pfkm	Pfkm-201	Known	Known	None	0.05000000074505806	None	None	None	None
m54284U_191213_120042/30344433/ccs	PacBio_Hippocampus_Rep2	mm10_ERCC_SIRV	chr14	29721784	29016742	-	28	2975	40647	368971	ENSMUSG00000021991.9	ENCODEMT000368971	Cacna2d3	ENCODEMT000368971	Known	NNC	None	0.30000001192092896	None	None	None	None
m54284U_191212_053548/50071619/ccs	PacBio_Hippocampus_Rep1	mm10_ERCC_SIRV	chr9	59656577	59679372	+	11	2220	27956	73206	ENSMUSG00000032294.17	ENSMUST00000163694.3	Pkm	Pkm-202	Known	Known	None	0.0	None	None	None	None
m54284U_191213_120042/71632269/ccs	PacBio_Hippocampus_Rep2	mm10_ERCC_SIRV	chr14	29016869	29018208	+	1	1452	40649	368970	ENSMUSG00000045776.3	ENCODEMT000368970	Lrtm1	ENCODEMT000368970	Known	Genomic	None	1.0	None	None	None	None
m54284U_191212_053548/23202114/ccs	PacBio_Hippocampus_Rep1	mm10_ERCC_SIRV	chr14	29017005	29018208	+	1	1316	40649	368970	ENSMUSG00000045776.3	ENCODEMT000368970	Lrtm1	ENCODEMT000368970	Known	Genomic	None	1.0	None	None	None	None
m54284U_191109_043049/153618270/ccs	PacBio_Cortex_Rep2	mm10_ERCC_SIRV	chr6	122309008	122317648	+	7	2195	18632	48922	ENSMUSG00000007458.14	ENSMUST00000007602.14	M6pr	M6pr-201	Known	Known	None	0.75	None	None	None	None
m54284U_191212_053548/114557893/ccs	PacBio_Hippocampus_Rep1	mm10_ERCC_SIRV	chr14	29017005	29018208	+	1	1316	40649	368970	ENSMUSG00000045776.3	ENCODEMT000368970	Lrtm1	ENCODEMT000368970	Known	Genomic	None	1.0	None	None	None	None
m54284U_191213_120042/3998873/ccs	PacBio_Hippocampus_Rep2	mm10_ERCC_SIRV	chr11	69914041	69916587	+	11	1165	33422	87754	ENSMUSG00000023170.14	ENSMUST00000116358.7	Gps2	Gps2-203	Known	Known	None	0.20000000298023224	None	None	None	None
m54284U_191213_120042/37751566/ccs	PacBio_Hippocampus_Rep2	mm10_ERCC_SIRV	chr15	98108497	98132447	+	23	2854	44192	113980	ENSMUSG00000033065.14	ENSMUST00000051226.7	Pfkm	Pfkm-201	Known	Known	None	0.05000000074505806	None	None	None	None
m54284U_191212_053548/721747/ccs	PacBio_Hippocampus_Rep1	mm10_ERCC_SIRV	chr17	66077041	65986456	-	8	2121	47996	125421	ENSMUSG00000034647.15	ENSMUST00000150766.1	Ankrd12	Ankrd12-208	Known	Known	None	0.75	None	None	None	None
m54284U_191213_120042/131532015/ccs	PacBio_Hippocampus_Rep2	mm10_ERCC_SIRV	chr1	136624967	136628251	+	2	3065	2284	5600	ENSMUSG00000041483.14	ENSMUST00000047734.14	Zfp281	Zfp281-201	Known	Known	None	0.8500000238418579	None	None	None	None
m54284U_191212_053548/149357517/ccs	PacBio_Hippocampus_Rep1	mm10_ERCC_SIRV	chr14	29017005	29018208	+	1	1316	40649	368970	ENSMUSG00000045776.3	ENCODEMT000368970	Lrtm1	ENCODEMT000368970	Known	Genomic	None	1.0	None	None	None	None
m54284U_191212_053548/72681134/ccs	PacBio_Hippocampus_Rep1	mm10_ERCC_SIRV	chr3	138527286	138556921	+	7	2082	9832	25623	ENSMUSG00000028156.12	ENSMUST00000200020.4	Eif4e	Eif4e-204	Known	Known	None	0.20000000298023224	None	None	None	None
m54284U_191212_053548/101190434/ccs	PacBio_Hippocampus_Rep1	mm10_ERCC_SIRV	chr5	107597466	107661834	+	13	2333	14933	368968	ENSMUSG00000033773.14	ENCODEMT000368968	Rpap2	ENCODEMT000368968	Known	NIC	None	0.25	None	None	None	None
m54284U_191213_120042/70124669/ccs	PacBio_Hippocampus_Rep2	mm10_ERCC_SIRV	chr14	29017005	29018208	+	1	1316	40649	368970	ENSMUSG00000045776.3	ENCODEMT000368970	Lrtm1	ENCODEMT000368970	Known	Genomic	None	1.0	None	None	None	None
m54284U_191212_053548/21759069/ccs	PacBio_Hippocampus_Rep1	mm10_ERCC_SIRV	chr17	66077063	65986456	-	9	2167	47996	368975	ENSMUSG00000034647.15	ENCODEMT000368975	Ankrd12	ENCODEMT000368975	Known	NNC	None	0.75	None	None	None	None
m54284U_191212_053548/165808815/ccs	PacBio_Hippocampus_Rep1	mm10_ERCC_SIRV	chr14	29017258	29018208	+	1	1063	40649	368970	ENSMUSG00000045776.3	ENCODEMT000368970	Lrtm1	ENCODEMT000368970	Known	Genomic	None	1.0	None	None	None	None
m54284U_191212_053548/50135887/ccs	PacBio_Hippocampus_Rep1	mm10_ERCC_SIRV	chr9	59656577	59679369	+	11	2217	27956	73206	ENSMUSG00000032294.17	ENSMUST00000163694.3	Pkm	Pkm-202	Known	Known	None	0.05000000074505806	None	None	None	None
m54284U_191109_043049/130810090/ccs	PacBio_Cortex_Rep2	mm10_ERCC_SIRV	chr11	69914075	69916590	+	11	1163	33422	368930	ENSMUSG00000023170.14	ENCODEMT000368930	Gps2	ENCODEMT000368930	Known	NNC	None	0.15000000596046448	None	None	None	None
m54284U_191213_120042/139986013/ccs	PacBio_Hippocampus_Rep2	mm10_ERCC_SIRV	chr15	98108497	98132445	+	23	2852	44192	113980	ENSMUSG00000033065.14	ENSMUST00000051226.7	Pfkm	Pfkm-201	Known	Known	None	0.05000000074505806	None	None	None	None
m54284U_191109_043049/153748336/ccs	PacBio_Cortex_Rep2	mm10_ERCC_SIRV	chr6	122309008	122317648	+	7	2195	18632	48922	ENSMUSG00000007458.14	ENSMUST00000007602.14	M6pr	M6pr-201	Known	Known	None	0.75	None	None	None	None
m54284U_191212_053548/76547986/ccs	PacBio_Hippocampus_Rep1	mm10_ERCC_SIRV	chr14	29721685	29019373	-	28	2906	40647	368976	ENSMUSG00000021991.9	ENCODEMT000368976	Cacna2d3	ENCODEMT000368976	Known	NNC	None	0.25	None	None	None	None
m54284U_191107_221739/71107129/ccs	PacBio_Cortex_Rep1	mm10_ERCC_SIRV	chr5	107597470	107661833	+	13	2328	14933	368968	ENSMUSG00000033773.14	ENCODEMT000368968	Rpap2	ENCODEMT000368968	Known	NIC	None	0.30000001192092896	None	None	None	None
m54284U_191212_053548/74254249/ccs	PacBio_Hippocampus_Rep1	mm10_ERCC_SIRV	chr3	138527286	138556460	+	7	1621	9832	25623	ENSMUSG00000028156.12	ENSMUST00000200020.4	Eif4e	Eif4e-204	Known	Known	None	0.25	None	None	None	None
m54284U_191107_221739/85524639/ccs	PacBio_Cortex_Rep1	mm10_ERCC_SIRV	chr15	98108500	98132447	+	23	2851	44192	113980	ENSMUSG00000033065.14	ENSMUST00000051226.7	Pfkm	Pfkm-201	Known	Known	None	0.05000000074505806	None	None	None	None
m54284U_191107_221739/120981340/ccs	PacBio_Cortex_Rep1	mm10_ERCC_SIRV	chr2	30828228	30823102	-	6	2037	4168	10685	ENSMUSG00000039483.10	ENSMUST00000041726.3	Asb6	Asb6-201	Known	Known	None	0.20000000298023224	None	None	None	None
m54284U_191212_053548/82968890/ccs	PacBio_Hippocampus_Rep1	mm10_ERCC_SIRV	chr11	69914056	69916589	+	6	1727	33422	368965	ENSMUSG00000023170.14	ENCODEMT000368965	Gps2	ENCODEMT000368965	Known	NIC	None	0.15000000596046448	None	None	None	None
m54284U_191213_120042/82577336/ccs	PacBio_Hippocampus_Rep2	mm10_ERCC_SIRV	chr7	81797048	81792078	-	3	1826	22289	367054	ENSMUSG00000025103.8	ENCODEMT000367054	Btbd1	ENCODEMT000367054	Known	ISM	Suffix	0.15000000596046448	None	None	None	None
m54284U_191213_120042/146866876/ccs	PacBio_Hippocampus_Rep2	mm10_ERCC_SIRV	chr14	29027838	29022754	-	1	5085	40647	368977	ENSMUSG00000021991.9	ENCODEMT000368977	Cacna2d3	ENCODEMT000368977	Known	Genomic	None	0.75	None	None	None	None
m54284U_191212_053548/50136303/ccs	PacBio_Hippocampus_Rep1	mm10_ERCC_SIRV	chr9	59656577	59679372	+	11	2220	27956	73206	ENSMUSG00000032294.17	ENSMUST00000163694.3	Pkm	Pkm-202	Known	Known	None	0.0	None	None	None	None
m54284U_191109_043049/30476047/ccs	PacBio_Cortex_Rep2	mm10_ERCC_SIRV	chr5	107597470	107661833	+	13	2328	14933	368968	ENSMUSG00000033773.14	ENCODEMT000368968	Rpap2	ENCODEMT000368968	Known	NIC	None	0.30000001192092896	None	None	None	None
m54284U_191107_221739/105187670/ccs	PacBio_Cortex_Rep1	mm10_ERCC_SIRV	chr15	98108500	98132447	+	23	2851	44192	113980	ENSMUSG00000033065.14	ENSMUST00000051226.7	Pfkm	Pfkm-201	Known	Known	None	0.05000000074505806	None	None	None	None
m54284U_191212_053548/75563721/ccs	PacBio_Hippocampus_Rep1	mm10_ERCC_SIRV	chr3	138527286	138556456	+	7	1617	9832	25623	ENSMUSG00000028156.12	ENSMUST00000200020.4	Eif4e	Eif4e-204	Known	Known	None	0.30000001192092896	None	None	None	None
m54284U_191107_221739/124389986/ccs	PacBio_Cortex_Rep1	mm10_ERCC_SIRV	chr2	30828221	30823102	-	6	2030	4168	10685	ENSMUSG00000039483.10	ENSMUST00000041726.3	Asb6	Asb6-201	Known	Known	None	0.20000000298023224	None	None	None	None
m54284U_191212_053548/175966759/ccs	PacBio_Hippocampus_Rep1	mm10_ERCC_SIRV	chr11	69914042	69916587	+	10	1366	33422	87755	ENSMUSG00000023170.14	ENSMUST00000057884.5	Gps2	Gps2-201	Known	Known	None	0.20000000298023224	None	None	None	None
m54284U_191109_043049/157813245/ccs	PacBio_Cortex_Rep2	mm10_ERCC_SIRV	chr6	122309008	122317648	+	7	2195	18632	48922	ENSMUSG00000007458.14	ENSMUST00000007602.14	M6pr	M6pr-201	Known	Known	None	0.75	None	None	None	None
m54284U_191212_053548/26740724/ccs	PacBio_Hippocampus_Rep1	mm10_ERCC_SIRV	chr17	66077081	65986456	-	9	2224	47996	368870	ENSMUSG00000034647.15	ENCODEMT000368870	Ankrd12	ENCODEMT000368870	Known	ISM	Prefix	0.75	None	None	None	None
m54284U_191213_120042/62850868/ccs	PacBio_Hippocampus_Rep2	mm10_ERCC_SIRV	chr14	29055913	29044494	-	3	1300	40647	368978	ENSMUSG00000021991.9	ENCODEMT000368978	Cacna2d3	ENCODEMT000368978	Known	ISM	Prefix	0.30000001192092896	None	None	None	None
m54284U_191107_221739/165086397/ccs	PacBio_Cortex_Rep1	mm10_ERCC_SIRV	chr15	98108500	98132446	+	23	2850	44192	113980	ENSMUSG00000033065.14	ENSMUST00000051226.7	Pfkm	Pfkm-201	Known	Known	None	0.05000000074505806	None	None	None	None
m54284U_191107_221739/131203258/ccs	PacBio_Cortex_Rep1	mm10_ERCC_SIRV	chr2	30828274	30823102	-	6	2083	4168	10685	ENSMUSG00000039483.10	ENSMUST00000041726.3	Asb6	Asb6-201	Known	Known	None	0.20000000298023224	None	None	None	None
m54284U_191212_053548/4457533/ccs	PacBio_Hippocampus_Rep1	mm10_ERCC_SIRV	chr5	107597470	107661833	+	13	2328	14933	368968	ENSMUSG00000033773.14	ENCODEMT000368968	Rpap2	ENCODEMT000368968	Known	NIC	None	0.30000001192092896	None	None	None	None
m54284U_191109_043049/90639036/ccs	PacBio_Cortex_Rep2	mm10_ERCC_SIRV	chr11	69914044	69916589	+	10	1362	33422	368979	ENSMUSG00000023170.14	ENCODEMT000368979	Gps2	ENCODEMT000368979	Known	ISM	Suffix	0.15000000596046448	None	None	None	None
m54284U_191212_053548/78512275/ccs	PacBio_Hippocampus_Rep1	mm10_ERCC_SIRV	chr3	138527286	138556456	+	7	1617	9832	25623	ENSMUSG00000028156.12	ENSMUST00000200020.4	Eif4e	Eif4e-204	Known	Known	None	0.30000001192092896	None	None	None	None
m54284U_191109_043049/35195102/ccs	PacBio_Cortex_Rep2	mm10_ERCC_SIRV	chr15	98108500	98132447	+	23	2851	44192	113980	ENSMUSG00000033065.14	ENSMUST00000051226.7	Pfkm	Pfkm-201	Known	Known	None	0.05000000074505806	None	None	None	None
m54284U_191213_120042/91750436/ccs	PacBio_Hippocampus_Rep2	mm10_ERCC_SIRV	chr7	81829448	81792077	-	8	3015	22289	57842	ENSMUSG00000025103.8	ENSMUST00000026093.8	Btbd1	Btbd1-201	Known	Known	None	0.15000000596046448	None	None	None	None
m54284U_191107_221739/11601025/ccs	PacBio_Cortex_Rep1	mm10_ERCC_SIRV	chr14	29061307	29065304	+	1	3998	74916	368980	ENCODEMG000074916	ENCODEMT000368980	ENCODEMG000074916	ENCODEMT000368980	Antisense	Antisense	None	0.3499999940395355	None	None	None	None
m54284U_191212_053548/50201293/ccs	PacBio_Hippocampus_Rep1	mm10_ERCC_SIRV	chr9	59656577	59679365	+	11	2213	27956	73206	ENSMUSG00000032294.17	ENSMUST00000163694.3	Pkm	Pkm-202	Known	Known	None	0.15000000596046448	None	None	None	None
m54284U_191107_221739/131401341/ccs	PacBio_Cortex_Rep1	mm10_ERCC_SIRV	chr2	30828261	30823102	-	6	2070	4168	10685	ENSMUSG00000039483.10	ENSMUST00000041726.3	Asb6	Asb6-201	Known	Known	None	0.20000000298023224	None	None	None	None
m54284U_191213_120042/133497457/ccs	PacBio_Hippocampus_Rep2	mm10_ERCC_SIRV	chr1	136624967	136628251	+	2	3057	2284	5600	ENSMUSG00000041483.14	ENSMUST00000047734.14	Zfp281	Zfp281-201	Known	Known	None	0.8500000238418579	None	None	None	None
m54284U_191212_053548/9634875/ccs	PacBio_Hippocampus_Rep1	mm10_ERCC_SIRV	chr5	107597470	107661836	+	13	2331	14933	368968	ENSMUSG00000033773.14	ENCODEMT000368968	Rpap2	ENCODEMT000368968	Known	NIC	None	0.25	None	None	None	None
m54284U_191109_043049/147524002/ccs	PacBio_Cortex_Rep2	mm10_ERCC_SIRV	chr15	98108515	98132443	+	22	3213	44192	368775	ENSMUSG00000033065.14	ENCODEMT000368775	Pfkm	ENCODEMT000368775	Known	NIC	None	0.0	None	None	None	None
m54284U_191212_053548/42467502/ccs	PacBio_Hippocampus_Rep1	mm10_ERCC_SIRV	chr17	66077046	65986456	-	9	2199	47996	368870	ENSMUSG00000034647.15	ENCODEMT000368870	Ankrd12	ENCODEMT000368870	Known	ISM	Prefix	0.75	None	None	None	None
m54284U_191109_043049/166594244/ccs	PacBio_Cortex_Rep2	mm10_ERCC_SIRV	chr6	122309008	122317648	+	7	2195	18632	48922	ENSMUSG00000007458.14	ENSMUST00000007602.14	M6pr	M6pr-201	Known	Known	None	0.75	None	None	None	None
m54284U_191212_053548/56690762/ccs	PacBio_Hippocampus_Rep1	mm10_ERCC_SIRV	chr11	69914044	69916591	+	10	1368	33422	87755	ENSMUSG00000023170.14	ENSMUST00000057884.5	Gps2	Gps2-201	Known	Known	None	0.15000000596046448	None	None	None	None
m54284U_191212_053548/79825561/ccs	PacBio_Hippocampus_Rep1	mm10_ERCC_SIRV	chr3	138527286	138557182	+	7	2343	9832	25623	ENSMUSG00000028156.12	ENSMUST00000200020.4	Eif4e	Eif4e-204	Known	Known	None	0.4000000059604645	None	None	None	None
m54284U_191212_053548/11993648/ccs	PacBio_Hippocampus_Rep1	mm10_ERCC_SIRV	chr14	29721895	29063389	-	20	2468	40647	368981	ENSMUSG00000021991.9	ENCODEMT000368981	Cacna2d3	ENCODEMT000368981	Known	ISM	Prefix	0.800000011920929	None	None	None	None
m54284U_191107_221739/132186525/ccs	PacBio_Cortex_Rep1	mm10_ERCC_SIRV	chr2	30828260	30823102	-	6	2069	4168	10685	ENSMUSG00000039483.10	ENSMUST00000041726.3	Asb6	Asb6-201	Known	Known	None	0.20000000298023224	None	None	None	None
m54284U_191212_053548/110952889/ccs	PacBio_Hippocampus_Rep1	mm10_ERCC_SIRV	chr15	98108500	98132443	+	23	2847	44192	113980	ENSMUSG00000033065.14	ENSMUST00000051226.7	Pfkm	Pfkm-201	Known	Known	None	0.0	None	None	None	None
m54284U_191212_053548/132581231/ccs	PacBio_Hippocampus_Rep1	mm10_ERCC_SIRV	chr5	107597405	107661839	+	13	2347	14933	368982	ENSMUSG00000033773.14	ENCODEMT000368982	Rpap2	ENCODEMT000368982	Known	NIC	None	0.30000001192092896	None	None	None	None
m54284U_191212_053548/50266300/ccs	PacBio_Hippocampus_Rep1	mm10_ERCC_SIRV	chr9	59656577	59679367	+	11	2215	27956	73206	ENSMUSG00000032294.17	ENSMUST00000163694.3	Pkm	Pkm-202	Known	Known	None	0.05000000074505806	None	None	None	None
m54284U_191212_053548/105777246/ccs	PacBio_Hippocampus_Rep1	mm10_ERCC_SIRV	chr11	69914044	69916574	+	11	1149	33422	87754	ENSMUSG00000023170.14	ENSMUST00000116358.7	Gps2	Gps2-203	Known	Known	None	0.44999998807907104	None	None	None	None
m54284U_191212_053548/108201751/ccs	PacBio_Hippocampus_Rep1	mm10_ERCC_SIRV	chr14	29721835	29063389	-	20	2439	40647	368981	ENSMUSG00000021991.9	ENCODEMT000368981	Cacna2d3	ENCODEMT000368981	Known	ISM	Prefix	0.800000011920929	None	None	None	None
m54284U_191213_120042/85262440/ccs	PacBio_Hippocampus_Rep2	mm10_ERCC_SIRV	chr15	98108500	98132447	+	23	2851	44192	113980	ENSMUSG00000033065.14	ENSMUST00000051226.7	Pfkm	Pfkm-201	Known	Known	None	0.05000000074505806	None	None	None	None
m54284U_191107_221739/132385460/ccs	PacBio_Cortex_Rep1	mm10_ERCC_SIRV	chr2	30828288	30823102	-	6	2097	4168	10685	ENSMUSG00000039483.10	ENSMUST00000041726.3	Asb6	Asb6-201	Known	Known	None	0.20000000298023224	None	None	None	None
m54284U_191213_120042/92342061/ccs	PacBio_Hippocampus_Rep2	mm10_ERCC_SIRV	chr7	81829455	81792077	-	8	3022	22289	57842	ENSMUSG00000025103.8	ENSMUST00000026093.8	Btbd1	Btbd1-201	Known	Known	None	0.15000000596046448	None	None	None	None
m54284U_191212_053548/172230754/ccs	PacBio_Hippocampus_Rep1	mm10_ERCC_SIRV	chr14	29721867	29063389	-	19	2422	40647	368983	ENSMUSG00000021991.9	ENCODEMT000368983	Cacna2d3	ENCODEMT000368983	Known	ISM	Prefix	0.800000011920929	None	None	None	None
m54284U_191212_053548/79888794/ccs	PacBio_Hippocampus_Rep1	mm10_ERCC_SIRV	chr3	138527286	138556682	+	7	1843	9832	25623	ENSMUSG00000028156.12	ENSMUST00000200020.4	Eif4e	Eif4e-204	Known	Known	None	0.20000000298023224	None	None	None	None
m54284U_191212_053548/44303926/ccs	PacBio_Hippocampus_Rep1	mm10_ERCC_SIRV	chr17	66076454	65986456	-	8	2027	47996	368984	ENSMUSG00000034647.15	ENCODEMT000368984	Ankrd12	ENCODEMT000368984	Known	NIC	None	0.75	None	None	None	None
m54284U_191109_043049/172425927/ccs	PacBio_Cortex_Rep2	mm10_ERCC_SIRV	chr6	122309008	122317648	+	7	2195	18632	48922	ENSMUSG00000007458.14	ENSMUST00000007602.14	M6pr	M6pr-201	Known	Known	None	0.75	None	None	None	None
m54284U_191213_120042/15075546/ccs	PacBio_Hippocampus_Rep2	mm10_ERCC_SIRV	chr11	69914044	69916579	+	10	1356	33422	87755	ENSMUSG00000023170.14	ENSMUST00000057884.5	Gps2	Gps2-201	Known	Known	None	0.25	None	None	None	None
m54284U_191213_120042/27002997/ccs	PacBio_Hippocampus_Rep2	mm10_ERCC_SIRV	chr5	107597470	107661836	+	13	2331	14933	368968	ENSMUSG00000033773.14	ENCODEMT000368968	Rpap2	ENCODEMT000368968	Known	NIC	None	0.25	None	None	None	None
m54284U_191213_120042/99157469/ccs	PacBio_Hippocampus_Rep2	mm10_ERCC_SIRV	chr15	98108500	98132447	+	23	2851	44192	113980	ENSMUSG00000033065.14	ENSMUST00000051226.7	Pfkm	Pfkm-201	Known	Known	None	0.05000000074505806	None	None	None	None
m54284U_191213_120042/93915930/ccs	PacBio_Hippocampus_Rep2	mm10_ERCC_SIRV	chr7	81793929	81792077	-	1	1446	22289	367030	ENSMUSG00000025103.8	ENCODEMT000367030	Btbd1	ENCODEMT000367030	Known	Genomic	None	0.15000000596046448	None	None	None	None
m54284U_191107_221739/135463529/ccs	PacBio_Cortex_Rep1	mm10_ERCC_SIRV	chr2	30828287	30823102	-	5	2820	4168	10684	ENSMUSG00000039483.10	ENSMUST00000148036.6	Asb6	Asb6-205	Known	Known	None	0.20000000298023224	None	None	None	None
m54284U_191212_053548/50397563/ccs	PacBio_Hippocampus_Rep1	mm10_ERCC_SIRV	chr9	59656577	59679365	+	11	2213	27956	73206	ENSMUSG00000032294.17	ENSMUST00000163694.3	Pkm	Pkm-202	Known	Known	None	0.15000000596046448	None	None	None	None
m54284U_191213_120042/38076423/ccs	PacBio_Hippocampus_Rep2	mm10_ERCC_SIRV	chr14	29721812	29064148	-	19	1926	40647	368985	ENSMUSG00000021991.9	ENCODEMT000368985	Cacna2d3	ENCODEMT000368985	Known	ISM	Prefix	0.10000000149011612	None	None	None	None
m54284U_191213_120042/137822270/ccs	PacBio_Hippocampus_Rep2	mm10_ERCC_SIRV	chr1	136624967	136628252	+	2	3070	2284	5601	ENSMUSG00000041483.14	ENSMUST00000112046.1	Zfp281	Zfp281-202	Known	Known	None	0.8500000238418579	None	None	None	None
m54284U_191213_120042/137168251/ccs	PacBio_Hippocampus_Rep2	mm10_ERCC_SIRV	chr15	98108500	98132447	+	23	2851	44192	113980	ENSMUSG00000033065.14	ENSMUST00000051226.7	Pfkm	Pfkm-201	Known	Known	None	0.05000000074505806	None	None	None	None
m54284U_191213_120042/84345509/ccs	PacBio_Hippocampus_Rep2	mm10_ERCC_SIRV	chr11	69914044	69916589	+	11	1164	33422	87754	ENSMUSG00000023170.14	ENSMUST00000116358.7	Gps2	Gps2-203	Known	Known	None	0.15000000596046448	None	None	None	None
m54284U_191212_053548/80282547/ccs	PacBio_Hippocampus_Rep1	mm10_ERCC_SIRV	chr3	138527286	138556458	+	7	1619	9832	25623	ENSMUSG00000028156.12	ENSMUST00000200020.4	Eif4e	Eif4e-204	Known	Known	None	0.30000001192092896	None	None	None	None
m54284U_191213_120042/48301518/ccs	PacBio_Hippocampus_Rep2	mm10_ERCC_SIRV	chr5	107597470	107661826	+	13	2321	14933	368968	ENSMUSG00000033773.14	ENCODEMT000368968	Rpap2	ENCODEMT000368968	Known	NIC	None	0.20000000298023224	None	None	None	None
m54284U_191107_221739/23396420/ccs	PacBio_Cortex_Rep1	mm10_ERCC_SIRV	chr14	29721839	29064156	-	19	1968	40647	368985	ENSMUSG00000021991.9	ENCODEMT000368985	Cacna2d3	ENCODEMT000368985	Known	ISM	Prefix	0.10000000149011612	None	None	None	None
m54284U_191107_221739/137429669/ccs	PacBio_Cortex_Rep1	mm10_ERCC_SIRV	chr2	30828264	30823102	-	2	4002	4168	368986	ENSMUSG00000039483.10	ENCODEMT000368986	Asb6	ENCODEMT000368986	Known	ISM	Both	0.20000000298023224	None	None	None	None
m54284U_191213_120042/81002635/ccs	PacBio_Hippocampus_Rep2	mm10_ERCC_SIRV	chr15	98108501	98132447	+	23	2850	44192	113980	ENSMUSG00000033065.14	ENSMUST00000051226.7	Pfkm	Pfkm-201	Known	Known	None	0.05000000074505806	None	None	None	None
m54284U_191109_043049/71239483/ccs	PacBio_Cortex_Rep2	mm10_ERCC_SIRV	chr14	29721491	29064150	-	19	2122	40647	368987	ENSMUSG00000021991.9	ENCODEMT000368987	Cacna2d3	ENCODEMT000368987	Known	ISM	Prefix	0.10000000149011612	None	None	None	None
m54284U_191109_043049/172491138/ccs	PacBio_Cortex_Rep2	mm10_ERCC_SIRV	chr6	122309008	122317648	+	7	2195	18632	48922	ENSMUSG00000007458.14	ENSMUST00000007602.14	M6pr	M6pr-201	Known	Known	None	0.75	None	None	None	None
m54284U_191213_120042/113509096/ccs	PacBio_Hippocampus_Rep2	mm10_ERCC_SIRV	chr11	69914044	69916589	+	8	1563	33422	368988	ENSMUSG00000023170.14	ENCODEMT000368988	Gps2	ENCODEMT000368988	Known	NIC	None	0.15000000596046448	None	None	None	None
m54284U_191212_053548/50399257/ccs	PacBio_Hippocampus_Rep1	mm10_ERCC_SIRV	chr9	59656577	59679365	+	11	2213	27956	73206	ENSMUSG00000032294.17	ENSMUST00000163694.3	Pkm	Pkm-202	Known	Known	None	0.15000000596046448	None	None	None	None
m54284U_191213_120042/164102511/ccs	PacBio_Hippocampus_Rep2	mm10_ERCC_SIRV	chr5	107597470	107661838	+	13	2333	14933	368968	ENSMUSG00000033773.14	ENCODEMT000368968	Rpap2	ENCODEMT000368968	Known	NIC	None	0.30000001192092896	None	None	None	None
m54284U_191212_053548/82053132/ccs	PacBio_Hippocampus_Rep1	mm10_ERCC_SIRV	chr3	138527286	138556452	+	7	1613	9832	25623	ENSMUSG00000028156.12	ENSMUST00000200020.4	Eif4e	Eif4e-204	Known	Known	None	0.30000001192092896	None	None	None	None
m54284U_191212_053548/44370249/ccs	PacBio_Hippocampus_Rep1	mm10_ERCC_SIRV	chr17	66077063	65986456	-	9	2206	47996	368870	ENSMUSG00000034647.15	ENCODEMT000368870	Ankrd12	ENCODEMT000368870	Known	ISM	Prefix	0.75	None	None	None	None
m54284U_191213_120042/95618421/ccs	PacBio_Hippocampus_Rep2	mm10_ERCC_SIRV	chr7	81829304	81792077	-	8	2871	22289	57842	ENSMUSG00000025103.8	ENSMUST00000026093.8	Btbd1	Btbd1-201	Known	Known	None	0.15000000596046448	None	None	None	None
m54284U_191213_120042/81527208/ccs	PacBio_Hippocampus_Rep2	mm10_ERCC_SIRV	chr15	98108501	98132447	+	23	2850	44192	113980	ENSMUSG00000033065.14	ENSMUST00000051226.7	Pfkm	Pfkm-201	Known	Known	None	0.05000000074505806	None	None	None	None
m54284U_191109_043049/144244890/ccs	PacBio_Cortex_Rep2	mm10_ERCC_SIRV	chr14	29721778	29064156	-	19	1907	40647	368985	ENSMUSG00000021991.9	ENCODEMT000368985	Cacna2d3	ENCODEMT000368985	Known	ISM	Prefix	0.10000000149011612	None	None	None	None
m54284U_191107_221739/137430599/ccs	PacBio_Cortex_Rep1	mm10_ERCC_SIRV	chr2	30828269	30823102	-	6	2078	4168	10685	ENSMUSG00000039483.10	ENSMUST00000041726.3	Asb6	Asb6-201	Known	Known	None	0.20000000298023224	None	None	None	None
m54284U_191212_053548/97387847/ccs	PacBio_Hippocampus_Rep1	mm10_ERCC_SIRV	chr14	29721872	29064156	-	19	2001	40647	368985	ENSMUSG00000021991.9	ENCODEMT000368985	Cacna2d3	ENCODEMT000368985	Known	ISM	Prefix	0.10000000149011612	None	None	None	None
m54284U_191213_120042/15009569/ccs	PacBio_Hippocampus_Rep2	mm10_ERCC_SIRV	chr14	29721839	29064156	-	19	1968	40647	368985	ENSMUSG00000021991.9	ENCODEMT000368985	Cacna2d3	ENCODEMT000368985	Known	ISM	Prefix	0.10000000149011612	None	None	None	None
m54284U_191107_221739/88803178/ccs	PacBio_Cortex_Rep1	mm10_ERCC_SIRV	chr15	98108502	98132446	+	23	2848	44192	113980	ENSMUSG00000033065.14	ENSMUST00000051226.7	Pfkm	Pfkm-201	Known	Known	None	0.05000000074505806	None	None	None	None
m54284U_191107_221739/73337192/ccs	PacBio_Cortex_Rep1	mm10_ERCC_SIRV	chr5	107597406	107661839	+	14	2374	14933	368989	ENSMUSG00000033773.14	ENCODEMT000368989	Rpap2	ENCODEMT000368989	Known	NIC	None	0.30000001192092896	None	None	None	None
m54284U_191213_120042/126813117/ccs	PacBio_Hippocampus_Rep2	mm10_ERCC_SIRV	chr11	69914044	69916589	+	10	1366	33422	87755	ENSMUSG00000023170.14	ENSMUST00000057884.5	Gps2	Gps2-201	Known	Known	None	0.15000000596046448	None	None	None	None
m54284U_191109_043049/175046913/ccs	PacBio_Cortex_Rep2	mm10_ERCC_SIRV	chr6	122309008	122317648	+	7	2182	18632	48922	ENSMUSG00000007458.14	ENSMUST00000007602.14	M6pr	M6pr-201	Known	Known	None	0.75	None	None	None	None
m54284U_191212_053548/87230918/ccs	PacBio_Hippocampus_Rep1	mm10_ERCC_SIRV	chr3	138527302	138556902	+	6	1999	9832	366660	ENSMUSG00000028156.12	ENCODEMT000366660	Eif4e	ENCODEMT000366660	Known	NIC	None	0.3499999940395355	None	None	None	None
m54284U_191213_120042/70912468/ccs	PacBio_Hippocampus_Rep2	mm10_ERCC_SIRV	chr14	29721767	29064156	-	19	1896	40647	368985	ENSMUSG00000021991.9	ENCODEMT000368985	Cacna2d3	ENCODEMT000368985	Known	ISM	Prefix	0.10000000149011612	None	None	None	None
m54284U_191212_053548/50399592/ccs	PacBio_Hippocampus_Rep1	mm10_ERCC_SIRV	chr9	59656577	59679372	+	11	2220	27956	73206	ENSMUSG00000032294.17	ENSMUST00000163694.3	Pkm	Pkm-202	Known	Known	None	0.0	None	None	None	None
m54284U_191107_221739/140773239/ccs	PacBio_Cortex_Rep1	mm10_ERCC_SIRV	chr2	30828287	30823102	-	6	2096	4168	10685	ENSMUSG00000039483.10	ENSMUST00000041726.3	Asb6	Asb6-201	Known	Known	None	0.20000000298023224	None	None	None	None
m54284U_191213_120042/118229739/ccs	PacBio_Hippocampus_Rep2	mm10_ERCC_SIRV	chr14	29721797	29064156	-	19	1926	40647	368985	ENSMUSG00000021991.9	ENCODEMT000368985	Cacna2d3	ENCODEMT000368985	Known	ISM	Prefix	0.10000000149011612	None	None	None	None
m54284U_191109_043049/29426165/ccs	PacBio_Cortex_Rep2	mm10_ERCC_SIRV	chr15	98108502	98132447	+	23	2849	44192	113980	ENSMUSG00000033065.14	ENSMUST00000051226.7	Pfkm	Pfkm-201	Known	Known	None	0.05000000074505806	None	None	None	None
m54284U_191213_120042/139133725/ccs	PacBio_Hippocampus_Rep2	mm10_ERCC_SIRV	chr1	136624967	136628253	+	2	3076	2284	5600	ENSMUSG00000041483.14	ENSMUST00000047734.14	Zfp281	Zfp281-201	Known	Known	None	0.8500000238418579	None	None	None	None
m54284U_191213_120042/162399820/ccs	PacBio_Hippocampus_Rep2	mm10_ERCC_SIRV	chr11	69914044	69916584	+	10	1361	33422	87755	ENSMUSG00000023170.14	ENSMUST00000057884.5	Gps2	Gps2-201	Known	Known	None	0.20000000298023224	None	None	None	None
m54284U_191213_120042/147653980/ccs	PacBio_Hippocampus_Rep2	mm10_ERCC_SIRV	chr14	29721753	29064156	-	19	1882	40647	368985	ENSMUSG00000021991.9	ENCODEMT000368985	Cacna2d3	ENCODEMT000368985	Known	ISM	Prefix	0.10000000149011612	None	None	None	None
m54284U_191107_221739/95224552/ccs	PacBio_Cortex_Rep1	mm10_ERCC_SIRV	chr5	107597471	107661838	+	13	2332	14933	368968	ENSMUSG00000033773.14	ENCODEMT000368968	Rpap2	ENCODEMT000368968	Known	NIC	None	0.30000001192092896	None	None	None	None
m54284U_191212_053548/118819076/ccs	PacBio_Hippocampus_Rep1	mm10_ERCC_SIRV	chr17	66077045	65986456	-	9	2188	47996	368870	ENSMUSG00000034647.15	ENCODEMT000368870	Ankrd12	ENCODEMT000368870	Known	ISM	Prefix	0.75	None	None	None	None
m54284U_191107_221739/100008746/ccs	PacBio_Cortex_Rep1	mm10_ERCC_SIRV	chr5	107597406	107661832	+	14	2365	14933	368990	ENSMUSG00000033773.14	ENCODEMT000368990	Rpap2	ENCODEMT000368990	Known	NNC	None	0.30000001192092896	None	None	None	None
m54284U_191212_053548/89130171/ccs	PacBio_Hippocampus_Rep1	mm10_ERCC_SIRV	chr3	138527286	138556458	+	7	1619	9832	25623	ENSMUSG00000028156.12	ENSMUST00000200020.4	Eif4e	Eif4e-204	Known	Known	None	0.30000001192092896	None	None	None	None
m54284U_191107_221739/145098233/ccs	PacBio_Cortex_Rep1	mm10_ERCC_SIRV	chr2	30828288	30823102	-	6	2097	4168	10685	ENSMUSG00000039483.10	ENSMUST00000041726.3	Asb6	Asb6-201	Known	Known	None	0.20000000298023224	None	None	None	None
m54284U_191109_043049/37750947/ccs	PacBio_Cortex_Rep2	mm10_ERCC_SIRV	chr15	98108502	98132447	+	23	2849	44192	113980	ENSMUSG00000033065.14	ENSMUST00000051226.7	Pfkm	Pfkm-201	Known	Known	None	0.05000000074505806	None	None	None	None
m54284U_191107_221739/80283282/ccs	PacBio_Cortex_Rep1	mm10_ERCC_SIRV	chr14	29721799	29064158	-	19	1926	40647	368985	ENSMUSG00000021991.9	ENCODEMT000368985	Cacna2d3	ENCODEMT000368985	Known	ISM	Prefix	0.10000000149011612	None	None	None	None
m54284U_191109_043049/175507581/ccs	PacBio_Cortex_Rep2	mm10_ERCC_SIRV	chr6	122309008	122317648	+	7	2195	18632	48922	ENSMUSG00000007458.14	ENSMUST00000007602.14	M6pr	M6pr-201	Known	Known	None	0.75	None	None	None	None
m54284U_191213_120042/98831179/ccs	PacBio_Hippocampus_Rep2	mm10_ERCC_SIRV	chr7	81815998	81792079	-	6	2360	22289	367047	ENSMUSG00000025103.8	ENCODEMT000367047	Btbd1	ENCODEMT000367047	Known	ISM	Suffix	0.15000000596046448	None	None	None	None
m54284U_191213_120042/171116708/ccs	PacBio_Hippocampus_Rep2	mm10_ERCC_SIRV	chr11	69914044	69916582	+	10	1359	33422	87755	ENSMUSG00000023170.14	ENSMUST00000057884.5	Gps2	Gps2-201	Known	Known	None	0.25	None	None	None	None
m54284U_191212_053548/50463459/ccs	PacBio_Hippocampus_Rep1	mm10_ERCC_SIRV	chr9	59656577	59679365	+	11	2213	27956	73206	ENSMUSG00000032294.17	ENSMUST00000163694.3	Pkm	Pkm-202	Known	Known	None	0.15000000596046448	None	None	None	None
m54284U_191212_053548/21825949/ccs	PacBio_Hippocampus_Rep1	mm10_ERCC_SIRV	chr14	29721668	29064158	-	19	1795	40647	368985	ENSMUSG00000021991.9	ENCODEMT000368985	Cacna2d3	ENCODEMT000368985	Known	ISM	Prefix	0.10000000149011612	None	None	None	None
m54284U_191109_043049/60883070/ccs	PacBio_Cortex_Rep2	mm10_ERCC_SIRV	chr15	98108502	98132450	+	23	2852	44192	113980	ENSMUSG00000033065.14	ENSMUST00000051226.7	Pfkm	Pfkm-201	Known	Known	None	0.10000000149011612	None	None	None	None
m54284U_191109_043049/5243281/ccs	PacBio_Cortex_Rep2	mm10_ERCC_SIRV	chr5	107597471	107661838	+	13	2332	14933	368968	ENSMUSG00000033773.14	ENCODEMT000368968	Rpap2	ENCODEMT000368968	Known	NIC	None	0.30000001192092896	None	None	None	None
m54284U_191212_053548/91490220/ccs	PacBio_Hippocampus_Rep1	mm10_ERCC_SIRV	chr3	138527286	138556452	+	7	1613	9832	25623	ENSMUSG00000028156.12	ENSMUST00000200020.4	Eif4e	Eif4e-204	Known	Known	None	0.30000001192092896	None	None	None	None
m54284U_191107_221739/147129957/ccs	PacBio_Cortex_Rep1	mm10_ERCC_SIRV	chr2	30828287	30823102	-	6	2096	4168	10685	ENSMUSG00000039483.10	ENSMUST00000041726.3	Asb6	Asb6-201	Known	Known	None	0.20000000298023224	None	None	None	None
m54284U_191212_053548/101712012/ccs	PacBio_Hippocampus_Rep1	mm10_ERCC_SIRV	chr14	29721822	29064158	-	19	1949	40647	368985	ENSMUSG00000021991.9	ENCODEMT000368985	Cacna2d3	ENCODEMT000368985	Known	ISM	Prefix	0.10000000149011612	None	None	None	None
m54284U_191107_221739/111216524/ccs	PacBio_Cortex_Rep1	mm10_ERCC_SIRV	chr11	69914045	69916559	+	10	1335	33422	87755	ENSMUSG00000023170.14	ENSMUST00000057884.5	Gps2	Gps2-201	Known	Known	None	0.6499999761581421	None	None	None	None
m54284U_191109_043049/108988835/ccs	PacBio_Cortex_Rep2	mm10_ERCC_SIRV	chr15	98108502	98132446	+	23	2848	44192	113980	ENSMUSG00000033065.14	ENSMUST00000051226.7	Pfkm	Pfkm-201	Known	Known	None	0.05000000074505806	None	None	None	None
m54284U_191212_053548/124193382/ccs	PacBio_Hippocampus_Rep1	mm10_ERCC_SIRV	chr17	66077005	65986420	-	9	2279	47996	368876	ENSMUSG00000034647.15	ENCODEMT000368876	Ankrd12	ENCODEMT000368876	Known	NNC	None	0.75	None	None	None	None
m54284U_191109_043049/178456059/ccs	PacBio_Cortex_Rep2	mm10_ERCC_SIRV	chr6	122309008	122317648	+	7	2195	18632	48922	ENSMUSG00000007458.14	ENSMUST00000007602.14	M6pr	M6pr-201	Known	Known	None	0.75	None	None	None	None
m54284U_191107_221739/60425367/ccs	PacBio_Cortex_Rep1	mm10_ERCC_SIRV	chr14	29721823	29064154	-	18	1913	40647	368991	ENSMUSG00000021991.9	ENCODEMT000368991	Cacna2d3	ENCODEMT000368991	Known	ISM	Prefix	0.05000000074505806	None	None	None	None
m54284U_191109_043049/134809694/ccs	PacBio_Cortex_Rep2	mm10_ERCC_SIRV	chr5	107597471	107661838	+	13	2317	14933	368968	ENSMUSG00000033773.14	ENCODEMT000368968	Rpap2	ENCODEMT000368968	Known	NIC	None	0.30000001192092896	None	None	None	None
m54284U_191107_221739/146015716/ccs	PacBio_Cortex_Rep1	mm10_ERCC_SIRV	chr11	69914045	69916579	+	10	1355	33422	87755	ENSMUSG00000023170.14	ENSMUST00000057884.5	Gps2	Gps2-201	Known	Known	None	0.25	None	None	None	None
m54284U_191107_221739/151784143/ccs	PacBio_Cortex_Rep1	mm10_ERCC_SIRV	chr2	30828246	30823102	-	6	2055	4168	10685	ENSMUSG00000039483.10	ENSMUST00000041726.3	Asb6	Asb6-201	Known	Known	None	0.20000000298023224	None	None	None	None
m54284U_191212_053548/50528715/ccs	PacBio_Hippocampus_Rep1	mm10_ERCC_SIRV	chr9	59656577	59679372	+	11	2226	27956	73206	ENSMUSG00000032294.17	ENSMUST00000163694.3	Pkm	Pkm-202	Known	Known	None	0.0	None	None	None	None
m54284U_191212_053548/95159236/ccs	PacBio_Hippocampus_Rep1	mm10_ERCC_SIRV	chr3	138527286	138556920	+	7	2081	9832	25623	ENSMUSG00000028156.12	ENSMUST00000200020.4	Eif4e	Eif4e-204	Known	Known	None	0.20000000298023224	None	None	None	None
m54284U_191109_043049/155124069/ccs	PacBio_Cortex_Rep2	mm10_ERCC_SIRV	chr15	98108502	98132445	+	23	2847	44192	113980	ENSMUSG00000033065.14	ENSMUST00000051226.7	Pfkm	Pfkm-201	Known	Known	None	0.05000000074505806	None	None	None	None
m54284U_191107_221739/71827979/ccs	PacBio_Cortex_Rep1	mm10_ERCC_SIRV	chr14	29721773	29064161	-	19	1897	40647	368985	ENSMUSG00000021991.9	ENCODEMT000368985	Cacna2d3	ENCODEMT000368985	Known	ISM	Prefix	0.10000000149011612	None	None	None	None
m54284U_191213_120042/101583586/ccs	PacBio_Hippocampus_Rep2	mm10_ERCC_SIRV	chr7	81829372	81792077	-	8	2939	22289	57842	ENSMUSG00000025103.8	ENSMUST00000026093.8	Btbd1	Btbd1-201	Known	Known	None	0.15000000596046448	None	None	None	None
m54284U_191213_120042/148177740/ccs	PacBio_Hippocampus_Rep2	mm10_ERCC_SIRV	chr1	136624967	136628252	+	2	3066	2284	5600	ENSMUSG00000041483.14	ENSMUST00000047734.14	Zfp281	Zfp281-201	Known	Known	None	0.8500000238418579	None	None	None	None
m54284U_191109_043049/177276083/ccs	PacBio_Cortex_Rep2	mm10_ERCC_SIRV	chr14	29721712	29064155	-	18	1829	40647	368991	ENSMUSG00000021991.9	ENCODEMT000368991	Cacna2d3	ENCODEMT000368991	Known	ISM	Prefix	0.10000000149011612	None	None	None	None
m54284U_191107_221739/165153345/ccs	PacBio_Cortex_Rep1	mm10_ERCC_SIRV	chr11	69914045	69916558	+	9	1401	33422	368992	ENSMUSG00000023170.14	ENCODEMT000368992	Gps2	ENCODEMT000368992	Known	NIC	None	0.6000000238418579	None	None	None	None
m54284U_191109_043049/162334201/ccs	PacBio_Cortex_Rep2	mm10_ERCC_SIRV	chr5	107597471	107661840	+	13	2334	14933	368968	ENSMUSG00000033773.14	ENCODEMT000368968	Rpap2	ENCODEMT000368968	Known	NIC	None	0.25	None	None	None	None
m54284U_191107_221739/154536120/ccs	PacBio_Cortex_Rep1	mm10_ERCC_SIRV	chr2	30828265	30823102	-	6	2074	4168	10685	ENSMUSG00000039483.10	ENSMUST00000041726.3	Asb6	Asb6-201	Known	Known	None	0.20000000298023224	None	None	None	None
m54284U_191109_043049/179899093/ccs	PacBio_Cortex_Rep2	mm10_ERCC_SIRV	chr6	122309008	122317648	+	7	2195	18632	48922	ENSMUSG00000007458.14	ENSMUST00000007602.14	M6pr	M6pr-201	Known	Known	None	0.75	None	None	None	None
m54284U_191212_053548/144966516/ccs	PacBio_Hippocampus_Rep1	mm10_ERCC_SIRV	chr15	98108502	98132445	+	23	2847	44192	113980	ENSMUSG00000033065.14	ENSMUST00000051226.7	Pfkm	Pfkm-201	Known	Known	None	0.05000000074505806	None	None	None	None
m54284U_191212_053548/42009644/ccs	PacBio_Hippocampus_Rep1	mm10_ERCC_SIRV	chr14	29721840	29064161	-	19	1964	40647	368985	ENSMUSG00000021991.9	ENCODEMT000368985	Cacna2d3	ENCODEMT000368985	Known	ISM	Prefix	0.10000000149011612	None	None	None	None
m54284U_191212_053548/95355059/ccs	PacBio_Hippocampus_Rep1	mm10_ERCC_SIRV	chr3	138527286	138556456	+	7	1617	9832	25623	ENSMUSG00000028156.12	ENSMUST00000200020.4	Eif4e	Eif4e-204	Known	Known	None	0.30000001192092896	None	None	None	None
m54284U_191212_053548/128846324/ccs	PacBio_Hippocampus_Rep1	mm10_ERCC_SIRV	chr17	66077059	65986456	-	9	2202	47996	368870	ENSMUSG00000034647.15	ENCODEMT000368870	Ankrd12	ENCODEMT000368870	Known	ISM	Prefix	0.75	None	None	None	None
m54284U_191212_053548/80086817/ccs	PacBio_Hippocampus_Rep1	mm10_ERCC_SIRV	chr14	29721802	29064161	-	19	1926	40647	368985	ENSMUSG00000021991.9	ENCODEMT000368985	Cacna2d3	ENCODEMT000368985	Known	ISM	Prefix	0.10000000149011612	None	None	None	None
m54284U_191212_053548/50528863/ccs	PacBio_Hippocampus_Rep1	mm10_ERCC_SIRV	chr9	59656577	59679372	+	11	2220	27956	73206	ENSMUSG00000032294.17	ENSMUST00000163694.3	Pkm	Pkm-202	Known	Known	None	0.0	None	None	None	None
m54284U_191212_053548/3607258/ccs	PacBio_Hippocampus_Rep1	mm10_ERCC_SIRV	chr5	107597471	107661833	+	13	2327	14933	368968	ENSMUSG00000033773.14	ENCODEMT000368968	Rpap2	ENCODEMT000368968	Known	NIC	None	0.30000001192092896	None	None	None	None
m54284U_191213_120042/19530202/ccs	PacBio_Hippocampus_Rep2	mm10_ERCC_SIRV	chr15	98108502	98132446	+	23	2848	44192	113980	ENSMUSG00000033065.14	ENSMUST00000051226.7	Pfkm	Pfkm-201	Known	Known	None	0.05000000074505806	None	None	None	None
m54284U_191107_221739/161481596/ccs	PacBio_Cortex_Rep1	mm10_ERCC_SIRV	chr2	30828283	30823102	-	6	2092	4168	10685	ENSMUSG00000039483.10	ENSMUST00000041726.3	Asb6	Asb6-201	Known	Known	None	0.20000000298023224	None	None	None	None
m54284U_191109_043049/46729912/ccs	PacBio_Cortex_Rep2	mm10_ERCC_SIRV	chr11	69914078	69916590	+	9	1683	33422	368934	ENSMUSG00000023170.14	ENCODEMT000368934	Gps2	ENCODEMT000368934	Known	ISM	Suffix	0.15000000596046448	None	None	None	None
m54284U_191212_053548/63572005/ccs	PacBio_Hippocampus_Rep1	mm10_ERCC_SIRV	chr5	107597406	107642678	+	14	3324	14933	368993	ENSMUSG00000033773.14	ENCODEMT000368993	Rpap2	ENCODEMT000368993	Known	NNC	None	0.25	None	None	None	None
m54284U_191212_053548/103483432/ccs	PacBio_Hippocampus_Rep1	mm10_ERCC_SIRV	chr14	29721841	29064155	-	18	1958	40647	368991	ENSMUSG00000021991.9	ENCODEMT000368991	Cacna2d3	ENCODEMT000368991	Known	ISM	Prefix	0.10000000149011612	None	None	None	None
m54284U_191212_053548/79101984/ccs	PacBio_Hippocampus_Rep1	mm10_ERCC_SIRV	chr5	107597406	107661830	+	13	2319	14933	368994	ENSMUSG00000033773.14	ENCODEMT000368994	Rpap2	ENCODEMT000368994	Known	NNC	None	0.30000001192092896	None	None	None	None
m54284U_191212_053548/3081853/ccs	PacBio_Hippocampus_Rep1	mm10_ERCC_SIRV	chr6	122309008	122317648	+	7	2195	18632	48922	ENSMUSG00000007458.14	ENSMUST00000007602.14	M6pr	M6pr-201	Known	Known	None	0.75	None	None	None	None
m54284U_191213_120042/49479911/ccs	PacBio_Hippocampus_Rep2	mm10_ERCC_SIRV	chr15	98108502	98132445	+	23	2847	44192	113980	ENSMUSG00000033065.14	ENSMUST00000051226.7	Pfkm	Pfkm-201	Known	Known	None	0.05000000074505806	None	None	None	None
m54284U_191212_053548/104663523/ccs	PacBio_Hippocampus_Rep1	mm10_ERCC_SIRV	chr14	29721791	29064155	-	18	1908	40647	368991	ENSMUSG00000021991.9	ENCODEMT000368991	Cacna2d3	ENCODEMT000368991	Known	ISM	Prefix	0.10000000149011612	None	None	None	None
m54284U_191212_053548/95619673/ccs	PacBio_Hippocampus_Rep1	mm10_ERCC_SIRV	chr3	138527286	138556445	+	7	1606	9832	25623	ENSMUSG00000028156.12	ENSMUST00000200020.4	Eif4e	Eif4e-204	Known	Known	None	0.3499999940395355	None	None	None	None
m54284U_191213_120042/7668083/ccs	PacBio_Hippocampus_Rep2	mm10_ERCC_SIRV	chr11	69914045	69916590	+	10	1366	33422	87755	ENSMUSG00000023170.14	ENSMUST00000057884.5	Gps2	Gps2-201	Known	Known	None	0.15000000596046448	None	None	None	None
m54284U_191107_221739/163643876/ccs	PacBio_Cortex_Rep1	mm10_ERCC_SIRV	chr2	30828287	30823102	-	6	2096	4168	10685	ENSMUSG00000039483.10	ENSMUST00000041726.3	Asb6	Asb6-201	Known	Known	None	0.20000000298023224	None	None	None	None
m54284U_191213_120042/101647854/ccs	PacBio_Hippocampus_Rep2	mm10_ERCC_SIRV	chr7	81829454	81792077	-	8	3000	22289	57842	ENSMUSG00000025103.8	ENSMUST00000026093.8	Btbd1	Btbd1-201	Known	Known	None	0.15000000596046448	None	None	None	None
m54284U_191212_053548/107414202/ccs	PacBio_Hippocampus_Rep1	mm10_ERCC_SIRV	chr14	29721849	29064161	-	19	1973	40647	368985	ENSMUSG00000021991.9	ENCODEMT000368985	Cacna2d3	ENCODEMT000368985	Known	ISM	Prefix	0.10000000149011612	None	None	None	None
m54284U_191213_120042/61082196/ccs	PacBio_Hippocampus_Rep2	mm10_ERCC_SIRV	chr15	98108502	98132447	+	23	2849	44192	113980	ENSMUSG00000033065.14	ENSMUST00000051226.7	Pfkm	Pfkm-201	Known	Known	None	0.05000000074505806	None	None	None	None
m54284U_191212_053548/50530359/ccs	PacBio_Hippocampus_Rep1	mm10_ERCC_SIRV	chr9	59656577	59679369	+	11	2217	27956	73206	ENSMUSG00000032294.17	ENSMUST00000163694.3	Pkm	Pkm-202	Known	Known	None	0.05000000074505806	None	None	None	None
m54284U_191213_120042/75827274/ccs	PacBio_Hippocampus_Rep2	mm10_ERCC_SIRV	chr5	107597471	107661833	+	13	2321	14933	368968	ENSMUSG00000033773.14	ENCODEMT000368968	Rpap2	ENCODEMT000368968	Known	NIC	None	0.30000001192092896	None	None	None	None
m54284U_191212_053548/123340954/ccs	PacBio_Hippocampus_Rep1	mm10_ERCC_SIRV	chr14	29721839	29064161	-	19	1963	40647	368985	ENSMUSG00000021991.9	ENCODEMT000368985	Cacna2d3	ENCODEMT000368985	Known	ISM	Prefix	0.10000000149011612	None	None	None	None
m54284U_191212_053548/142935291/ccs	PacBio_Hippocampus_Rep1	mm10_ERCC_SIRV	chr17	66077063	65986456	-	9	2206	47996	368870	ENSMUSG00000034647.15	ENCODEMT000368870	Ankrd12	ENCODEMT000368870	Known	ISM	Prefix	0.75	None	None	None	None
m54284U_191213_120042/53741517/ccs	PacBio_Hippocampus_Rep2	mm10_ERCC_SIRV	chr11	69914045	69916583	+	9	1430	33422	368995	ENSMUSG00000023170.14	ENCODEMT000368995	Gps2	ENCODEMT000368995	Known	NIC	None	0.25	None	None	None	None
m54284U_191212_053548/99157046/ccs	PacBio_Hippocampus_Rep1	mm10_ERCC_SIRV	chr3	138527286	138556909	+	7	2070	9832	25623	ENSMUSG00000028156.12	ENSMUST00000200020.4	Eif4e	Eif4e-204	Known	Known	None	0.20000000298023224	None	None	None	None
m54284U_191212_053548/4718651/ccs	PacBio_Hippocampus_Rep1	mm10_ERCC_SIRV	chr6	122309008	122317648	+	7	2195	18632	48922	ENSMUSG00000007458.14	ENSMUST00000007602.14	M6pr	M6pr-201	Known	Known	None	0.75	None	None	None	None
m54284U_191107_221739/164236117/ccs	PacBio_Cortex_Rep1	mm10_ERCC_SIRV	chr2	30828265	30823102	-	6	2074	4168	10685	ENSMUSG00000039483.10	ENSMUST00000041726.3	Asb6	Asb6-201	Known	Known	None	0.20000000298023224	None	None	None	None
m54284U_191212_053548/138217722/ccs	PacBio_Hippocampus_Rep1	mm10_ERCC_SIRV	chr14	29721860	29064161	-	19	1984	40647	368985	ENSMUSG00000021991.9	ENCODEMT000368985	Cacna2d3	ENCODEMT000368985	Known	ISM	Prefix	0.10000000149011612	None	None	None	None
m54284U_191213_120042/154338283/ccs	PacBio_Hippocampus_Rep2	mm10_ERCC_SIRV	chr1	136624967	136628252	+	2	3066	2284	5600	ENSMUSG00000041483.14	ENSMUST00000047734.14	Zfp281	Zfp281-201	Known	Known	None	0.8500000238418579	None	None	None	None
m54284U_191213_120042/73269895/ccs	PacBio_Hippocampus_Rep2	mm10_ERCC_SIRV	chr15	98108502	98132447	+	23	2849	44192	113980	ENSMUSG00000033065.14	ENSMUST00000051226.7	Pfkm	Pfkm-201	Known	Known	None	0.05000000074505806	None	None	None	None
m54284U_191213_120042/78513088/ccs	PacBio_Hippocampus_Rep2	mm10_ERCC_SIRV	chr5	107597471	107661838	+	13	2332	14933	368968	ENSMUSG00000033773.14	ENCODEMT000368968	Rpap2	ENCODEMT000368968	Known	NIC	None	0.30000001192092896	None	None	None	None
m54284U_191213_120042/9110861/ccs	PacBio_Hippocampus_Rep2	mm10_ERCC_SIRV	chr14	29721783	29064161	-	19	1907	40647	368985	ENSMUSG00000021991.9	ENCODEMT000368985	Cacna2d3	ENCODEMT000368985	Known	ISM	Prefix	0.10000000149011612	None	None	None	None
m54284U_191107_221739/94700961/ccs	PacBio_Cortex_Rep1	mm10_ERCC_SIRV	chr5	107597409	107661839	+	14	2564	14933	368996	ENSMUSG00000033773.14	ENCODEMT000368996	Rpap2	ENCODEMT000368996	Known	NNC	None	0.30000001192092896	None	None	None	None
m54284U_191213_120042/79956356/ccs	PacBio_Hippocampus_Rep2	mm10_ERCC_SIRV	chr15	98108502	98132446	+	23	2848	44192	113980	ENSMUSG00000033065.14	ENSMUST00000051226.7	Pfkm	Pfkm-201	Known	Known	None	0.05000000074505806	None	None	None	None
m54284U_191212_053548/50530870/ccs	PacBio_Hippocampus_Rep1	mm10_ERCC_SIRV	chr9	59656577	59679372	+	11	2220	27956	73206	ENSMUSG00000032294.17	ENSMUST00000163694.3	Pkm	Pkm-202	Known	Known	None	0.0	None	None	None	None
m54284U_191213_120042/49807523/ccs	PacBio_Hippocampus_Rep2	mm10_ERCC_SIRV	chr14	29721801	29064161	-	19	1925	40647	368985	ENSMUSG00000021991.9	ENCODEMT000368985	Cacna2d3	ENCODEMT000368985	Known	ISM	Prefix	0.10000000149011612	None	None	None	None
m54284U_191107_221739/165415288/ccs	PacBio_Cortex_Rep1	mm10_ERCC_SIRV	chr2	30828282	30823102	-	6	2091	4168	10685	ENSMUSG00000039483.10	ENSMUST00000041726.3	Asb6	Asb6-201	Known	Known	None	0.20000000298023224	None	None	None	None
m54284U_191213_120042/167248881/ccs	PacBio_Hippocampus_Rep2	mm10_ERCC_SIRV	chr11	69914045	69916590	+	10	1366	33422	87755	ENSMUSG00000023170.14	ENSMUST00000057884.5	Gps2	Gps2-201	Known	Known	None	0.15000000596046448	None	None	None	None
m54284U_191212_053548/100272184/ccs	PacBio_Hippocampus_Rep1	mm10_ERCC_SIRV	chr3	138527286	138556908	+	7	2069	9832	25623	ENSMUSG00000028156.12	ENSMUST00000200020.4	Eif4e	Eif4e-204	Known	Known	None	0.25	None	None	None	None
m54284U_191212_053548/7013362/ccs	PacBio_Hippocampus_Rep1	mm10_ERCC_SIRV	chr6	122309008	122317648	+	7	2195	18632	48922	ENSMUSG00000007458.14	ENSMUST00000007602.14	M6pr	M6pr-201	Known	Known	None	0.75	None	None	None	None
m54284U_191213_120042/101910239/ccs	PacBio_Hippocampus_Rep2	mm10_ERCC_SIRV	chr7	81815931	81792079	-	6	2299	22289	367047	ENSMUSG00000025103.8	ENCODEMT000367047	Btbd1	ENCODEMT000367047	Known	ISM	Suffix	0.15000000596046448	None	None	None	None
m54284U_191213_120042/84738967/ccs	PacBio_Hippocampus_Rep2	mm10_ERCC_SIRV	chr14	29721846	29064161	-	19	1970	40647	368985	ENSMUSG00000021991.9	ENCODEMT000368985	Cacna2d3	ENCODEMT000368985	Known	ISM	Prefix	0.10000000149011612	None	None	None	None
m54284U_191213_120042/93782228/ccs	PacBio_Hippocampus_Rep2	mm10_ERCC_SIRV	chr15	98108502	98132446	+	23	2848	44192	113980	ENSMUSG00000033065.14	ENSMUST00000051226.7	Pfkm	Pfkm-201	Known	Known	None	0.05000000074505806	None	None	None	None
m54284U_191109_043049/27852854/ccs	PacBio_Cortex_Rep2	mm10_ERCC_SIRV	chr5	107597474	107661833	+	13	2324	14933	368968	ENSMUSG00000033773.14	ENCODEMT000368968	Rpap2	ENCODEMT000368968	Known	NIC	None	0.30000001192092896	None	None	None	None
m54284U_191212_053548/145229233/ccs	PacBio_Hippocampus_Rep1	mm10_ERCC_SIRV	chr17	66077046	65986456	-	9	2189	47996	368870	ENSMUSG00000034647.15	ENCODEMT000368870	Ankrd12	ENCODEMT000368870	Known	ISM	Prefix	0.75	None	None	None	None
m54284U_191213_120042/127207217/ccs	PacBio_Hippocampus_Rep2	mm10_ERCC_SIRV	chr14	29721816	29064161	-	19	1940	40647	368985	ENSMUSG00000021991.9	ENCODEMT000368985	Cacna2d3	ENCODEMT000368985	Known	ISM	Prefix	0.10000000149011612	None	None	None	None
m54284U_191213_120042/175637233/ccs	PacBio_Hippocampus_Rep2	mm10_ERCC_SIRV	chr11	69914046	69916589	+	10	1364	33422	87755	ENSMUSG00000023170.14	ENSMUST00000057884.5	Gps2	Gps2-201	Known	Known	None	0.15000000596046448	None	None	None	None
m54284U_191107_221739/166264909/ccs	PacBio_Cortex_Rep1	mm10_ERCC_SIRV	chr2	30828269	30823102	-	6	2078	4168	10685	ENSMUSG00000039483.10	ENSMUST00000041726.3	Asb6	Asb6-201	Known	Known	None	0.20000000298023224	None	None	None	None
m54284U_191107_221739/118947934/ccs	PacBio_Cortex_Rep1	mm10_ERCC_SIRV	chr14	29721778	29064163	-	19	1900	40647	368985	ENSMUSG00000021991.9	ENCODEMT000368985	Cacna2d3	ENCODEMT000368985	Known	ISM	Prefix	0.10000000149011612	None	None	None	None
m54284U_191107_221739/130482358/ccs	PacBio_Cortex_Rep1	mm10_ERCC_SIRV	chr15	98108503	98132445	+	23	2846	44192	113980	ENSMUSG00000033065.14	ENSMUST00000051226.7	Pfkm	Pfkm-201	Known	Known	None	0.05000000074505806	None	None	None	None
m54284U_191212_053548/102107966/ccs	PacBio_Hippocampus_Rep1	mm10_ERCC_SIRV	chr3	138527286	138556452	+	7	1613	9832	25623	ENSMUSG00000028156.12	ENSMUST00000200020.4	Eif4e	Eif4e-204	Known	Known	None	0.30000001192092896	None	None	None	None
m54284U_191109_043049/72941970/ccs	PacBio_Cortex_Rep2	mm10_ERCC_SIRV	chr14	29721761	29064157	-	18	1876	40647	368991	ENSMUSG00000021991.9	ENCODEMT000368991	Cacna2d3	ENCODEMT000368991	Known	ISM	Prefix	0.10000000149011612	None	None	None	None
m54284U_191212_053548/50595623/ccs	PacBio_Hippocampus_Rep1	mm10_ERCC_SIRV	chr9	59656577	59679367	+	11	2215	27956	73206	ENSMUSG00000032294.17	ENSMUST00000163694.3	Pkm	Pkm-202	Known	Known	None	0.05000000074505806	None	None	None	None
m54284U_191109_043049/35520956/ccs	PacBio_Cortex_Rep2	mm10_ERCC_SIRV	chr5	107597474	107661834	+	13	2325	14933	368968	ENSMUSG00000033773.14	ENCODEMT000368968	Rpap2	ENCODEMT000368968	Known	NIC	None	0.25	None	None	None	None
m54284U_191212_053548/158335006/ccs	PacBio_Hippocampus_Rep1	mm10_ERCC_SIRV	chr14	29721840	29064163	-	19	1962	40647	368985	ENSMUSG00000021991.9	ENCODEMT000368985	Cacna2d3	ENCODEMT000368985	Known	ISM	Prefix	0.10000000149011612	None	None	None	None
m54284U_191109_043049/77594721/ccs	PacBio_Cortex_Rep2	mm10_ERCC_SIRV	chr11	69914047	69916589	+	11	1161	33422	87754	ENSMUSG00000023170.14	ENSMUST00000116358.7	Gps2	Gps2-203	Known	Known	None	0.15000000596046448	None	None	None	None
m54284U_191109_043049/46204154/ccs	PacBio_Cortex_Rep2	mm10_ERCC_SIRV	chr15	98108503	98132441	+	23	2842	44192	113980	ENSMUSG00000033065.14	ENSMUST00000051226.7	Pfkm	Pfkm-201	Known	Known	None	0.05000000074505806	None	None	None	None
m54284U_191212_053548/8192068/ccs	PacBio_Hippocampus_Rep1	mm10_ERCC_SIRV	chr6	122309008	122317648	+	7	2195	18632	48922	ENSMUSG00000007458.14	ENSMUST00000007602.14	M6pr	M6pr-201	Known	Known	None	0.75	None	None	None	None
m54284U_191213_120042/117114224/ccs	PacBio_Hippocampus_Rep2	mm10_ERCC_SIRV	chr14	29721827	29064163	-	19	1949	40647	368985	ENSMUSG00000021991.9	ENCODEMT000368985	Cacna2d3	ENCODEMT000368985	Known	ISM	Prefix	0.10000000149011612	None	None	None	None
m54284U_191107_221739/169476380/ccs	PacBio_Cortex_Rep1	mm10_ERCC_SIRV	chr2	30828211	30823102	-	6	2020	4168	10685	ENSMUSG00000039483.10	ENSMUST00000041726.3	Asb6	Asb6-201	Known	Known	None	0.20000000298023224	None	None	None	None
m54284U_191213_120042/157092608/ccs	PacBio_Hippocampus_Rep2	mm10_ERCC_SIRV	chr1	136624967	136628253	+	2	3067	2284	5600	ENSMUSG00000041483.14	ENSMUST00000047734.14	Zfp281	Zfp281-201	Known	Known	None	0.8500000238418579	None	None	None	None
m54284U_191212_053548/24446534/ccs	PacBio_Hippocampus_Rep1	mm10_ERCC_SIRV	chr14	29721867	29064158	-	17	1863	40647	368997	ENSMUSG00000021991.9	ENCODEMT000368997	Cacna2d3	ENCODEMT000368997	Known	NIC	None	0.10000000149011612	None	None	None	None
m54284U_191212_053548/74514960/ccs	PacBio_Hippocampus_Rep1	mm10_ERCC_SIRV	chr15	98108503	98132445	+	23	2846	44192	113980	ENSMUSG00000033065.14	ENSMUST00000051226.7	Pfkm	Pfkm-201	Known	Known	None	0.05000000074505806	None	None	None	None
m54284U_191212_053548/104596857/ccs	PacBio_Hippocampus_Rep1	mm10_ERCC_SIRV	chr3	138527286	138556907	+	7	2068	9832	25623	ENSMUSG00000028156.12	ENSMUST00000200020.4	Eif4e	Eif4e-204	Known	Known	None	0.25	None	None	None	None
m54284U_191107_221739/25561428/ccs	PacBio_Cortex_Rep1	mm10_ERCC_SIRV	chr5	107597476	107661833	+	13	2322	14933	368968	ENSMUSG00000033773.14	ENCODEMT000368968	Rpap2	ENCODEMT000368968	Known	NIC	None	0.30000001192092896	None	None	None	None
m54284U_191212_053548/41289293/ccs	PacBio_Hippocampus_Rep1	mm10_ERCC_SIRV	chr14	29721782	29064164	-	19	1903	40647	368985	ENSMUSG00000021991.9	ENCODEMT000368985	Cacna2d3	ENCODEMT000368985	Known	ISM	Prefix	0.10000000149011612	None	None	None	None
m54284U_191213_120042/108791231/ccs	PacBio_Hippocampus_Rep2	mm10_ERCC_SIRV	chr11	69914047	69916571	+	10	1345	33422	87755	ENSMUSG00000023170.14	ENSMUST00000057884.5	Gps2	Gps2-201	Known	Known	None	0.4000000059604645	None	None	None	None
m54284U_191213_120042/103877338/ccs	PacBio_Hippocampus_Rep2	mm10_ERCC_SIRV	chr7	81829383	81792077	-	8	2950	22289	57842	ENSMUSG00000025103.8	ENSMUST00000026093.8	Btbd1	Btbd1-201	Known	Known	None	0.15000000596046448	None	None	None	None
m54284U_191212_053548/167510604/ccs	PacBio_Hippocampus_Rep1	mm10_ERCC_SIRV	chr17	66077040	65986456	-	8	2120	47996	125421	ENSMUSG00000034647.15	ENSMUST00000150766.1	Ankrd12	Ankrd12-208	Known	Known	None	0.75	None	None	None	None
m54284U_191212_053548/174328397/ccs	PacBio_Hippocampus_Rep1	mm10_ERCC_SIRV	chr14	29721840	29064164	-	19	1961	40647	368985	ENSMUSG00000021991.9	ENCODEMT000368985	Cacna2d3	ENCODEMT000368985	Known	ISM	Prefix	0.10000000149011612	None	None	None	None
m54284U_191107_221739/171049539/ccs	PacBio_Cortex_Rep1	mm10_ERCC_SIRV	chr2	30828284	30823102	-	6	2093	4168	10685	ENSMUSG00000039483.10	ENSMUST00000041726.3	Asb6	Asb6-201	Known	Known	None	0.20000000298023224	None	None	None	None
m54284U_191212_053548/50596056/ccs	PacBio_Hippocampus_Rep1	mm10_ERCC_SIRV	chr9	59656577	59679369	+	11	2217	27956	73206	ENSMUSG00000032294.17	ENSMUST00000163694.3	Pkm	Pkm-202	Known	Known	None	0.05000000074505806	None	None	None	None
m54284U_191107_221739/112985670/ccs	PacBio_Cortex_Rep1	mm10_ERCC_SIRV	chr15	98108505	98132445	+	23	2844	44192	113980	ENSMUSG00000033065.14	ENSMUST00000051226.7	Pfkm	Pfkm-201	Known	Known	None	0.05000000074505806	None	None	None	None
m54284U_191212_053548/115214319/ccs	PacBio_Hippocampus_Rep1	mm10_ERCC_SIRV	chr14	29721896	29072024	-	19	2087	40647	368998	ENSMUSG00000021991.9	ENCODEMT000368998	Cacna2d3	ENCODEMT000368998	Known	NNC	None	0.800000011920929	None	None	None	None
m54284U_191212_053548/15140729/ccs	PacBio_Hippocampus_Rep1	mm10_ERCC_SIRV	chr6	122309008	122317648	+	7	2195	18632	48922	ENSMUSG00000007458.14	ENSMUST00000007602.14	M6pr	M6pr-201	Known	Known	None	0.75	None	None	None	None
m54284U_191107_221739/152764673/ccs	PacBio_Cortex_Rep1	mm10_ERCC_SIRV	chr14	29721785	29072027	-	18	2758	40647	368999	ENSMUSG00000021991.9	ENCODEMT000368999	Cacna2d3	ENCODEMT000368999	Known	ISM	Prefix	0.75	None	None	None	None
m54284U_191107_221739/100204608/ccs	PacBio_Cortex_Rep1	mm10_ERCC_SIRV	chr5	107597476	107661833	+	13	2322	14933	368968	ENSMUSG00000033773.14	ENCODEMT000368968	Rpap2	ENCODEMT000368968	Known	NIC	None	0.30000001192092896	None	None	None	None
m54284U_191212_053548/105908252/ccs	PacBio_Hippocampus_Rep1	mm10_ERCC_SIRV	chr3	138527298	138556907	+	7	2065	9832	366719	ENSMUSG00000028156.12	ENCODEMT000366719	Eif4e	ENCODEMT000366719	Known	NNC	None	0.25	None	None	None	None
m54284U_191109_043049/13633725/ccs	PacBio_Cortex_Rep2	mm10_ERCC_SIRV	chr15	98108506	98132445	+	23	2843	44192	113980	ENSMUSG00000033065.14	ENSMUST00000051226.7	Pfkm	Pfkm-201	Known	Known	None	0.05000000074505806	None	None	None	None
m54284U_191107_221739/74253318/ccs	PacBio_Cortex_Rep1	mm10_ERCC_SIRV	chr11	69914048	69916589	+	6	1966	33422	369000	ENSMUSG00000023170.14	ENCODEMT000369000	Gps2	ENCODEMT000369000	Known	NIC	None	0.15000000596046448	None	None	None	None
m54284U_191107_221739/171378690/ccs	PacBio_Cortex_Rep1	mm10_ERCC_SIRV	chr2	30828264	30823102	-	6	2073	4168	10685	ENSMUSG00000039483.10	ENSMUST00000041726.3	Asb6	Asb6-201	Known	Known	None	0.20000000298023224	None	None	None	None
m54284U_191109_043049/87557833/ccs	PacBio_Cortex_Rep2	mm10_ERCC_SIRV	chr15	98108506	98132447	+	23	2845	44192	113980	ENSMUSG00000033065.14	ENSMUST00000051226.7	Pfkm	Pfkm-201	Known	Known	None	0.05000000074505806	None	None	None	None
m54284U_191212_053548/116916986/ccs	PacBio_Hippocampus_Rep1	mm10_ERCC_SIRV	chr14	29074418	29072027	-	1	2392	40647	369001	ENSMUSG00000021991.9	ENCODEMT000369001	Cacna2d3	ENCODEMT000369001	Known	Genomic	None	0.75	None	None	None	None
m54284U_191212_053548/50596420/ccs	PacBio_Hippocampus_Rep1	mm10_ERCC_SIRV	chr9	59656577	59679369	+	11	2217	27956	73205	ENSMUSG00000032294.17	ENSMUST00000034834.15	Pkm	Pkm-201	Known	Known	None	0.05000000074505806	None	None	None	None
m54284U_191107_221739/61079574/ccs	PacBio_Cortex_Rep1	mm10_ERCC_SIRV	chr5	107597477	107661833	+	13	2321	14933	368968	ENSMUSG00000033773.14	ENCODEMT000368968	Rpap2	ENCODEMT000368968	Known	NIC	None	0.30000001192092896	None	None	None	None
m54284U_191212_053548/108464476/ccs	PacBio_Hippocampus_Rep1	mm10_ERCC_SIRV	chr3	138527286	138557175	+	7	2336	9832	25623	ENSMUSG00000028156.12	ENSMUST00000200020.4	Eif4e	Eif4e-204	Known	Known	None	0.550000011920929	None	None	None	None
m54284U_191107_221739/174655228/ccs	PacBio_Cortex_Rep1	mm10_ERCC_SIRV	chr2	30828285	30823102	-	6	2094	4168	10685	ENSMUSG00000039483.10	ENSMUST00000041726.3	Asb6	Asb6-201	Known	Known	None	0.20000000298023224	None	None	None	None
m54284U_191212_053548/167313541/ccs	PacBio_Hippocampus_Rep1	mm10_ERCC_SIRV	chr14	29074419	29072024	-	1	2393	40647	369001	ENSMUSG00000021991.9	ENCODEMT000369001	Cacna2d3	ENCODEMT000369001	Known	Genomic	None	0.75	None	None	None	None
m54284U_191109_043049/163513108/ccs	PacBio_Cortex_Rep2	mm10_ERCC_SIRV	chr15	98108506	98132445	+	23	2843	44192	113980	ENSMUSG00000033065.14	ENSMUST00000051226.7	Pfkm	Pfkm-201	Known	Known	None	0.05000000074505806	None	None	None	None
m54284U_191107_221739/151322965/ccs	PacBio_Cortex_Rep1	mm10_ERCC_SIRV	chr11	69914081	69916576	+	8	1800	33422	368927	ENSMUSG00000023170.14	ENCODEMT000368927	Gps2	ENCODEMT000368927	Known	ISM	Suffix	0.25	None	None	None	None
m54284U_191212_053548/171771939/ccs	PacBio_Hippocampus_Rep1	mm10_ERCC_SIRV	chr17	66077069	65986456	-	9	2212	47996	368870	ENSMUSG00000034647.15	ENCODEMT000368870	Ankrd12	ENCODEMT000368870	Known	ISM	Prefix	0.75	None	None	None	None
m54284U_191212_053548/16515726/ccs	PacBio_Hippocampus_Rep1	mm10_ERCC_SIRV	chr6	122309008	122317648	+	7	2195	18632	48922	ENSMUSG00000007458.14	ENSMUST00000007602.14	M6pr	M6pr-201	Known	Known	None	0.75	None	None	None	None
m54284U_191212_053548/2884793/ccs	PacBio_Hippocampus_Rep1	mm10_ERCC_SIRV	chr5	107597413	107661834	+	14	2346	14933	369002	ENSMUSG00000033773.14	ENCODEMT000369002	Rpap2	ENCODEMT000369002	Known	NIC	None	0.30000001192092896	None	None	None	None
m54284U_191213_120042/112855360/ccs	PacBio_Hippocampus_Rep2	mm10_ERCC_SIRV	chr7	81818270	81792078	-	7	2412	22289	367057	ENSMUSG00000025103.8	ENCODEMT000367057	Btbd1	ENCODEMT000367057	Known	ISM	Suffix	0.15000000596046448	None	None	None	None
m54284U_191213_120042/169871245/ccs	PacBio_Hippocampus_Rep2	mm10_ERCC_SIRV	chr1	136624967	136628250	+	2	3068	2284	5601	ENSMUSG00000041483.14	ENSMUST00000112046.1	Zfp281	Zfp281-202	Known	Known	None	0.800000011920929	None	None	None	None
m54284U_191213_120042/87361053/ccs	PacBio_Hippocampus_Rep2	mm10_ERCC_SIRV	chr14	29721797	29072024	-	18	2760	40647	368999	ENSMUSG00000021991.9	ENCODEMT000368999	Cacna2d3	ENCODEMT000368999	Known	ISM	Prefix	0.75	None	None	None	None
m54284U_191212_053548/168559751/ccs	PacBio_Hippocampus_Rep1	mm10_ERCC_SIRV	chr14	29721882	29072332	-	18	2540	40647	368999	ENSMUSG00000021991.9	ENCODEMT000368999	Cacna2d3	ENCODEMT000368999	Known	ISM	Prefix	0.4000000059604645	None	None	None	None
m54284U_191109_043049/177736405/ccs	PacBio_Cortex_Rep2	mm10_ERCC_SIRV	chr15	98108506	98132447	+	23	2845	44192	113980	ENSMUSG00000033065.14	ENSMUST00000051226.7	Pfkm	Pfkm-201	Known	Known	None	0.05000000074505806	None	None	None	None
m54284U_191107_221739/175571034/ccs	PacBio_Cortex_Rep1	mm10_ERCC_SIRV	chr2	30828267	30823102	-	6	2076	4168	10685	ENSMUSG00000039483.10	ENSMUST00000041726.3	Asb6	Asb6-201	Known	Known	None	0.20000000298023224	None	None	None	None
m54284U_191212_053548/109251005/ccs	PacBio_Hippocampus_Rep1	mm10_ERCC_SIRV	chr3	138527286	138556458	+	7	1619	9832	25623	ENSMUSG00000028156.12	ENSMUST00000200020.4	Eif4e	Eif4e-204	Known	Known	None	0.30000001192092896	None	None	None	None
m54284U_191107_221739/177406953/ccs	PacBio_Cortex_Rep1	mm10_ERCC_SIRV	chr11	69914048	69916591	+	11	1162	33422	87754	ENSMUSG00000023170.14	ENSMUST00000116358.7	Gps2	Gps2-203	Known	Known	None	0.15000000596046448	None	None	None	None
m54284U_191107_221739/4130515/ccs	PacBio_Cortex_Rep1	mm10_ERCC_SIRV	chr14	29721857	29072335	-	17	2504	40647	369003	ENSMUSG00000021991.9	ENCODEMT000369003	Cacna2d3	ENCODEMT000369003	Known	ISM	Prefix	0.44999998807907104	None	None	None	None
m54284U_191212_053548/50660774/ccs	PacBio_Hippocampus_Rep1	mm10_ERCC_SIRV	chr9	59656577	59679369	+	11	2217	27956	73206	ENSMUSG00000032294.17	ENSMUST00000163694.3	Pkm	Pkm-202	Known	Known	None	0.05000000074505806	None	None	None	None
m54284U_191212_053548/173016086/ccs	PacBio_Hippocampus_Rep1	mm10_ERCC_SIRV	chr15	98108506	98132444	+	23	2842	44192	113980	ENSMUSG00000033065.14	ENSMUST00000051226.7	Pfkm	Pfkm-201	Known	Known	None	0.0	None	None	None	None
m54284U_191107_221739/21891043/ccs	PacBio_Cortex_Rep1	mm10_ERCC_SIRV	chr5	107597479	107661832	+	13	2318	14933	368968	ENSMUSG00000033773.14	ENCODEMT000368968	Rpap2	ENCODEMT000368968	Known	NIC	None	0.30000001192092896	None	None	None	None
m54284U_191109_043049/141952685/ccs	PacBio_Cortex_Rep2	mm10_ERCC_SIRV	chr14	29721800	29072271	-	17	2440	40647	369003	ENSMUSG00000021991.9	ENCODEMT000369003	Cacna2d3	ENCODEMT000369003	Known	ISM	Prefix	0.44999998807907104	None	None	None	None
m54284U_191212_053548/19925203/ccs	PacBio_Hippocampus_Rep1	mm10_ERCC_SIRV	chr6	122309008	122317648	+	7	2195	18632	48922	ENSMUSG00000007458.14	ENSMUST00000007602.14	M6pr	M6pr-201	Known	Known	None	0.75	None	None	None	None
m54284U_191107_221739/175702816/ccs	PacBio_Cortex_Rep1	mm10_ERCC_SIRV	chr2	30828277	30823102	-	6	2086	4168	10685	ENSMUSG00000039483.10	ENSMUST00000041726.3	Asb6	Asb6-201	Known	Known	None	0.20000000298023224	None	None	None	None
m54284U_191212_053548/59377648/ccs	PacBio_Hippocampus_Rep1	mm10_ERCC_SIRV	chr14	29721867	29072335	-	18	2522	40647	368999	ENSMUSG00000021991.9	ENCODEMT000368999	Cacna2d3	ENCODEMT000368999	Known	ISM	Prefix	0.44999998807907104	None	None	None	None
m54284U_191213_120042/67306134/ccs	PacBio_Hippocampus_Rep2	mm10_ERCC_SIRV	chr15	98108506	98132447	+	23	2845	44192	113980	ENSMUSG00000033065.14	ENSMUST00000051226.7	Pfkm	Pfkm-201	Known	Known	None	0.05000000074505806	None	None	None	None
m54284U_191212_053548/109642835/ccs	PacBio_Hippocampus_Rep1	mm10_ERCC_SIRV	chr3	138527286	138557188	+	7	2349	9832	25623	ENSMUSG00000028156.12	ENSMUST00000200020.4	Eif4e	Eif4e-204	Known	Known	None	0.3499999940395355	None	None	None	None
m54284U_191109_043049/174654955/ccs	PacBio_Cortex_Rep2	mm10_ERCC_SIRV	chr11	69914048	69916590	+	2	2463	33422	369004	ENSMUSG00000023170.14	ENCODEMT000369004	Gps2	ENCODEMT000369004	Known	ISM	Suffix	0.15000000596046448	None	None	None	None
m54284U_191212_053548/120260022/ccs	PacBio_Hippocampus_Rep1	mm10_ERCC_SIRV	chr14	29078509	29076275	-	1	2235	40647	369005	ENSMUSG00000021991.9	ENCODEMT000369005	Cacna2d3	ENCODEMT000369005	Known	Genomic	None	0.699999988079071	None	None	None	None
m54284U_191213_120042/19991235/ccs	PacBio_Hippocampus_Rep2	mm10_ERCC_SIRV	chr17	66077017	65986456	-	9	2160	47996	368870	ENSMUSG00000034647.15	ENCODEMT000368870	Ankrd12	ENCODEMT000368870	Known	ISM	Prefix	0.75	None	None	None	None
m54284U_191109_043049/176555064/ccs	PacBio_Cortex_Rep2	mm10_ERCC_SIRV	chr5	107597479	107661838	+	13	2324	14933	368968	ENSMUSG00000033773.14	ENCODEMT000368968	Rpap2	ENCODEMT000368968	Known	NIC	None	0.30000001192092896	None	None	None	None
m54284U_191213_120042/113182589/ccs	PacBio_Hippocampus_Rep2	mm10_ERCC_SIRV	chr7	81829322	81792077	-	8	2889	22289	57842	ENSMUSG00000025103.8	ENSMUST00000026093.8	Btbd1	Btbd1-201	Known	Known	None	0.15000000596046448	None	None	None	None
m54284U_191213_120042/77530480/ccs	PacBio_Hippocampus_Rep2	mm10_ERCC_SIRV	chr15	98108506	98132447	+	23	2845	44192	113980	ENSMUSG00000033065.14	ENSMUST00000051226.7	Pfkm	Pfkm-201	Known	Known	None	0.05000000074505806	None	None	None	None
m54284U_191107_221739/177144348/ccs	PacBio_Cortex_Rep1	mm10_ERCC_SIRV	chr2	30825769	30823098	-	4	1640	4168	368936	ENSMUSG00000039483.10	ENCODEMT000368936	Asb6	ENCODEMT000368936	Known	ISM	Suffix	0.20000000298023224	None	None	None	None
m54284U_191212_053548/50726300/ccs	PacBio_Hippocampus_Rep1	mm10_ERCC_SIRV	chr9	59656577	59679369	+	11	2217	27956	73206	ENSMUSG00000032294.17	ENSMUST00000163694.3	Pkm	Pkm-202	Known	Known	None	0.05000000074505806	None	None	None	None
m54284U_191213_120042/113772044/ccs	PacBio_Hippocampus_Rep2	mm10_ERCC_SIRV	chr7	81793638	81792077	-	1	1155	22289	367030	ENSMUSG00000025103.8	ENCODEMT000367030	Btbd1	ENCODEMT000367030	Known	Genomic	None	0.15000000596046448	None	None	None	None
m54284U_191212_053548/21365518/ccs	PacBio_Hippocampus_Rep1	mm10_ERCC_SIRV	chr6	122309008	122317648	+	7	2195	18632	48922	ENSMUSG00000007458.14	ENSMUST00000007602.14	M6pr	M6pr-201	Known	Known	None	0.75	None	None	None	None
m54284U_191212_053548/111281369/ccs	PacBio_Hippocampus_Rep1	mm10_ERCC_SIRV	chr3	138527286	138557173	+	7	2334	9832	25623	ENSMUSG00000028156.12	ENSMUST00000200020.4	Eif4e	Eif4e-204	Known	Known	None	0.550000011920929	None	None	None	None
m54284U_191213_120042/145097033/ccs	PacBio_Hippocampus_Rep2	mm10_ERCC_SIRV	chr15	98108506	98132445	+	23	2843	44192	113980	ENSMUSG00000033065.14	ENSMUST00000051226.7	Pfkm	Pfkm-201	Known	Known	None	0.05000000074505806	None	None	None	None
m54284U_191107_221739/18154035/ccs	PacBio_Cortex_Rep1	mm10_ERCC_SIRV	chr5	107597480	107661831	+	13	2316	14933	368968	ENSMUSG00000033773.14	ENCODEMT000368968	Rpap2	ENCODEMT000368968	Known	NIC	None	0.30000001192092896	None	None	None	None
m54284U_191107_221739/3475832/ccs	PacBio_Cortex_Rep1	mm10_ERCC_SIRV	chr1	136624968	136628251	+	2	3064	2284	5600	ENSMUSG00000041483.14	ENSMUST00000047734.14	Zfp281	Zfp281-201	Known	Known	None	0.8500000238418579	None	None	None	None
m54284U_191109_043049/171772311/ccs	PacBio_Cortex_Rep2	mm10_ERCC_SIRV	chr14	29090245	29087967	-	1	2279	40647	369006	ENSMUSG00000021991.9	ENCODEMT000369006	Cacna2d3	ENCODEMT000369006	Known	Genomic	None	0.8500000238418579	None	None	None	None
m54284U_191107_221739/177734242/ccs	PacBio_Cortex_Rep1	mm10_ERCC_SIRV	chr2	30828234	30823102	-	6	2043	4168	10685	ENSMUSG00000039483.10	ENSMUST00000041726.3	Asb6	Asb6-201	Known	Known	None	0.20000000298023224	None	None	None	None
m54284U_191213_120042/77990721/ccs	PacBio_Hippocampus_Rep2	mm10_ERCC_SIRV	chr14	29089968	29088015	-	1	1954	40647	369006	ENSMUSG00000021991.9	ENCODEMT000369006	Cacna2d3	ENCODEMT000369006	Known	Genomic	None	0.75	None	None	None	None
m54284U_191212_053548/33622746/ccs	PacBio_Hippocampus_Rep1	mm10_ERCC_SIRV	chr11	69914048	69916594	+	11	1165	33422	87754	ENSMUSG00000023170.14	ENSMUST00000116358.7	Gps2	Gps2-203	Known	Known	None	0.10000000149011612	None	None	None	None
m54284U_191107_221739/46794240/ccs	PacBio_Cortex_Rep1	mm10_ERCC_SIRV	chr15	98108522	98132447	+	22	3210	44192	368775	ENSMUSG00000033065.14	ENCODEMT000368775	Pfkm	ENCODEMT000368775	Known	NIC	None	0.05000000074505806	None	None	None	None
m54284U_191212_053548/112328875/ccs	PacBio_Hippocampus_Rep1	mm10_ERCC_SIRV	chr3	138527286	138556450	+	7	1611	9832	25623	ENSMUSG00000028156.12	ENSMUST00000200020.4	Eif4e	Eif4e-204	Known	Known	None	0.30000001192092896	None	None	None	None
m54284U_191212_053548/50857034/ccs	PacBio_Hippocampus_Rep1	mm10_ERCC_SIRV	chr9	59656577	59679369	+	11	2217	27956	73206	ENSMUSG00000032294.17	ENSMUST00000163694.3	Pkm	Pkm-202	Known	Known	None	0.05000000074505806	None	None	None	None
m54284U_191107_221739/113510211/ccs	PacBio_Cortex_Rep1	mm10_ERCC_SIRV	chr5	107597480	107661840	+	13	2325	14933	368968	ENSMUSG00000033773.14	ENCODEMT000368968	Rpap2	ENCODEMT000368968	Known	NIC	None	0.25	None	None	None	None
m54284U_191212_053548/69142662/ccs	PacBio_Hippocampus_Rep1	mm10_ERCC_SIRV	chr14	29094084	29097873	+	1	3790	74917	369007	ENCODEMG000074917	ENCODEMT000369007	ENCODEMG000074917	ENCODEMT000369007	Antisense	Antisense	None	1.0	None	None	None	None
m54284U_191213_120042/85985236/ccs	PacBio_Hippocampus_Rep2	mm10_ERCC_SIRV	chr17	66077046	65986456	-	9	2189	47996	368870	ENSMUSG00000034647.15	ENCODEMT000368870	Ankrd12	ENCODEMT000368870	Known	ISM	Prefix	0.75	None	None	None	None
m54284U_191107_221739/115867697/ccs	PacBio_Cortex_Rep1	mm10_ERCC_SIRV	chr15	98108507	98132447	+	23	2844	44192	113980	ENSMUSG00000033065.14	ENSMUST00000051226.7	Pfkm	Pfkm-201	Known	Known	None	0.05000000074505806	None	None	None	None
m54284U_191109_043049/2885070/ccs	PacBio_Cortex_Rep2	mm10_ERCC_SIRV	chr2	30828267	30823102	-	6	2076	4168	10685	ENSMUSG00000039483.10	ENSMUST00000041726.3	Asb6	Asb6-201	Known	Known	None	0.20000000298023224	None	None	None	None
m54284U_191212_053548/140444578/ccs	PacBio_Hippocampus_Rep1	mm10_ERCC_SIRV	chr11	69914048	69916590	+	11	1161	33422	87754	ENSMUSG00000023170.14	ENSMUST00000116358.7	Gps2	Gps2-203	Known	Known	None	0.15000000596046448	None	None	None	None
m54284U_191213_120042/149947729/ccs	PacBio_Hippocampus_Rep2	mm10_ERCC_SIRV	chr5	107597422	107661811	+	13	2282	14933	369008	ENSMUSG00000033773.14	ENCODEMT000369008	Rpap2	ENCODEMT000369008	Known	NNC	None	0.3499999940395355	None	None	None	None
m54284U_191212_053548/23267990/ccs	PacBio_Hippocampus_Rep1	mm10_ERCC_SIRV	chr6	122309008	122317648	+	7	2195	18632	48922	ENSMUSG00000007458.14	ENSMUST00000007602.14	M6pr	M6pr-201	Known	Known	None	0.75	None	None	None	None
m54284U_191109_043049/97321702/ccs	PacBio_Cortex_Rep2	mm10_ERCC_SIRV	chr14	29094105	29097858	+	1	3769	74917	369007	ENCODEMG000074917	ENCODEMT000369007	ENCODEMG000074917	ENCODEMT000369007	Antisense	Antisense	None	1.0	None	None	None	None
m54284U_191213_120042/117115216/ccs	PacBio_Hippocampus_Rep2	mm10_ERCC_SIRV	chr7	81829465	81792077	-	8	3032	22289	57842	ENSMUSG00000025103.8	ENSMUST00000026093.8	Btbd1	Btbd1-201	Known	Known	None	0.15000000596046448	None	None	None	None
m54284U_191212_053548/112721981/ccs	PacBio_Hippocampus_Rep1	mm10_ERCC_SIRV	chr3	138527286	138557175	+	7	2336	9832	25623	ENSMUSG00000028156.12	ENSMUST00000200020.4	Eif4e	Eif4e-204	Known	Known	None	0.550000011920929	None	None	None	None
m54284U_191212_053548/20711554/ccs	PacBio_Hippocampus_Rep1	mm10_ERCC_SIRV	chr14	29094105	29097858	+	1	3769	74917	369007	ENCODEMG000074917	ENCODEMT000369007	ENCODEMG000074917	ENCODEMT000369007	Antisense	Antisense	None	1.0	None	None	None	None
m54284U_191109_043049/126028388/ccs	PacBio_Cortex_Rep2	mm10_ERCC_SIRV	chr15	98108522	98132446	+	22	3209	44192	368775	ENSMUSG00000033065.14	ENCODEMT000368775	Pfkm	ENCODEMT000368775	Known	NIC	None	0.05000000074505806	None	None	None	None
m54284U_191109_043049/2951319/ccs	PacBio_Cortex_Rep2	mm10_ERCC_SIRV	chr2	30828237	30823102	-	6	2046	4168	10685	ENSMUSG00000039483.10	ENSMUST00000041726.3	Asb6	Asb6-201	Known	Known	None	0.20000000298023224	None	None	None	None
m54284U_191212_053548/50727484/ccs	PacBio_Hippocampus_Rep1	mm10_ERCC_SIRV	chr14	29094105	29097858	+	1	3769	74917	369007	ENCODEMG000074917	ENCODEMT000369007	ENCODEMG000074917	ENCODEMT000369007	Antisense	Antisense	None	1.0	None	None	None	None
m54284U_191213_120042/93129455/ccs	PacBio_Hippocampus_Rep2	mm10_ERCC_SIRV	chr11	69914048	69916589	+	11	1160	33422	87754	ENSMUSG00000023170.14	ENSMUST00000116358.7	Gps2	Gps2-203	Known	Known	None	0.15000000596046448	None	None	None	None
m54284U_191212_053548/158796569/ccs	PacBio_Hippocampus_Rep1	mm10_ERCC_SIRV	chr14	29094105	29097858	+	1	3769	74917	369007	ENCODEMG000074917	ENCODEMT000369007	ENCODEMG000074917	ENCODEMT000369007	Antisense	Antisense	None	1.0	None	None	None	None
m54284U_191109_043049/97976972/ccs	PacBio_Cortex_Rep2	mm10_ERCC_SIRV	chr14	29721822	29094248	-	18	3777	40647	369009	ENSMUSG00000021991.9	ENCODEMT000369009	Cacna2d3	ENCODEMT000369009	Known	NNC	None	0.20000000298023224	None	None	None	None
m54284U_191109_043049/19661546/ccs	PacBio_Cortex_Rep2	mm10_ERCC_SIRV	chr5	107597426	107661827	+	12	2268	14933	369010	ENSMUSG00000033773.14	ENCODEMT000369010	Rpap2	ENCODEMT000369010	Known	NIC	None	0.20000000298023224	None	None	None	None
m54284U_191107_221739/83559784/ccs	PacBio_Cortex_Rep1	mm10_ERCC_SIRV	chr15	98108508	98132447	+	23	2843	44192	113980	ENSMUSG00000033065.14	ENSMUST00000051226.7	Pfkm	Pfkm-201	Known	Known	None	0.05000000074505806	None	None	None	None
m54284U_191212_053548/50923372/ccs	PacBio_Hippocampus_Rep1	mm10_ERCC_SIRV	chr9	59656577	59679369	+	11	2217	27956	73206	ENSMUSG00000032294.17	ENSMUST00000163694.3	Pkm	Pkm-202	Known	Known	None	0.05000000074505806	None	None	None	None
m54284U_191212_053548/154207797/ccs	PacBio_Hippocampus_Rep1	mm10_ERCC_SIRV	chr14	29094769	29097858	+	1	3105	74917	369007	ENCODEMG000074917	ENCODEMT000369007	ENCODEMG000074917	ENCODEMT000369007	Antisense	Antisense	None	1.0	None	None	None	None
m54284U_191212_053548/23530273/ccs	PacBio_Hippocampus_Rep1	mm10_ERCC_SIRV	chr6	122309008	122317648	+	7	2195	18632	48922	ENSMUSG00000007458.14	ENSMUST00000007602.14	M6pr	M6pr-201	Known	Known	None	0.75	None	None	None	None
m54284U_191109_043049/4851944/ccs	PacBio_Cortex_Rep2	mm10_ERCC_SIRV	chr2	30828288	30823102	-	6	2097	4168	10685	ENSMUSG00000039483.10	ENSMUST00000041726.3	Asb6	Asb6-201	Known	Known	None	0.20000000298023224	None	None	None	None
m54284U_191212_053548/113051561/ccs	PacBio_Hippocampus_Rep1	mm10_ERCC_SIRV	chr3	138527286	138556443	+	7	1604	9832	25623	ENSMUSG00000028156.12	ENSMUST00000200020.4	Eif4e	Eif4e-204	Known	Known	None	0.30000001192092896	None	None	None	None
m54284U_191107_221739/2492424/ccs	PacBio_Cortex_Rep1	mm10_ERCC_SIRV	chr14	29095058	29097858	+	1	2816	74917	369007	ENCODEMG000074917	ENCODEMT000369007	ENCODEMG000074917	ENCODEMT000369007	Antisense	Antisense	None	1.0	None	None	None	None
m54284U_191107_221739/10289976/ccs	PacBio_Cortex_Rep1	mm10_ERCC_SIRV	chr1	136624968	136628246	+	2	3059	2284	5600	ENSMUSG00000041483.14	ENSMUST00000047734.14	Zfp281	Zfp281-201	Known	Known	None	0.800000011920929	None	None	None	None
m54284U_191107_221739/23791348/ccs	PacBio_Cortex_Rep1	mm10_ERCC_SIRV	chr11	69914050	69916592	+	8	1567	33422	369011	ENSMUSG00000023170.14	ENCODEMT000369011	Gps2	ENCODEMT000369011	Known	NIC	None	0.15000000596046448	None	None	None	None
m54284U_191107_221739/137626652/ccs	PacBio_Cortex_Rep1	mm10_ERCC_SIRV	chr14	29095058	29097858	+	1	2816	74917	369007	ENCODEMG000074917	ENCODEMT000369007	ENCODEMG000074917	ENCODEMT000369007	Antisense	Antisense	None	1.0	None	None	None	None
m54284U_191213_120042/124583946/ccs	PacBio_Hippocampus_Rep2	mm10_ERCC_SIRV	chr17	66077063	65986456	-	8	2143	47996	125421	ENSMUSG00000034647.15	ENSMUST00000150766.1	Ankrd12	Ankrd12-208	Known	Known	None	0.75	None	None	None	None
m54284U_191109_043049/77660631/ccs	PacBio_Cortex_Rep2	mm10_ERCC_SIRV	chr14	29095058	29097858	+	1	2816	74917	369007	ENCODEMG000074917	ENCODEMT000369007	ENCODEMG000074917	ENCODEMT000369007	Antisense	Antisense	None	1.0	None	None	None	None
m54284U_191109_043049/79628173/ccs	PacBio_Cortex_Rep2	mm10_ERCC_SIRV	chr14	29095058	29097858	+	1	2816	74917	369007	ENCODEMG000074917	ENCODEMT000369007	ENCODEMG000074917	ENCODEMT000369007	Antisense	Antisense	None	1.0	None	None	None	None
m54284U_191107_221739/180094510/ccs	PacBio_Cortex_Rep1	mm10_ERCC_SIRV	chr15	98108508	98132446	+	23	2842	44192	113980	ENSMUSG00000033065.14	ENSMUST00000051226.7	Pfkm	Pfkm-201	Known	Known	None	0.05000000074505806	None	None	None	None
m54284U_191212_053548/8783036/ccs	PacBio_Hippocampus_Rep1	mm10_ERCC_SIRV	chr14	29095058	29097858	+	1	2816	74917	369007	ENCODEMG000074917	ENCODEMT000369007	ENCODEMG000074917	ENCODEMT000369007	Antisense	Antisense	None	1.0	None	None	None	None
m54284U_191212_053548/15665167/ccs	PacBio_Hippocampus_Rep1	mm10_ERCC_SIRV	chr5	107597491	107661836	+	13	2310	14933	368968	ENSMUSG00000033773.14	ENCODEMT000368968	Rpap2	ENCODEMT000368968	Known	NIC	None	0.25	None	None	None	None
m54284U_191109_043049/16189502/ccs	PacBio_Cortex_Rep2	mm10_ERCC_SIRV	chr2	30828267	30823102	-	6	2076	4168	10685	ENSMUSG00000039483.10	ENSMUST00000041726.3	Asb6	Asb6-201	Known	Known	None	0.20000000298023224	None	None	None	None
m54284U_191212_053548/74711315/ccs	PacBio_Hippocampus_Rep1	mm10_ERCC_SIRV	chr14	29095058	29097858	+	1	2816	74917	369007	ENCODEMG000074917	ENCODEMT000369007	ENCODEMG000074917	ENCODEMT000369007	Antisense	Antisense	None	1.0	None	None	None	None
m54284U_191213_120042/117639958/ccs	PacBio_Hippocampus_Rep2	mm10_ERCC_SIRV	chr7	81829402	81792077	-	8	2969	22289	57842	ENSMUSG00000025103.8	ENSMUST00000026093.8	Btbd1	Btbd1-201	Known	Known	None	0.15000000596046448	None	None	None	None
m54284U_191212_053548/76154612/ccs	PacBio_Hippocampus_Rep1	mm10_ERCC_SIRV	chr14	29095058	29097858	+	1	2816	74917	369007	ENCODEMG000074917	ENCODEMT000369007	ENCODEMG000074917	ENCODEMT000369007	Antisense	Antisense	None	1.0	None	None	None	None
m54284U_191212_053548/124387747/ccs	PacBio_Hippocampus_Rep1	mm10_ERCC_SIRV	chr3	138527286	138556907	+	7	2068	9832	25623	ENSMUSG00000028156.12	ENSMUST00000200020.4	Eif4e	Eif4e-204	Known	Known	None	0.25	None	None	None	None
m54284U_191212_053548/114164140/ccs	PacBio_Hippocampus_Rep1	mm10_ERCC_SIRV	chr14	29095058	29097858	+	1	2816	74917	369007	ENCODEMG000074917	ENCODEMT000369007	ENCODEMG000074917	ENCODEMT000369007	Antisense	Antisense	None	1.0	None	None	None	None
m54284U_191212_053548/26083825/ccs	PacBio_Hippocampus_Rep1	mm10_ERCC_SIRV	chr6	122309008	122317648	+	7	2195	18632	48922	ENSMUSG00000007458.14	ENSMUST00000007602.14	M6pr	M6pr-201	Known	Known	None	0.75	None	None	None	None
m54284U_191109_043049/68682955/ccs	PacBio_Cortex_Rep2	mm10_ERCC_SIRV	chr15	98108508	98132428	+	23	2818	44192	113980	ENSMUSG00000033065.14	ENSMUST00000051226.7	Pfkm	Pfkm-201	Known	Known	None	0.15000000596046448	None	None	None	None
m54284U_191109_043049/98241001/ccs	PacBio_Cortex_Rep2	mm10_ERCC_SIRV	chr11	69914050	69916592	+	11	1161	33422	87754	ENSMUSG00000023170.14	ENSMUST00000116358.7	Gps2	Gps2-203	Known	Known	None	0.15000000596046448	None	None	None	None
m54284U_191213_120042/50267187/ccs	PacBio_Hippocampus_Rep2	mm10_ERCC_SIRV	chr14	29095058	29097852	+	1	2810	74917	369007	ENCODEMG000074917	ENCODEMT000369007	ENCODEMG000074917	ENCODEMT000369007	Antisense	Antisense	None	0.8500000238418579	None	None	None	None
m54284U_191212_053548/50987658/ccs	PacBio_Hippocampus_Rep1	mm10_ERCC_SIRV	chr9	59656577	59679372	+	11	2220	27956	73206	ENSMUSG00000032294.17	ENSMUST00000163694.3	Pkm	Pkm-202	Known	Known	None	0.0	None	None	None	None
m54284U_191213_120042/146082484/ccs	PacBio_Hippocampus_Rep2	mm10_ERCC_SIRV	chr14	29095058	29097858	+	1	2816	74917	369007	ENCODEMG000074917	ENCODEMT000369007	ENCODEMG000074917	ENCODEMT000369007	Antisense	Antisense	None	1.0	None	None	None	None
m54284U_191109_043049/24183280/ccs	PacBio_Cortex_Rep2	mm10_ERCC_SIRV	chr2	30828260	30823102	-	6	2069	4168	10685	ENSMUSG00000039483.10	ENSMUST00000041726.3	Asb6	Asb6-201	Known	Known	None	0.20000000298023224	None	None	None	None
m54284U_191107_221739/11797185/ccs	PacBio_Cortex_Rep1	mm10_ERCC_SIRV	chr14	29095952	29097858	+	1	1922	74917	369007	ENCODEMG000074917	ENCODEMT000369007	ENCODEMG000074917	ENCODEMT000369007	Antisense	Antisense	None	1.0	None	None	None	None
m54284U_191213_120042/169280704/ccs	PacBio_Hippocampus_Rep2	mm10_ERCC_SIRV	chr5	107597426	107642690	+	12	2707	14933	38802	ENSMUSG00000033773.14	ENSMUST00000112650.7	Rpap2	Rpap2-202	Known	Known	None	0.30000001192092896	None	None	None	None
m54284U_191213_120042/54985168/ccs	PacBio_Hippocampus_Rep2	mm10_ERCC_SIRV	chr5	107597427	107661837	+	12	2240	14933	369012	ENSMUSG00000033773.14	ENCODEMT000369012	Rpap2	ENCODEMT000369012	Known	NIC	None	0.25	None	None	None	None
m54284U_191107_221739/64882275/ccs	PacBio_Cortex_Rep1	mm10_ERCC_SIRV	chr14	29721755	29097784	-	17	1614	40647	369013	ENSMUSG00000021991.9	ENCODEMT000369013	Cacna2d3	ENCODEMT000369013	Known	ISM	Prefix	0.3499999940395355	None	None	None	None
m54284U_191109_043049/78580484/ccs	PacBio_Cortex_Rep2	mm10_ERCC_SIRV	chr15	98108508	98132444	+	23	2840	44192	113980	ENSMUSG00000033065.14	ENSMUST00000051226.7	Pfkm	Pfkm-201	Known	Known	None	0.0	None	None	None	None
m54284U_191213_120042/156894860/ccs	PacBio_Hippocampus_Rep2	mm10_ERCC_SIRV	chr11	69914050	69916580	+	10	1351	33422	87755	ENSMUSG00000023170.14	ENSMUST00000057884.5	Gps2	Gps2-201	Known	Known	None	0.20000000298023224	None	None	None	None
m54284U_191212_053548/124716938/ccs	PacBio_Hippocampus_Rep1	mm10_ERCC_SIRV	chr3	138527286	138556456	+	7	1617	9832	25623	ENSMUSG00000028156.12	ENSMUST00000200020.4	Eif4e	Eif4e-204	Known	Known	None	0.30000001192092896	None	None	None	None
m54284U_191109_043049/32834147/ccs	PacBio_Cortex_Rep2	mm10_ERCC_SIRV	chr2	30828210	30823102	-	6	2019	4168	10685	ENSMUSG00000039483.10	ENSMUST00000041726.3	Asb6	Asb6-201	Known	Known	None	0.20000000298023224	None	None	None	None
m54284U_191213_120042/126353978/ccs	PacBio_Hippocampus_Rep2	mm10_ERCC_SIRV	chr17	66076479	65986420	-	9	2114	47996	368881	ENSMUSG00000034647.15	ENCODEMT000368881	Ankrd12	ENCODEMT000368881	Known	NIC	None	0.75	None	None	None	None
m54284U_191107_221739/131730261/ccs	PacBio_Cortex_Rep1	mm10_ERCC_SIRV	chr14	29721881	29097784	-	17	1700	40647	369013	ENSMUSG00000021991.9	ENCODEMT000369013	Cacna2d3	ENCODEMT000369013	Known	ISM	Prefix	0.3499999940395355	None	None	None	None
m54284U_191109_043049/61409171/ccs	PacBio_Cortex_Rep2	mm10_ERCC_SIRV	chr14	29721812	29097784	-	16	1653	40647	369014	ENSMUSG00000021991.9	ENCODEMT000369014	Cacna2d3	ENCODEMT000369014	Known	ISM	Prefix	0.3499999940395355	None	None	None	None
m54284U_191109_043049/135005663/ccs	PacBio_Cortex_Rep2	mm10_ERCC_SIRV	chr15	98108508	98132446	+	23	2842	44192	113980	ENSMUSG00000033065.14	ENSMUST00000051226.7	Pfkm	Pfkm-201	Known	Known	None	0.05000000074505806	None	None	None	None
m54284U_191212_053548/26347317/ccs	PacBio_Hippocampus_Rep1	mm10_ERCC_SIRV	chr6	122309008	122317648	+	7	2195	18632	48922	ENSMUSG00000007458.14	ENSMUST00000007602.14	M6pr	M6pr-201	Known	Known	None	0.75	None	None	None	None
m54284U_191213_120042/59048109/ccs	PacBio_Hippocampus_Rep2	mm10_ERCC_SIRV	chr5	107597501	107661831	+	13	2295	14933	368968	ENSMUSG00000033773.14	ENCODEMT000368968	Rpap2	ENCODEMT000368968	Known	NIC	None	0.30000001192092896	None	None	None	None
m54284U_191212_053548/51054268/ccs	PacBio_Hippocampus_Rep1	mm10_ERCC_SIRV	chr9	59656577	59679369	+	11	2217	27956	73206	ENSMUSG00000032294.17	ENSMUST00000163694.3	Pkm	Pkm-202	Known	Known	None	0.05000000074505806	None	None	None	None
m54284U_191213_120042/118227741/ccs	PacBio_Hippocampus_Rep2	mm10_ERCC_SIRV	chr7	81829465	81792077	-	8	3032	22289	57842	ENSMUSG00000025103.8	ENSMUST00000026093.8	Btbd1	Btbd1-201	Known	Known	None	0.15000000596046448	None	None	None	None
m54284U_191107_221739/18481382/ccs	PacBio_Cortex_Rep1	mm10_ERCC_SIRV	chr1	136624968	136628251	+	2	3064	2284	5600	ENSMUSG00000041483.14	ENSMUST00000047734.14	Zfp281	Zfp281-201	Known	Known	None	0.8500000238418579	None	None	None	None
m54284U_191107_221739/1704989/ccs	PacBio_Cortex_Rep1	mm10_ERCC_SIRV	chr11	69914087	69916590	+	7	1870	33422	368916	ENSMUSG00000023170.14	ENCODEMT000368916	Gps2	ENCODEMT000368916	Known	ISM	Both	0.20000000298023224	None	None	None	None
m54284U_191109_043049/38668876/ccs	PacBio_Cortex_Rep2	mm10_ERCC_SIRV	chr2	30828287	30823102	-	6	2096	4168	10685	ENSMUSG00000039483.10	ENSMUST00000041726.3	Asb6	Asb6-201	Known	Known	None	0.20000000298023224	None	None	None	None
m54284U_191109_043049/111018317/ccs	PacBio_Cortex_Rep2	mm10_ERCC_SIRV	chr14	29721776	29097784	-	16	1643	40647	369014	ENSMUSG00000021991.9	ENCODEMT000369014	Cacna2d3	ENCODEMT000369014	Known	ISM	Prefix	0.3499999940395355	None	None	None	None
m54284U_191212_053548/132057488/ccs	PacBio_Hippocampus_Rep1	mm10_ERCC_SIRV	chr3	138527286	138556632	+	7	1793	9832	25623	ENSMUSG00000028156.12	ENSMUST00000200020.4	Eif4e	Eif4e-204	Known	Known	None	0.30000001192092896	None	None	None	None
m54284U_191109_043049/112853161/ccs	PacBio_Cortex_Rep2	mm10_ERCC_SIRV	chr14	29721849	29097784	-	16	1707	40647	369014	ENSMUSG00000021991.9	ENCODEMT000369014	Cacna2d3	ENCODEMT000369014	Known	ISM	Prefix	0.3499999940395355	None	None	None	None
m54284U_191212_053548/20907227/ccs	PacBio_Hippocampus_Rep1	mm10_ERCC_SIRV	chr15	98108508	98132447	+	23	2837	44192	113980	ENSMUSG00000033065.14	ENSMUST00000051226.7	Pfkm	Pfkm-201	Known	Known	None	0.05000000074505806	None	None	None	None
m54284U_191109_043049/118359118/ccs	PacBio_Cortex_Rep2	mm10_ERCC_SIRV	chr14	29721888	29097784	-	17	1707	40647	369013	ENSMUSG00000021991.9	ENCODEMT000369013	Cacna2d3	ENCODEMT000369013	Known	ISM	Prefix	0.3499999940395355	None	None	None	None
m54284U_191107_221739/44433554/ccs	PacBio_Cortex_Rep1	mm10_ERCC_SIRV	chr5	107597516	107661833	+	13	2282	14933	368968	ENSMUSG00000033773.14	ENCODEMT000368968	Rpap2	ENCODEMT000368968	Known	NIC	None	0.30000001192092896	None	None	None	None
m54284U_191109_043049/39125675/ccs	PacBio_Cortex_Rep2	mm10_ERCC_SIRV	chr2	30828287	30823102	-	6	2096	4168	10685	ENSMUSG00000039483.10	ENSMUST00000041726.3	Asb6	Asb6-201	Known	Known	None	0.20000000298023224	None	None	None	None
m54284U_191212_053548/15599278/ccs	PacBio_Hippocampus_Rep1	mm10_ERCC_SIRV	chr14	29721844	29097784	-	16	1702	40647	369014	ENSMUSG00000021991.9	ENCODEMT000369014	Cacna2d3	ENCODEMT000369014	Known	ISM	Prefix	0.3499999940395355	None	None	None	None
m54284U_191212_053548/56820144/ccs	PacBio_Hippocampus_Rep1	mm10_ERCC_SIRV	chr14	29721855	29097784	-	17	1674	40647	369013	ENSMUSG00000021991.9	ENCODEMT000369013	Cacna2d3	ENCODEMT000369013	Known	ISM	Prefix	0.3499999940395355	None	None	None	None
m54284U_191109_043049/169543639/ccs	PacBio_Cortex_Rep2	mm10_ERCC_SIRV	chr11	69914053	69916587	+	5	2033	33422	87756	ENSMUSG00000023170.14	ENSMUST00000124596.1	Gps2	Gps2-204	Known	Known	None	0.20000000298023224	None	None	None	None
m54284U_191212_053548/147065413/ccs	PacBio_Hippocampus_Rep1	mm10_ERCC_SIRV	chr15	98108508	98132447	+	23	2843	44192	113980	ENSMUSG00000033065.14	ENSMUST00000051226.7	Pfkm	Pfkm-201	Known	Known	None	0.05000000074505806	None	None	None	None
m54284U_191212_053548/51054917/ccs	PacBio_Hippocampus_Rep1	mm10_ERCC_SIRV	chr9	59656577	59679368	+	11	2216	27956	73205	ENSMUSG00000032294.17	ENSMUST00000034834.15	Pkm	Pkm-201	Known	Known	None	0.05000000074505806	None	None	None	None
m54284U_191213_120042/157287863/ccs	PacBio_Hippocampus_Rep2	mm10_ERCC_SIRV	chr17	66077081	65986456	-	9	2224	47996	368870	ENSMUSG00000034647.15	ENCODEMT000368870	Ankrd12	ENCODEMT000368870	Known	ISM	Prefix	0.75	None	None	None	None
m54284U_191212_053548/27199323/ccs	PacBio_Hippocampus_Rep1	mm10_ERCC_SIRV	chr6	122309008	122317648	+	7	2195	18632	48922	ENSMUSG00000007458.14	ENSMUST00000007602.14	M6pr	M6pr-201	Known	Known	None	0.75	None	None	None	None
m54284U_191212_053548/132646368/ccs	PacBio_Hippocampus_Rep1	mm10_ERCC_SIRV	chr3	138527286	138557172	+	7	2333	9832	25623	ENSMUSG00000028156.12	ENSMUST00000200020.4	Eif4e	Eif4e-204	Known	Known	None	0.5	None	None	None	None
m54284U_191212_053548/61475141/ccs	PacBio_Hippocampus_Rep1	mm10_ERCC_SIRV	chr14	29721912	29097784	-	17	1731	40647	369013	ENSMUSG00000021991.9	ENCODEMT000369013	Cacna2d3	ENCODEMT000369013	Known	ISM	Prefix	0.3499999940395355	None	None	None	None
m54284U_191109_043049/40895722/ccs	PacBio_Cortex_Rep2	mm10_ERCC_SIRV	chr2	30828282	30823102	-	6	2091	4168	10685	ENSMUSG00000039483.10	ENSMUST00000041726.3	Asb6	Asb6-201	Known	Known	None	0.20000000298023224	None	None	None	None
m54284U_191213_120042/36765973/ccs	PacBio_Hippocampus_Rep2	mm10_ERCC_SIRV	chr14	29721855	29097784	-	17	1674	40647	369013	ENSMUSG00000021991.9	ENCODEMT000369013	Cacna2d3	ENCODEMT000369013	Known	ISM	Prefix	0.3499999940395355	None	None	None	None
m54284U_191107_221739/82968702/ccs	PacBio_Cortex_Rep1	mm10_ERCC_SIRV	chr5	107597678	107661832	+	13	2319	14933	38806	ENSMUSG00000033773.14	ENSMUST00000065422.11	Rpap2	Rpap2-201	Known	Known	None	0.30000001192092896	None	None	None	None
m54284U_191213_120042/38929912/ccs	PacBio_Hippocampus_Rep2	mm10_ERCC_SIRV	chr15	98108508	98132445	+	23	2841	44192	113980	ENSMUSG00000033065.14	ENSMUST00000051226.7	Pfkm	Pfkm-201	Known	Known	None	0.05000000074505806	None	None	None	None
m54284U_191213_120042/47252824/ccs	PacBio_Hippocampus_Rep2	mm10_ERCC_SIRV	chr14	29721846	29097784	-	17	1665	40647	369013	ENSMUSG00000021991.9	ENCODEMT000369013	Cacna2d3	ENCODEMT000369013	Known	ISM	Prefix	0.3499999940395355	None	None	None	None
m54284U_191213_120042/41290026/ccs	PacBio_Hippocampus_Rep2	mm10_ERCC_SIRV	chr11	69914053	69916593	+	10	1361	33422	87755	ENSMUSG00000023170.14	ENSMUST00000057884.5	Gps2	Gps2-201	Known	Known	None	0.15000000596046448	None	None	None	None
m54284U_191213_120042/120390713/ccs	PacBio_Hippocampus_Rep2	mm10_ERCC_SIRV	chr7	81829433	81792077	-	8	3000	22289	57842	ENSMUSG00000025103.8	ENSMUST00000026093.8	Btbd1	Btbd1-201	Known	Known	None	0.15000000596046448	None	None	None	None
m54284U_191213_120042/107282611/ccs	PacBio_Hippocampus_Rep2	mm10_ERCC_SIRV	chr14	29721830	29097784	-	17	1649	40647	369013	ENSMUSG00000021991.9	ENCODEMT000369013	Cacna2d3	ENCODEMT000369013	Known	ISM	Prefix	0.3499999940395355	None	None	None	None
m54284U_191109_043049/41158248/ccs	PacBio_Cortex_Rep2	mm10_ERCC_SIRV	chr2	30828232	30823102	-	6	2041	4168	10685	ENSMUSG00000039483.10	ENSMUST00000041726.3	Asb6	Asb6-201	Known	Known	None	0.20000000298023224	None	None	None	None
m54284U_191212_053548/133432673/ccs	PacBio_Hippocampus_Rep1	mm10_ERCC_SIRV	chr3	138527286	138556464	+	7	1625	9832	25623	ENSMUSG00000028156.12	ENSMUST00000200020.4	Eif4e	Eif4e-204	Known	Known	None	0.15000000596046448	None	None	None	None
m54284U_191213_120042/78250409/ccs	PacBio_Hippocampus_Rep2	mm10_ERCC_SIRV	chr15	98108508	98132443	+	23	2839	44192	113980	ENSMUSG00000033065.14	ENSMUST00000051226.7	Pfkm	Pfkm-201	Known	Known	None	0.0	None	None	None	None
m54284U_191107_221739/88867923/ccs	PacBio_Cortex_Rep1	mm10_ERCC_SIRV	chr5	107597684	107661837	+	13	2318	14933	38806	ENSMUSG00000033773.14	ENSMUST00000065422.11	Rpap2	Rpap2-201	Known	Known	None	0.25	None	None	None	None
m54284U_191213_120042/86639589/ccs	PacBio_Hippocampus_Rep2	mm10_ERCC_SIRV	chr11	69914053	69916590	+	10	1358	33422	87755	ENSMUSG00000023170.14	ENSMUST00000057884.5	Gps2	Gps2-201	Known	Known	None	0.15000000596046448	None	None	None	None
m54284U_191109_043049/133825946/ccs	PacBio_Cortex_Rep2	mm10_ERCC_SIRV	chr14	29117798	29113527	-	1	4272	40647	369015	ENSMUSG00000021991.9	ENCODEMT000369015	Cacna2d3	ENCODEMT000369015	Known	Genomic	None	0.699999988079071	None	None	None	None
m54284U_191212_053548/51055156/ccs	PacBio_Hippocampus_Rep1	mm10_ERCC_SIRV	chr9	59656577	59679370	+	11	2218	27956	73206	ENSMUSG00000032294.17	ENSMUST00000163694.3	Pkm	Pkm-202	Known	Known	None	0.0	None	None	None	None
m54284U_191107_221739/40176184/ccs	PacBio_Cortex_Rep1	mm10_ERCC_SIRV	chr1	136624968	136628253	+	2	3066	2284	5600	ENSMUSG00000041483.14	ENSMUST00000047734.14	Zfp281	Zfp281-201	Known	Known	None	0.8500000238418579	None	None	None	None
m54284U_191212_053548/28051730/ccs	PacBio_Hippocampus_Rep1	mm10_ERCC_SIRV	chr6	122309008	122317648	+	7	2195	18632	48922	ENSMUSG00000007458.14	ENSMUST00000007602.14	M6pr	M6pr-201	Known	Known	None	0.75	None	None	None	None
m54284U_191109_043049/42993288/ccs	PacBio_Cortex_Rep2	mm10_ERCC_SIRV	chr2	30828246	30823102	-	6	2055	4168	10685	ENSMUSG00000039483.10	ENSMUST00000041726.3	Asb6	Asb6-201	Known	Known	None	0.20000000298023224	None	None	None	None
m54284U_191107_221739/19595830/ccs	PacBio_Cortex_Rep1	mm10_ERCC_SIRV	chr17	66077034	65986457	-	10	2280	47996	369016	ENSMUSG00000034647.15	ENCODEMT000369016	Ankrd12	ENCODEMT000369016	Known	NIC	None	0.75	None	None	None	None
m54284U_191212_053548/42205576/ccs	PacBio_Hippocampus_Rep1	mm10_ERCC_SIRV	chr14	29116884	29113527	-	1	3358	40647	369015	ENSMUSG00000021991.9	ENCODEMT000369015	Cacna2d3	ENCODEMT000369015	Known	Genomic	None	0.699999988079071	None	None	None	None
m54284U_191213_120042/28903736/ccs	PacBio_Hippocampus_Rep2	mm10_ERCC_SIRV	chr14	29721800	29113530	-	15	3607	40647	369017	ENSMUSG00000021991.9	ENCODEMT000369017	Cacna2d3	ENCODEMT000369017	Known	NNC	None	0.6000000238418579	None	None	None	None
m54284U_191213_120042/169085756/ccs	PacBio_Hippocampus_Rep2	mm10_ERCC_SIRV	chr15	98108508	98132443	+	23	2839	44192	113980	ENSMUSG00000033065.14	ENSMUST00000051226.7	Pfkm	Pfkm-201	Known	Known	None	0.0	None	None	None	None
m54284U_191212_053548/134611138/ccs	PacBio_Hippocampus_Rep1	mm10_ERCC_SIRV	chr3	138527286	138556456	+	7	1617	9832	25623	ENSMUSG00000028156.12	ENSMUST00000200020.4	Eif4e	Eif4e-204	Known	Known	None	0.30000001192092896	None	None	None	None
m54284U_191213_120042/124060411/ccs	PacBio_Hippocampus_Rep2	mm10_ERCC_SIRV	chr11	69914086	69916275	+	8	1487	33422	368927	ENSMUSG00000023170.14	ENCODEMT000368927	Gps2	ENCODEMT000368927	Known	ISM	Suffix	0.4000000059604645	None	None	None	None
m54284U_191109_043049/4851151/ccs	PacBio_Cortex_Rep2	mm10_ERCC_SIRV	chr5	107597688	107661839	+	13	2316	14933	38806	ENSMUSG00000033773.14	ENSMUST00000065422.11	Rpap2	Rpap2-201	Known	Known	None	0.30000001192092896	None	None	None	None
m54284U_191109_043049/46006880/ccs	PacBio_Cortex_Rep2	mm10_ERCC_SIRV	chr2	30828268	30823102	-	6	2077	4168	10685	ENSMUSG00000039483.10	ENSMUST00000041726.3	Asb6	Asb6-201	Known	Known	None	0.20000000298023224	None	None	None	None
m54284U_191213_120042/125438754/ccs	PacBio_Hippocampus_Rep2	mm10_ERCC_SIRV	chr7	81829464	81792077	-	8	3031	22289	57842	ENSMUSG00000025103.8	ENSMUST00000026093.8	Btbd1	Btbd1-201	Known	Known	None	0.15000000596046448	None	None	None	None
m54284U_191107_221739/128058955/ccs	PacBio_Cortex_Rep1	mm10_ERCC_SIRV	chr15	98108509	98132445	+	23	2840	44192	113980	ENSMUSG00000033065.14	ENSMUST00000051226.7	Pfkm	Pfkm-201	Known	Known	None	0.05000000074505806	None	None	None	None
m54284U_191109_043049/87360429/ccs	PacBio_Cortex_Rep2	mm10_ERCC_SIRV	chr14	29122121	29118009	-	1	4107	40647	369018	ENSMUSG00000021991.9	ENCODEMT000369018	Cacna2d3	ENCODEMT000369018	Known	Genomic	None	0.699999988079071	None	None	None	None
m54284U_191212_053548/29623215/ccs	PacBio_Hippocampus_Rep1	mm10_ERCC_SIRV	chr6	122309008	122317648	+	7	2195	18632	48922	ENSMUSG00000007458.14	ENSMUST00000007602.14	M6pr	M6pr-201	Known	Known	None	0.75	None	None	None	None
m54284U_191212_053548/51055341/ccs	PacBio_Hippocampus_Rep1	mm10_ERCC_SIRV	chr9	59656577	59679372	+	11	2220	27956	73206	ENSMUSG00000032294.17	ENSMUST00000163694.3	Pkm	Pkm-202	Known	Known	None	0.0	None	None	None	None
m54284U_191107_221739/155583699/ccs	PacBio_Cortex_Rep1	mm10_ERCC_SIRV	chr11	69914054	69916579	+	9	1363	33422	369019	ENSMUSG00000023170.14	ENCODEMT000369019	Gps2	ENCODEMT000369019	Known	NIC	None	0.25	None	None	None	None
m54284U_191109_043049/52756539/ccs	PacBio_Cortex_Rep2	mm10_ERCC_SIRV	chr2	30828319	30823102	-	6	2128	4168	10685	ENSMUSG00000039483.10	ENSMUST00000041726.3	Asb6	Asb6-201	Known	Known	None	0.20000000298023224	None	None	None	None
m54284U_191212_053548/139658677/ccs	PacBio_Hippocampus_Rep1	mm10_ERCC_SIRV	chr3	138527286	138556638	+	7	1799	9832	25623	ENSMUSG00000028156.12	ENSMUST00000200020.4	Eif4e	Eif4e-204	Known	Known	None	0.15000000596046448	None	None	None	None
m54284U_191107_221739/61342530/ccs	PacBio_Cortex_Rep1	mm10_ERCC_SIRV	chr5	107597693	107661835	+	13	2307	14933	38806	ENSMUSG00000033773.14	ENSMUST00000065422.11	Rpap2	Rpap2-201	Known	Known	None	0.25	None	None	None	None
m54284U_191212_053548/100337207/ccs	PacBio_Hippocampus_Rep1	mm10_ERCC_SIRV	chr14	29721819	29124008	-	14	2108	40647	369020	ENSMUSG00000021991.9	ENCODEMT000369020	Cacna2d3	ENCODEMT000369020	Known	ISM	Prefix	0.800000011920929	None	None	None	None
m54284U_191212_053548/143722365/ccs	PacBio_Hippocampus_Rep1	mm10_ERCC_SIRV	chr15	98108509	98132447	+	23	2842	44192	113980	ENSMUSG00000033065.14	ENSMUST00000051226.7	Pfkm	Pfkm-201	Known	Known	None	0.05000000074505806	None	None	None	None
m54284U_191107_221739/167969108/ccs	PacBio_Cortex_Rep1	mm10_ERCC_SIRV	chr14	29721815	29124010	-	14	2126	40647	369020	ENSMUSG00000021991.9	ENCODEMT000369020	Cacna2d3	ENCODEMT000369020	Known	ISM	Prefix	0.800000011920929	None	None	None	None
m54284U_191212_053548/40830680/ccs	PacBio_Hippocampus_Rep1	mm10_ERCC_SIRV	chr17	66077069	65986457	-	9	2211	47996	368870	ENSMUSG00000034647.15	ENCODEMT000368870	Ankrd12	ENCODEMT000368870	Known	ISM	Prefix	0.75	None	None	None	None
m54284U_191109_043049/59639498/ccs	PacBio_Cortex_Rep2	mm10_ERCC_SIRV	chr2	30828287	30823102	-	6	2096	4168	10685	ENSMUSG00000039483.10	ENSMUST00000041726.3	Asb6	Asb6-201	Known	Known	None	0.20000000298023224	None	None	None	None
m54284U_191213_120042/52625885/ccs	PacBio_Hippocampus_Rep2	mm10_ERCC_SIRV	chr15	98108509	98132447	+	23	2842	44192	113980	ENSMUSG00000033065.14	ENSMUST00000051226.7	Pfkm	Pfkm-201	Known	Known	None	0.05000000074505806	None	None	None	None
m54284U_191109_043049/77792337/ccs	PacBio_Cortex_Rep2	mm10_ERCC_SIRV	chr5	107597693	107661836	+	13	2308	14933	38806	ENSMUSG00000033773.14	ENSMUST00000065422.11	Rpap2	Rpap2-201	Known	Known	None	0.25	None	None	None	None
m54284U_191212_053548/40174527/ccs	PacBio_Hippocampus_Rep1	mm10_ERCC_SIRV	chr6	122309008	122317649	+	7	2202	18632	48922	ENSMUSG00000007458.14	ENSMUST00000007602.14	M6pr	M6pr-201	Known	Known	None	0.75	None	None	None	None
m54284U_191107_221739/56560010/ccs	PacBio_Cortex_Rep1	mm10_ERCC_SIRV	chr1	136624968	136628252	+	2	3065	2284	5600	ENSMUSG00000041483.14	ENSMUST00000047734.14	Zfp281	Zfp281-201	Known	Known	None	0.8500000238418579	None	None	None	None
m54284U_191212_053548/140641241/ccs	PacBio_Hippocampus_Rep1	mm10_ERCC_SIRV	chr3	138527286	138556458	+	7	1619	9832	25623	ENSMUSG00000028156.12	ENSMUST00000200020.4	Eif4e	Eif4e-204	Known	Known	None	0.30000001192092896	None	None	None	None
m54284U_191212_053548/18811309/ccs	PacBio_Hippocampus_Rep1	mm10_ERCC_SIRV	chr14	29158795	29160794	+	1	2000	74918	369021	ENCODEMG000074918	ENCODEMT000369021	ENCODEMG000074918	ENCODEMT000369021	Antisense	Antisense	None	0.30000001192092896	None	None	None	None
m54284U_191212_053548/51184257/ccs	PacBio_Hippocampus_Rep1	mm10_ERCC_SIRV	chr9	59656577	59679367	+	11	2215	27956	73206	ENSMUSG00000032294.17	ENSMUST00000163694.3	Pkm	Pkm-202	Known	Known	None	0.05000000074505806	None	None	None	None
m54284U_191213_120042/49087037/ccs	PacBio_Hippocampus_Rep2	mm10_ERCC_SIRV	chr11	69914054	69916588	+	2	2446	33422	369022	ENSMUSG00000023170.14	ENCODEMT000369022	Gps2	ENCODEMT000369022	Known	ISM	Prefix	0.15000000596046448	None	None	None	None
m54284U_191109_043049/75760212/ccs	PacBio_Cortex_Rep2	mm10_ERCC_SIRV	chr2	30828269	30823102	-	6	2078	4168	10685	ENSMUSG00000039483.10	ENSMUST00000041726.3	Asb6	Asb6-201	Known	Known	None	0.20000000298023224	None	None	None	None
m54284U_191107_221739/125766148/ccs	PacBio_Cortex_Rep1	mm10_ERCC_SIRV	chr15	98108511	98132445	+	23	2838	44192	113980	ENSMUSG00000033065.14	ENSMUST00000051226.7	Pfkm	Pfkm-201	Known	Known	None	0.05000000074505806	None	None	None	None
m54284U_191107_221739/138479130/ccs	PacBio_Cortex_Rep1	mm10_ERCC_SIRV	chr15	98108511	98132447	+	23	2840	44192	369023	ENSMUSG00000033065.14	ENCODEMT000369023	Pfkm	ENCODEMT000369023	Known	NNC	None	0.05000000074505806	None	None	None	None
m54284U_191109_043049/106105355/ccs	PacBio_Cortex_Rep2	mm10_ERCC_SIRV	chr5	107597693	107661834	+	13	2306	14933	38806	ENSMUSG00000033773.14	ENSMUST00000065422.11	Rpap2	Rpap2-201	Known	Known	None	0.30000001192092896	None	None	None	None
m54284U_191213_120042/134743253/ccs	PacBio_Hippocampus_Rep2	mm10_ERCC_SIRV	chr7	81829464	81792077	-	6	2677	22289	369024	ENSMUSG00000025103.8	ENCODEMT000369024	Btbd1	ENCODEMT000369024	Known	NIC	None	0.15000000596046448	None	None	None	None
m54284U_191213_120042/120654222/ccs	PacBio_Hippocampus_Rep2	mm10_ERCC_SIRV	chr14	29164562	29170209	+	1	5648	74919	369025	ENCODEMG000074919	ENCODEMT000369025	ENCODEMG000074919	ENCODEMT000369025	Antisense	Antisense	None	0.25	None	None	None	None
m54284U_191109_043049/79430822/ccs	PacBio_Cortex_Rep2	mm10_ERCC_SIRV	chr2	30828284	30823102	-	6	2093	4168	10685	ENSMUSG00000039483.10	ENSMUST00000041726.3	Asb6	Asb6-201	Known	Known	None	0.20000000298023224	None	None	None	None
m54284U_191212_053548/141363539/ccs	PacBio_Hippocampus_Rep1	mm10_ERCC_SIRV	chr3	138527286	138556144	+	7	1305	9832	25623	ENSMUSG00000028156.12	ENSMUST00000200020.4	Eif4e	Eif4e-204	Known	Known	None	0.15000000596046448	None	None	None	None
m54284U_191212_053548/40960754/ccs	PacBio_Hippocampus_Rep1	mm10_ERCC_SIRV	chr6	122309008	122317648	+	7	2195	18632	48922	ENSMUSG00000007458.14	ENSMUST00000007602.14	M6pr	M6pr-201	Known	Known	None	0.75	None	None	None	None
m54284U_191212_053548/77136095/ccs	PacBio_Hippocampus_Rep1	mm10_ERCC_SIRV	chr17	66077046	65986457	-	9	2188	47996	368870	ENSMUSG00000034647.15	ENCODEMT000368870	Ankrd12	ENCODEMT000368870	Known	ISM	Prefix	0.75	None	None	None	None
m54284U_191109_043049/73466023/ccs	PacBio_Cortex_Rep2	mm10_ERCC_SIRV	chr15	98108511	98132447	+	23	2840	44192	113980	ENSMUSG00000033065.14	ENSMUST00000051226.7	Pfkm	Pfkm-201	Known	Known	None	0.05000000074505806	None	None	None	None
m54284U_191213_120042/88408344/ccs	PacBio_Hippocampus_Rep2	mm10_ERCC_SIRV	chr11	69914054	69916590	+	11	1155	33422	87754	ENSMUSG00000023170.14	ENSMUST00000116358.7	Gps2	Gps2-203	Known	Known	None	0.15000000596046448	None	None	None	None
m54284U_191212_053548/103810003/ccs	PacBio_Hippocampus_Rep1	mm10_ERCC_SIRV	chr14	29166322	29170055	+	1	3887	74919	369025	ENCODEMG000074919	ENCODEMT000369025	ENCODEMG000074919	ENCODEMT000369025	Antisense	Antisense	None	0.25	None	None	None	None
m54284U_191107_221739/138215862/ccs	PacBio_Cortex_Rep1	mm10_ERCC_SIRV	chr5	107597696	107661839	+	13	2308	14933	38806	ENSMUSG00000033773.14	ENSMUST00000065422.11	Rpap2	Rpap2-201	Known	Known	None	0.30000001192092896	None	None	None	None
m54284U_191212_053548/51185385/ccs	PacBio_Hippocampus_Rep1	mm10_ERCC_SIRV	chr9	59656577	59679369	+	11	2217	27956	73206	ENSMUSG00000032294.17	ENSMUST00000163694.3	Pkm	Pkm-202	Known	Known	None	0.05000000074505806	None	None	None	None
m54284U_191213_120042/28967617/ccs	PacBio_Hippocampus_Rep2	mm10_ERCC_SIRV	chr14	29166322	29170074	+	1	3913	74919	369025	ENCODEMG000074919	ENCODEMT000369025	ENCODEMG000074919	ENCODEMT000369025	Antisense	Antisense	None	0.20000000298023224	None	None	None	None
m54284U_191109_043049/91226336/ccs	PacBio_Cortex_Rep2	mm10_ERCC_SIRV	chr2	30827080	30823100	-	5	1724	4168	368594	ENSMUSG00000039483.10	ENCODEMT000368594	Asb6	ENCODEMT000368594	Known	ISM	Suffix	0.20000000298023224	None	None	None	None
m54284U_191109_043049/73991580/ccs	PacBio_Cortex_Rep2	mm10_ERCC_SIRV	chr15	98108511	98132447	+	23	2840	44192	113980	ENSMUSG00000033065.14	ENSMUST00000051226.7	Pfkm	Pfkm-201	Known	Known	None	0.05000000074505806	None	None	None	None
m54284U_191212_053548/2098153/ccs	PacBio_Hippocampus_Rep1	mm10_ERCC_SIRV	chr14	29721857	29168905	-	13	3069	40647	369026	ENSMUSG00000021991.9	ENCODEMT000369026	Cacna2d3	ENCODEMT000369026	Known	ISM	Prefix	0.75	None	None	None	None
m54284U_191212_053548/145361270/ccs	PacBio_Hippocampus_Rep1	mm10_ERCC_SIRV	chr3	138527286	138556907	+	7	2068	9832	25623	ENSMUSG00000028156.12	ENSMUST00000200020.4	Eif4e	Eif4e-204	Known	Known	None	0.25	None	None	None	None
m54284U_191109_043049/27920539/ccs	PacBio_Cortex_Rep2	mm10_ERCC_SIRV	chr5	107597696	107661839	+	13	2308	14933	38806	ENSMUSG00000033773.14	ENSMUST00000065422.11	Rpap2	Rpap2-201	Known	Known	None	0.30000001192092896	None	None	None	None
m54284U_191213_120042/65274639/ccs	PacBio_Hippocampus_Rep2	mm10_ERCC_SIRV	chr11	69914056	69916576	+	7	1870	33422	369027	ENSMUSG00000023170.14	ENCODEMT000369027	Gps2	ENCODEMT000369027	Known	ISM	Prefix	0.4000000059604645	None	None	None	None
m54284U_191109_043049/92538785/ccs	PacBio_Cortex_Rep2	mm10_ERCC_SIRV	chr2	30828288	30823102	-	6	2097	4168	10685	ENSMUSG00000039483.10	ENSMUST00000041726.3	Asb6	Asb6-201	Known	Known	None	0.20000000298023224	None	None	None	None
m54284U_191212_053548/45482595/ccs	PacBio_Hippocampus_Rep1	mm10_ERCC_SIRV	chr6	122309008	122317648	+	7	2195	18632	48922	ENSMUSG00000007458.14	ENSMUST00000007602.14	M6pr	M6pr-201	Known	Known	None	0.75	None	None	None	None
m54284U_191107_221739/96600535/ccs	PacBio_Cortex_Rep1	mm10_ERCC_SIRV	chr14	29721847	29170076	-	13	1881	40647	369026	ENSMUSG00000021991.9	ENCODEMT000369026	Cacna2d3	ENCODEMT000369026	Known	ISM	Prefix	1.0	None	None	None	None
m54284U_191109_043049/88738326/ccs	PacBio_Cortex_Rep2	mm10_ERCC_SIRV	chr15	98108511	98132445	+	23	2838	44192	113980	ENSMUSG00000033065.14	ENSMUST00000051226.7	Pfkm	Pfkm-201	Known	Known	None	0.05000000074505806	None	None	None	None
m54284U_191107_221739/64555234/ccs	PacBio_Cortex_Rep1	mm10_ERCC_SIRV	chr1	136624968	136628252	+	2	3065	2284	5600	ENSMUSG00000041483.14	ENSMUST00000047734.14	Zfp281	Zfp281-201	Known	Known	None	0.8500000238418579	None	None	None	None
m54284U_191212_053548/85002066/ccs	PacBio_Hippocampus_Rep1	mm10_ERCC_SIRV	chr14	29721913	29170076	-	13	1947	40647	369026	ENSMUSG00000021991.9	ENCODEMT000369026	Cacna2d3	ENCODEMT000369026	Known	ISM	Prefix	1.0	None	None	None	None
m54284U_191212_053548/51249325/ccs	PacBio_Hippocampus_Rep1	mm10_ERCC_SIRV	chr9	59656577	59679369	+	11	2217	27956	73206	ENSMUSG00000032294.17	ENSMUST00000163694.3	Pkm	Pkm-202	Known	Known	None	0.05000000074505806	None	None	None	None
m54284U_191213_120042/140575964/ccs	PacBio_Hippocampus_Rep2	mm10_ERCC_SIRV	chr7	81829467	81792077	-	8	3034	22289	57842	ENSMUSG00000025103.8	ENSMUST00000026093.8	Btbd1	Btbd1-201	Known	Known	None	0.15000000596046448	None	None	None	None
m54284U_191212_053548/131662872/ccs	PacBio_Hippocampus_Rep1	mm10_ERCC_SIRV	chr14	29721887	29170076	-	13	1921	40647	369026	ENSMUSG00000021991.9	ENCODEMT000369026	Cacna2d3	ENCODEMT000369026	Known	ISM	Prefix	1.0	None	None	None	None
m54284U_191212_053548/95290736/ccs	PacBio_Hippocampus_Rep1	mm10_ERCC_SIRV	chr17	66077069	65986457	-	9	2211	47996	368870	ENSMUSG00000034647.15	ENCODEMT000368870	Ankrd12	ENCODEMT000368870	Known	ISM	Prefix	0.75	None	None	None	None
m54284U_191109_043049/96930653/ccs	PacBio_Cortex_Rep2	mm10_ERCC_SIRV	chr2	30828282	30823102	-	6	2091	4168	10685	ENSMUSG00000039483.10	ENSMUST00000041726.3	Asb6	Asb6-201	Known	Known	None	0.20000000298023224	None	None	None	None
m54284U_191107_221739/67044234/ccs	PacBio_Cortex_Rep1	mm10_ERCC_SIRV	chr14	29721491	29170077	-	13	1822	40647	369028	ENSMUSG00000021991.9	ENCODEMT000369028	Cacna2d3	ENCODEMT000369028	Known	NNC	None	1.0	None	None	None	None
m54284U_191109_043049/78186759/ccs	PacBio_Cortex_Rep2	mm10_ERCC_SIRV	chr5	107597696	107661839	+	13	2308	14933	38806	ENSMUSG00000033773.14	ENSMUST00000065422.11	Rpap2	Rpap2-201	Known	Known	None	0.30000001192092896	None	None	None	None
m54284U_191212_053548/146146879/ccs	PacBio_Hippocampus_Rep1	mm10_ERCC_SIRV	chr3	138527286	138556444	+	7	1605	9832	25623	ENSMUSG00000028156.12	ENSMUST00000200020.4	Eif4e	Eif4e-204	Known	Known	None	0.30000001192092896	None	None	None	None
m54284U_191109_043049/89393220/ccs	PacBio_Cortex_Rep2	mm10_ERCC_SIRV	chr15	98108511	98132445	+	23	2838	44192	113980	ENSMUSG00000033065.14	ENSMUST00000051226.7	Pfkm	Pfkm-201	Known	Known	None	0.05000000074505806	None	None	None	None
m54284U_191107_221739/179701088/ccs	PacBio_Cortex_Rep1	mm10_ERCC_SIRV	chr14	29721848	29170077	-	13	1881	40647	369026	ENSMUSG00000021991.9	ENCODEMT000369026	Cacna2d3	ENCODEMT000369026	Known	ISM	Prefix	1.0	None	None	None	None
m54284U_191212_053548/46008866/ccs	PacBio_Hippocampus_Rep1	mm10_ERCC_SIRV	chr6	122309008	122317648	+	7	2195	18632	48922	ENSMUSG00000007458.14	ENSMUST00000007602.14	M6pr	M6pr-201	Known	Known	None	0.75	None	None	None	None
m54284U_191107_221739/8061871/ccs	PacBio_Cortex_Rep1	mm10_ERCC_SIRV	chr11	69914090	69916582	+	8	1797	33422	368927	ENSMUSG00000023170.14	ENCODEMT000368927	Gps2	ENCODEMT000368927	Known	ISM	Suffix	0.15000000596046448	None	None	None	None
m54284U_191109_043049/101124933/ccs	PacBio_Cortex_Rep2	mm10_ERCC_SIRV	chr2	30828299	30823102	-	6	2108	4168	10685	ENSMUSG00000039483.10	ENSMUST00000041726.3	Asb6	Asb6-201	Known	Known	None	0.20000000298023224	None	None	None	None
m54284U_191212_053548/89982044/ccs	PacBio_Hippocampus_Rep1	mm10_ERCC_SIRV	chr14	29721864	29170077	-	13	1897	40647	369026	ENSMUSG00000021991.9	ENCODEMT000369026	Cacna2d3	ENCODEMT000369026	Known	ISM	Prefix	1.0	None	None	None	None
m54284U_191212_053548/71565542/ccs	PacBio_Hippocampus_Rep1	mm10_ERCC_SIRV	chr15	98108511	98132448	+	23	2841	44192	113980	ENSMUSG00000033065.14	ENSMUST00000051226.7	Pfkm	Pfkm-201	Known	Known	None	0.10000000149011612	None	None	None	None
m54284U_191212_053548/52691326/ccs	PacBio_Hippocampus_Rep1	mm10_ERCC_SIRV	chr5	107597696	107661834	+	13	2303	14933	38806	ENSMUSG00000033773.14	ENSMUST00000065422.11	Rpap2	Rpap2-201	Known	Known	None	0.30000001192092896	None	None	None	None
m54284U_191212_053548/121635499/ccs	PacBio_Hippocampus_Rep1	mm10_ERCC_SIRV	chr14	29721822	29170077	-	13	1855	40647	369026	ENSMUSG00000021991.9	ENCODEMT000369026	Cacna2d3	ENCODEMT000369026	Known	ISM	Prefix	1.0	None	None	None	None
m54284U_191212_053548/146737895/ccs	PacBio_Hippocampus_Rep1	mm10_ERCC_SIRV	chr3	138527286	138556458	+	7	1619	9832	25623	ENSMUSG00000028156.12	ENSMUST00000200020.4	Eif4e	Eif4e-204	Known	Known	None	0.30000001192092896	None	None	None	None
m54284U_191212_053548/51250022/ccs	PacBio_Hippocampus_Rep1	mm10_ERCC_SIRV	chr9	59656577	59679369	+	11	2217	27956	73206	ENSMUSG00000032294.17	ENSMUST00000163694.3	Pkm	Pkm-202	Known	Known	None	0.05000000074505806	None	None	None	None
m54284U_191213_120042/16449835/ccs	PacBio_Hippocampus_Rep2	mm10_ERCC_SIRV	chr14	29721829	29170077	-	13	1862	40647	369026	ENSMUSG00000021991.9	ENCODEMT000369026	Cacna2d3	ENCODEMT000369026	Known	ISM	Prefix	1.0	None	None	None	None
m54284U_191109_043049/101778071/ccs	PacBio_Cortex_Rep2	mm10_ERCC_SIRV	chr2	30828284	30823102	-	6	2093	4168	10685	ENSMUSG00000039483.10	ENSMUST00000041726.3	Asb6	Asb6-201	Known	Known	None	0.20000000298023224	None	None	None	None
m54284U_191212_053548/86771310/ccs	PacBio_Hippocampus_Rep1	mm10_ERCC_SIRV	chr15	98108511	98132447	+	23	2840	44192	113980	ENSMUSG00000033065.14	ENSMUST00000051226.7	Pfkm	Pfkm-201	Known	Known	None	0.05000000074505806	None	None	None	None
m54284U_191109_043049/113510506/ccs	PacBio_Cortex_Rep2	mm10_ERCC_SIRV	chr11	69914057	69916589	+	10	1353	33422	87755	ENSMUSG00000023170.14	ENSMUST00000057884.5	Gps2	Gps2-201	Known	Known	None	0.15000000596046448	None	None	None	None
m54284U_191213_120042/165871813/ccs	PacBio_Hippocampus_Rep2	mm10_ERCC_SIRV	chr14	29721800	29170077	-	13	1833	40647	369026	ENSMUSG00000021991.9	ENCODEMT000369026	Cacna2d3	ENCODEMT000369026	Known	ISM	Prefix	1.0	None	None	None	None
m54284U_191109_043049/174197237/ccs	PacBio_Cortex_Rep2	mm10_ERCC_SIRV	chr11	69914072	69916592	+	1	2527	33422	368973	ENSMUSG00000023170.14	ENCODEMT000368973	Gps2	ENCODEMT000368973	Known	Genomic	None	0.15000000596046448	None	None	None	None
m54284U_191212_053548/96012129/ccs	PacBio_Hippocampus_Rep1	mm10_ERCC_SIRV	chr17	66077052	65986457	-	9	2194	47996	368870	ENSMUSG00000034647.15	ENCODEMT000368870	Ankrd12	ENCODEMT000368870	Known	ISM	Prefix	0.75	None	None	None	None
m54284U_191107_221739/138740199/ccs	PacBio_Cortex_Rep1	mm10_ERCC_SIRV	chr14	29721688	29170078	-	13	1720	40647	369026	ENSMUSG00000021991.9	ENCODEMT000369026	Cacna2d3	ENCODEMT000369026	Known	ISM	Prefix	0.949999988079071	None	None	None	None
m54284U_191213_120042/145032396/ccs	PacBio_Hippocampus_Rep2	mm10_ERCC_SIRV	chr7	81829464	81792077	-	8	3031	22289	57842	ENSMUSG00000025103.8	ENSMUST00000026093.8	Btbd1	Btbd1-201	Known	Known	None	0.15000000596046448	None	None	None	None
m54284U_191212_053548/47907636/ccs	PacBio_Hippocampus_Rep1	mm10_ERCC_SIRV	chr6	122309008	122317648	+	7	2195	18632	48922	ENSMUSG00000007458.14	ENSMUST00000007602.14	M6pr	M6pr-201	Known	Known	None	0.75	None	None	None	None
m54284U_191212_053548/76546743/ccs	PacBio_Hippocampus_Rep1	mm10_ERCC_SIRV	chr5	107597696	107642681	+	12	2694	14933	38804	ENSMUSG00000033773.14	ENSMUST00000112654.7	Rpap2	Rpap2-204	Known	Known	None	0.20000000298023224	None	None	None	None
m54284U_191212_053548/147392423/ccs	PacBio_Hippocampus_Rep1	mm10_ERCC_SIRV	chr3	138527286	138556445	+	7	1606	9832	25623	ENSMUSG00000028156.12	ENSMUST00000200020.4	Eif4e	Eif4e-204	Known	Known	None	0.3499999940395355	None	None	None	None
m54284U_191107_221739/126223186/ccs	PacBio_Cortex_Rep1	mm10_ERCC_SIRV	chr14	29721842	29170079	-	14	1998	40647	369029	ENSMUSG00000021991.9	ENCODEMT000369029	Cacna2d3	ENCODEMT000369029	Known	NNC	None	0.8999999761581421	None	None	None	None
m54284U_191109_043049/102761847/ccs	PacBio_Cortex_Rep2	mm10_ERCC_SIRV	chr2	30828274	30823102	-	6	2083	4168	10685	ENSMUSG00000039483.10	ENSMUST00000041726.3	Asb6	Asb6-201	Known	Known	None	0.20000000298023224	None	None	None	None
m54284U_191212_053548/104726635/ccs	PacBio_Hippocampus_Rep1	mm10_ERCC_SIRV	chr15	98108511	98132445	+	23	2838	44192	113980	ENSMUSG00000033065.14	ENSMUST00000051226.7	Pfkm	Pfkm-201	Known	Known	None	0.05000000074505806	None	None	None	None
m54284U_191107_221739/68878412/ccs	PacBio_Cortex_Rep1	mm10_ERCC_SIRV	chr1	136624968	136628252	+	2	3065	2284	5600	ENSMUSG00000041483.14	ENSMUST00000047734.14	Zfp281	Zfp281-201	Known	Known	None	0.8500000238418579	None	None	None	None
m54284U_191212_053548/44042397/ccs	PacBio_Hippocampus_Rep1	mm10_ERCC_SIRV	chr14	29721856	29170079	-	13	1892	40647	369030	ENSMUSG00000021991.9	ENCODEMT000369030	Cacna2d3	ENCODEMT000369030	Known	NNC	None	0.8999999761581421	None	None	None	None
m54284U_191212_053548/51250717/ccs	PacBio_Hippocampus_Rep1	mm10_ERCC_SIRV	chr9	59656577	59679369	+	11	2217	27956	73205	ENSMUSG00000032294.17	ENSMUST00000034834.15	Pkm	Pkm-201	Known	Known	None	0.05000000074505806	None	None	None	None
m54284U_191213_120042/1508754/ccs	PacBio_Hippocampus_Rep2	mm10_ERCC_SIRV	chr11	69914063	69916590	+	10	1348	33422	87755	ENSMUSG00000023170.14	ENSMUST00000057884.5	Gps2	Gps2-201	Known	Known	None	0.15000000596046448	None	None	None	None
m54284U_191212_053548/131531180/ccs	PacBio_Hippocampus_Rep1	mm10_ERCC_SIRV	chr14	29721867	29170079	-	13	1898	40647	369026	ENSMUSG00000021991.9	ENCODEMT000369026	Cacna2d3	ENCODEMT000369026	Known	ISM	Prefix	0.8999999761581421	None	None	None	None
m54284U_191212_053548/149031268/ccs	PacBio_Hippocampus_Rep1	mm10_ERCC_SIRV	chr14	29721895	29170079	-	12	1872	40647	369031	ENSMUSG00000021991.9	ENCODEMT000369031	Cacna2d3	ENCODEMT000369031	Known	NIC	None	0.8999999761581421	None	None	None	None
m54284U_191213_120042/32377157/ccs	PacBio_Hippocampus_Rep2	mm10_ERCC_SIRV	chr15	98108511	98132445	+	23	2838	44192	113980	ENSMUSG00000033065.14	ENSMUST00000051226.7	Pfkm	Pfkm-201	Known	Known	None	0.05000000074505806	None	None	None	None
m54284U_191109_043049/104267974/ccs	PacBio_Cortex_Rep2	mm10_ERCC_SIRV	chr2	30828232	30823102	-	6	2041	4168	10685	ENSMUSG00000039483.10	ENSMUST00000041726.3	Asb6	Asb6-201	Known	Known	None	0.20000000298023224	None	None	None	None
m54284U_191212_053548/147457914/ccs	PacBio_Hippocampus_Rep1	mm10_ERCC_SIRV	chr3	138527286	138557178	+	7	2339	9832	25623	ENSMUSG00000028156.12	ENSMUST00000200020.4	Eif4e	Eif4e-204	Known	Known	None	0.44999998807907104	None	None	None	None
m54284U_191212_053548/176163021/ccs	PacBio_Hippocampus_Rep1	mm10_ERCC_SIRV	chr14	29590139	29170079	-	12	2038	40647	369032	ENSMUSG00000021991.9	ENCODEMT000369032	Cacna2d3	ENCODEMT000369032	Known	NNC	None	0.8999999761581421	None	None	None	None
m54284U_191213_120042/61605994/ccs	PacBio_Hippocampus_Rep2	mm10_ERCC_SIRV	chr11	69914063	69916579	+	10	1337	33422	87755	ENSMUSG00000023170.14	ENSMUST00000057884.5	Gps2	Gps2-201	Known	Known	None	0.25	None	None	None	None
m54284U_191213_120042/67962883/ccs	PacBio_Hippocampus_Rep2	mm10_ERCC_SIRV	chr15	98108511	98132447	+	23	2840	44192	113980	ENSMUSG00000033065.14	ENSMUST00000051226.7	Pfkm	Pfkm-201	Known	Known	None	0.05000000074505806	None	None	None	None
m54284U_191212_053548/93718660/ccs	PacBio_Hippocampus_Rep1	mm10_ERCC_SIRV	chr5	107597696	107661833	+	13	2302	14933	38806	ENSMUSG00000033773.14	ENSMUST00000065422.11	Rpap2	Rpap2-201	Known	Known	None	0.30000001192092896	None	None	None	None
m54284U_191213_120042/48758927/ccs	PacBio_Hippocampus_Rep2	mm10_ERCC_SIRV	chr14	29172004	29170082	-	1	1923	40647	369033	ENSMUSG00000021991.9	ENCODEMT000369033	Cacna2d3	ENCODEMT000369033	Known	Genomic	None	0.8500000238418579	None	None	None	None
m54284U_191109_043049/105316383/ccs	PacBio_Cortex_Rep2	mm10_ERCC_SIRV	chr2	30828284	30823102	-	6	2093	4168	10685	ENSMUSG00000039483.10	ENSMUST00000041726.3	Asb6	Asb6-201	Known	Known	None	0.20000000298023224	None	None	None	None
m54284U_191212_053548/49482040/ccs	PacBio_Hippocampus_Rep1	mm10_ERCC_SIRV	chr6	122309008	122317644	+	7	2191	18632	48922	ENSMUSG00000007458.14	ENSMUST00000007602.14	M6pr	M6pr-201	Known	Known	None	0.6000000238418579	None	None	None	None
m54284U_191212_053548/121767388/ccs	PacBio_Hippocampus_Rep1	mm10_ERCC_SIRV	chr17	66077071	65986457	-	9	2213	47996	368870	ENSMUSG00000034647.15	ENCODEMT000368870	Ankrd12	ENCODEMT000368870	Known	ISM	Prefix	0.75	None	None	None	None
m54284U_191212_053548/150341809/ccs	PacBio_Hippocampus_Rep1	mm10_ERCC_SIRV	chr3	138527286	138556458	+	7	1619	9832	25623	ENSMUSG00000028156.12	ENSMUST00000200020.4	Eif4e	Eif4e-204	Known	Known	None	0.30000001192092896	None	None	None	None
m54284U_191212_053548/51251236/ccs	PacBio_Hippocampus_Rep1	mm10_ERCC_SIRV	chr9	59656577	59679372	+	11	2220	27956	73206	ENSMUSG00000032294.17	ENSMUST00000163694.3	Pkm	Pkm-202	Known	Known	None	0.0	None	None	None	None
m54284U_191213_120042/126747753/ccs	PacBio_Hippocampus_Rep2	mm10_ERCC_SIRV	chr11	69914064	69916592	+	10	1342	33422	87755	ENSMUSG00000023170.14	ENSMUST00000057884.5	Gps2	Gps2-201	Known	Known	None	0.15000000596046448	None	None	None	None
m54284U_191213_120042/70256906/ccs	PacBio_Hippocampus_Rep2	mm10_ERCC_SIRV	chr15	98108511	98132447	+	23	2840	44192	113980	ENSMUSG00000033065.14	ENSMUST00000051226.7	Pfkm	Pfkm-201	Known	Known	None	0.05000000074505806	None	None	None	None
m54284U_191213_120042/146803275/ccs	PacBio_Hippocampus_Rep2	mm10_ERCC_SIRV	chr7	81829069	81792077	-	8	2636	22289	57842	ENSMUSG00000025103.8	ENSMUST00000026093.8	Btbd1	Btbd1-201	Known	Known	None	0.15000000596046448	None	None	None	None
m54284U_191212_053548/109314741/ccs	PacBio_Hippocampus_Rep1	mm10_ERCC_SIRV	chr14	29721913	29170084	-	13	1939	40647	369026	ENSMUSG00000021991.9	ENCODEMT000369026	Cacna2d3	ENCODEMT000369026	Known	ISM	Prefix	0.800000011920929	None	None	None	None
m54284U_191109_043049/107152966/ccs	PacBio_Cortex_Rep2	mm10_ERCC_SIRV	chr2	30828286	30823102	-	6	2095	4168	10685	ENSMUSG00000039483.10	ENSMUST00000041726.3	Asb6	Asb6-201	Known	Known	None	0.20000000298023224	None	None	None	None
m54284U_191107_221739/161221005/ccs	PacBio_Cortex_Rep1	mm10_ERCC_SIRV	chr14	29721812	29180941	-	11	3852	40647	369034	ENSMUSG00000021991.9	ENCODEMT000369034	Cacna2d3	ENCODEMT000369034	Known	ISM	Prefix	0.699999988079071	None	None	None	None
m54284U_191107_221739/27854156/ccs	PacBio_Cortex_Rep1	mm10_ERCC_SIRV	chr11	69914070	69916589	+	10	1340	33422	87755	ENSMUSG00000023170.14	ENSMUST00000057884.5	Gps2	Gps2-201	Known	Known	None	0.15000000596046448	None	None	None	None
m54284U_191107_221739/10813491/ccs	PacBio_Cortex_Rep1	mm10_ERCC_SIRV	chr15	98108512	98132447	+	23	2839	44192	113980	ENSMUSG00000033065.14	ENSMUST00000051226.7	Pfkm	Pfkm-201	Known	Known	None	0.05000000074505806	None	None	None	None
m54284U_191212_053548/151912712/ccs	PacBio_Hippocampus_Rep1	mm10_ERCC_SIRV	chr3	138527286	138556456	+	7	1617	9832	25623	ENSMUSG00000028156.12	ENSMUST00000200020.4	Eif4e	Eif4e-204	Known	Known	None	0.30000001192092896	None	None	None	None
m54284U_191109_043049/112984300/ccs	PacBio_Cortex_Rep2	mm10_ERCC_SIRV	chr2	30828276	30823102	-	6	2085	4168	10685	ENSMUSG00000039483.10	ENSMUST00000041726.3	Asb6	Asb6-201	Known	Known	None	0.20000000298023224	None	None	None	None
m54284U_191213_120042/100009191/ccs	PacBio_Hippocampus_Rep2	mm10_ERCC_SIRV	chr5	107597696	107661830	+	13	2299	14933	38806	ENSMUSG00000033773.14	ENSMUST00000065422.11	Rpap2	Rpap2-201	Known	Known	None	0.30000001192092896	None	None	None	None
m54284U_191212_053548/156894291/ccs	PacBio_Hippocampus_Rep1	mm10_ERCC_SIRV	chr14	29721883	29183193	-	12	1732	40647	369035	ENSMUSG00000021991.9	ENCODEMT000369035	Cacna2d3	ENCODEMT000369035	Known	ISM	Prefix	0.5	None	None	None	None
m54284U_191107_221739/72483820/ccs	PacBio_Cortex_Rep1	mm10_ERCC_SIRV	chr1	136624968	136628252	+	2	3052	2284	5600	ENSMUSG00000041483.14	ENSMUST00000047734.14	Zfp281	Zfp281-201	Known	Known	None	0.8500000238418579	None	None	None	None
m54284U_191212_053548/51251724/ccs	PacBio_Hippocampus_Rep1	mm10_ERCC_SIRV	chr9	59656577	59679367	+	11	2215	27956	73205	ENSMUSG00000032294.17	ENSMUST00000034834.15	Pkm	Pkm-201	Known	Known	None	0.05000000074505806	None	None	None	None
m54284U_191107_221739/18219113/ccs	PacBio_Cortex_Rep1	mm10_ERCC_SIRV	chr15	98108512	98132447	+	23	2839	44192	113980	ENSMUSG00000033065.14	ENSMUST00000051226.7	Pfkm	Pfkm-201	Known	Known	None	0.05000000074505806	None	None	None	None
m54284U_191213_120042/81265280/ccs	PacBio_Hippocampus_Rep2	mm10_ERCC_SIRV	chr11	69914080	69916559	+	9	1426	33422	369036	ENSMUSG00000023170.14	ENCODEMT000369036	Gps2	ENCODEMT000369036	Known	ISM	Both	0.6499999761581421	None	None	None	None
m54284U_191212_053548/50268686/ccs	PacBio_Hippocampus_Rep1	mm10_ERCC_SIRV	chr6	122309008	122317648	+	7	2195	18632	48922	ENSMUSG00000007458.14	ENSMUST00000007602.14	M6pr	M6pr-201	Known	Known	None	0.75	None	None	None	None
m54284U_191109_043049/117049287/ccs	PacBio_Cortex_Rep2	mm10_ERCC_SIRV	chr2	30828287	30823102	-	6	2096	4168	10685	ENSMUSG00000039483.10	ENSMUST00000041726.3	Asb6	Asb6-201	Known	Known	None	0.20000000298023224	None	None	None	None
m54284U_191212_053548/152634078/ccs	PacBio_Hippocampus_Rep1	mm10_ERCC_SIRV	chr3	138527286	138557190	+	7	2351	9832	25623	ENSMUSG00000028156.12	ENSMUST00000200020.4	Eif4e	Eif4e-204	Known	Known	None	0.25	None	None	None	None
m54284U_191212_053548/167708073/ccs	PacBio_Hippocampus_Rep1	mm10_ERCC_SIRV	chr17	66077051	65986457	-	9	2193	47996	368870	ENSMUSG00000034647.15	ENCODEMT000368870	Ankrd12	ENCODEMT000368870	Known	ISM	Prefix	0.75	None	None	None	None
m54284U_191107_221739/67896878/ccs	PacBio_Cortex_Rep1	mm10_ERCC_SIRV	chr14	29197353	29200544	+	1	3192	74920	369037	ENCODEMG000074920	ENCODEMT000369037	ENCODEMG000074920	ENCODEMT000369037	Antisense	Antisense	None	1.0	None	None	None	None
m54284U_191107_221739/40306711/ccs	PacBio_Cortex_Rep1	mm10_ERCC_SIRV	chr15	98108512	98132445	+	23	2837	44192	113980	ENSMUSG00000033065.14	ENSMUST00000051226.7	Pfkm	Pfkm-201	Known	Known	None	0.05000000074505806	None	None	None	None
m54284U_191212_053548/71828722/ccs	PacBio_Hippocampus_Rep1	mm10_ERCC_SIRV	chr14	29197694	29200542	+	1	2849	74920	369037	ENCODEMG000074920	ENCODEMT000369037	ENCODEMG000074920	ENCODEMT000369037	Antisense	Antisense	None	0.949999988079071	None	None	None	None
m54284U_191213_120042/147983056/ccs	PacBio_Hippocampus_Rep2	mm10_ERCC_SIRV	chr7	81829454	81792077	-	8	3021	22289	57842	ENSMUSG00000025103.8	ENSMUST00000026093.8	Btbd1	Btbd1-201	Known	Known	None	0.15000000596046448	None	None	None	None
m54284U_191212_053548/97846421/ccs	PacBio_Hippocampus_Rep1	mm10_ERCC_SIRV	chr14	29197694	29200544	+	1	2851	74920	369037	ENCODEMG000074920	ENCODEMT000369037	ENCODEMG000074920	ENCODEMT000369037	Antisense	Antisense	None	1.0	None	None	None	None
m54284U_191212_053548/117965665/ccs	PacBio_Hippocampus_Rep1	mm10_ERCC_SIRV	chr14	29198023	29200544	+	1	2522	74920	369037	ENCODEMG000074920	ENCODEMT000369037	ENCODEMG000074920	ENCODEMT000369037	Antisense	Antisense	None	1.0	None	None	None	None
m54284U_191107_221739/53543097/ccs	PacBio_Cortex_Rep1	mm10_ERCC_SIRV	chr5	107597697	107661834	+	13	2302	14933	38806	ENSMUSG00000033773.14	ENSMUST00000065422.11	Rpap2	Rpap2-201	Known	Known	None	0.30000001192092896	None	None	None	None
m54284U_191213_120042/99746778/ccs	PacBio_Hippocampus_Rep2	mm10_ERCC_SIRV	chr14	29198891	29200544	+	1	1648	74920	369037	ENCODEMG000074920	ENCODEMT000369037	ENCODEMG000074920	ENCODEMT000369037	Antisense	Antisense	None	1.0	None	None	None	None
m54284U_191212_053548/153618880/ccs	PacBio_Hippocampus_Rep1	mm10_ERCC_SIRV	chr3	138527286	138556451	+	7	1612	9832	25623	ENSMUSG00000028156.12	ENSMUST00000200020.4	Eif4e	Eif4e-204	Known	Known	None	0.30000001192092896	None	None	None	None
m54284U_191109_043049/130154780/ccs	PacBio_Cortex_Rep2	mm10_ERCC_SIRV	chr11	69914085	69916590	+	10	1326	33422	87755	ENSMUSG00000023170.14	ENSMUST00000057884.5	Gps2	Gps2-201	Known	Known	None	0.15000000596046448	None	None	None	None
m54284U_191107_221739/96535239/ccs	PacBio_Cortex_Rep1	mm10_ERCC_SIRV	chr15	98108512	98132447	+	23	2839	44192	113980	ENSMUSG00000033065.14	ENSMUST00000051226.7	Pfkm	Pfkm-201	Known	Known	None	0.05000000074505806	None	None	None	None
m54284U_191109_043049/117507964/ccs	PacBio_Cortex_Rep2	mm10_ERCC_SIRV	chr2	30825444	30823099	-	2	2244	4168	368737	ENSMUSG00000039483.10	ENCODEMT000368737	Asb6	ENCODEMT000368737	Known	ISM	Suffix	0.20000000298023224	None	None	None	None
m54284U_191212_053548/51315051/ccs	PacBio_Hippocampus_Rep1	mm10_ERCC_SIRV	chr9	59656577	59679368	+	11	2216	27956	73206	ENSMUSG00000032294.17	ENSMUST00000163694.3	Pkm	Pkm-202	Known	Known	None	0.05000000074505806	None	None	None	None
m54284U_191107_221739/123012864/ccs	PacBio_Cortex_Rep1	mm10_ERCC_SIRV	chr14	29244652	29242573	-	1	2080	40647	369038	ENSMUSG00000021991.9	ENCODEMT000369038	Cacna2d3	ENCODEMT000369038	Known	Genomic	None	0.6499999761581421	None	None	None	None
m54284U_191212_053548/50462790/ccs	PacBio_Hippocampus_Rep1	mm10_ERCC_SIRV	chr6	122309008	122317648	+	7	2195	18632	48922	ENSMUSG00000007458.14	ENSMUST00000007602.14	M6pr	M6pr-201	Known	Known	None	0.75	None	None	None	None
m54284U_191107_221739/97323662/ccs	PacBio_Cortex_Rep1	mm10_ERCC_SIRV	chr15	98108527	98132447	+	22	3205	44192	368775	ENSMUSG00000033065.14	ENCODEMT000368775	Pfkm	ENCODEMT000368775	Known	NIC	None	0.05000000074505806	None	None	None	None
m54284U_191213_120042/98764225/ccs	PacBio_Hippocampus_Rep2	mm10_ERCC_SIRV	chr11	69914085	69916589	+	10	1325	33422	87755	ENSMUSG00000023170.14	ENSMUST00000057884.5	Gps2	Gps2-201	Known	Known	None	0.15000000596046448	None	None	None	None
m54284U_191109_043049/123798759/ccs	PacBio_Cortex_Rep2	mm10_ERCC_SIRV	chr2	30828267	30823102	-	6	2076	4168	10685	ENSMUSG00000039483.10	ENSMUST00000041726.3	Asb6	Asb6-201	Known	Known	None	0.20000000298023224	None	None	None	None
m54284U_191212_053548/155518505/ccs	PacBio_Hippocampus_Rep1	mm10_ERCC_SIRV	chr3	138527286	138556877	+	7	2038	9832	25623	ENSMUSG00000028156.12	ENSMUST00000200020.4	Eif4e	Eif4e-204	Known	Known	None	0.699999988079071	None	None	None	None
m54284U_191212_053548/169870708/ccs	PacBio_Hippocampus_Rep1	mm10_ERCC_SIRV	chr17	66077069	65986457	-	9	2211	47996	368870	ENSMUSG00000034647.15	ENCODEMT000368870	Ankrd12	ENCODEMT000368870	Known	ISM	Prefix	0.75	None	None	None	None
m54284U_191213_120042/90636460/ccs	PacBio_Hippocampus_Rep2	mm10_ERCC_SIRV	chr14	29260786	29257941	-	1	2846	40647	369039	ENSMUSG00000021991.9	ENCODEMT000369039	Cacna2d3	ENCODEMT000369039	Known	Genomic	None	0.75	None	None	None	None
m54284U_191107_221739/174654907/ccs	PacBio_Cortex_Rep1	mm10_ERCC_SIRV	chr14	29261856	29258937	-	1	2920	40647	369039	ENSMUSG00000021991.9	ENCODEMT000369039	Cacna2d3	ENCODEMT000369039	Known	Genomic	None	0.6000000238418579	None	None	None	None
m54284U_191107_221739/123078857/ccs	PacBio_Cortex_Rep1	mm10_ERCC_SIRV	chr5	107597697	107661834	+	12	3984	14933	369040	ENSMUSG00000033773.14	ENCODEMT000369040	Rpap2	ENCODEMT000369040	Known	NIC	None	0.30000001192092896	None	None	None	None
m54284U_191107_221739/104597199/ccs	PacBio_Cortex_Rep1	mm10_ERCC_SIRV	chr15	98108512	98132447	+	23	2839	44192	113980	ENSMUSG00000033065.14	ENSMUST00000051226.7	Pfkm	Pfkm-201	Known	Known	None	0.05000000074505806	None	None	None	None
m54284U_191107_221739/81789507/ccs	PacBio_Cortex_Rep1	mm10_ERCC_SIRV	chr1	136624968	136628246	+	2	3059	2284	5600	ENSMUSG00000041483.14	ENSMUST00000047734.14	Zfp281	Zfp281-201	Known	Known	None	0.800000011920929	None	None	None	None
m54284U_191109_043049/124257430/ccs	PacBio_Cortex_Rep2	mm10_ERCC_SIRV	chr2	30828287	30823102	-	6	2096	4168	10685	ENSMUSG00000039483.10	ENSMUST00000041726.3	Asb6	Asb6-201	Known	Known	None	0.20000000298023224	None	None	None	None
m54284U_191212_053548/51315255/ccs	PacBio_Hippocampus_Rep1	mm10_ERCC_SIRV	chr9	59656577	59679369	+	11	2217	27956	73206	ENSMUSG00000032294.17	ENSMUST00000163694.3	Pkm	Pkm-202	Known	Known	None	0.05000000074505806	None	None	None	None
m54284U_191213_120042/148243188/ccs	PacBio_Hippocampus_Rep2	mm10_ERCC_SIRV	chr7	81829448	81792077	-	8	3015	22289	57842	ENSMUSG00000025103.8	ENSMUST00000026093.8	Btbd1	Btbd1-201	Known	Known	None	0.15000000596046448	None	None	None	None
m54284U_191109_043049/148832287/ccs	PacBio_Cortex_Rep2	mm10_ERCC_SIRV	chr11	69914091	69916589	+	6	1688	33422	369041	ENSMUSG00000023170.14	ENCODEMT000369041	Gps2	ENCODEMT000369041	Known	ISM	Prefix	0.15000000596046448	None	None	None	None
m54284U_191213_120042/95289760/ccs	PacBio_Hippocampus_Rep2	mm10_ERCC_SIRV	chr14	29267036	29264516	-	1	2521	40647	369042	ENSMUSG00000021991.9	ENCODEMT000369042	Cacna2d3	ENCODEMT000369042	Known	Genomic	None	0.4000000059604645	None	None	None	None
m54284U_191107_221739/125895179/ccs	PacBio_Cortex_Rep1	mm10_ERCC_SIRV	chr5	107597697	107661838	+	13	2204	14933	369043	ENSMUSG00000033773.14	ENCODEMT000369043	Rpap2	ENCODEMT000369043	Known	NNC	None	0.30000001192092896	None	None	None	None
m54284U_191212_053548/159582162/ccs	PacBio_Hippocampus_Rep1	mm10_ERCC_SIRV	chr3	138527286	138556911	+	7	2072	9832	25623	ENSMUSG00000028156.12	ENSMUST00000200020.4	Eif4e	Eif4e-204	Known	Known	None	0.25	None	None	None	None
m54284U_191107_221739/123405802/ccs	PacBio_Cortex_Rep1	mm10_ERCC_SIRV	chr15	98108512	98132445	+	23	2837	44192	113980	ENSMUSG00000033065.14	ENSMUST00000051226.7	Pfkm	Pfkm-201	Known	Known	None	0.05000000074505806	None	None	None	None
m54284U_191212_053548/36702270/ccs	PacBio_Hippocampus_Rep1	mm10_ERCC_SIRV	chr14	29721895	29292536	-	12	1653	40647	369044	ENSMUSG00000021991.9	ENCODEMT000369044	Cacna2d3	ENCODEMT000369044	Known	NNC	None	0.30000001192092896	None	None	None	None
m54284U_191212_053548/50528647/ccs	PacBio_Hippocampus_Rep1	mm10_ERCC_SIRV	chr6	122309008	122317648	+	7	2195	18632	48922	ENSMUSG00000007458.14	ENSMUST00000007602.14	M6pr	M6pr-201	Known	Known	None	0.75	None	None	None	None
m54284U_191109_043049/124519209/ccs	PacBio_Cortex_Rep2	mm10_ERCC_SIRV	chr2	30828276	30823102	-	6	2079	4168	10685	ENSMUSG00000039483.10	ENSMUST00000041726.3	Asb6	Asb6-201	Known	Known	None	0.20000000298023224	None	None	None	None
m54284U_191107_221739/114035162/ccs	PacBio_Cortex_Rep1	mm10_ERCC_SIRV	chr11	69914102	69916593	+	9	1199	33422	369045	ENSMUSG00000023170.14	ENCODEMT000369045	Gps2	ENCODEMT000369045	Known	NIC	None	0.15000000596046448	None	None	None	None
m54284U_191213_120042/26543594/ccs	PacBio_Hippocampus_Rep2	mm10_ERCC_SIRV	chr17	66077043	65986457	-	9	2185	47996	368870	ENSMUSG00000034647.15	ENCODEMT000368870	Ankrd12	ENCODEMT000368870	Known	ISM	Prefix	0.75	None	None	None	None
m54284U_191107_221739/172099029/ccs	PacBio_Cortex_Rep1	mm10_ERCC_SIRV	chr15	98108512	98132447	+	23	2839	44192	113980	ENSMUSG00000033065.14	ENSMUST00000051226.7	Pfkm	Pfkm-201	Known	Known	None	0.05000000074505806	None	None	None	None
m54284U_191212_053548/51380300/ccs	PacBio_Hippocampus_Rep1	mm10_ERCC_SIRV	chr9	59656577	59679365	+	11	2213	27956	73206	ENSMUSG00000032294.17	ENSMUST00000163694.3	Pkm	Pkm-202	Known	Known	None	0.15000000596046448	None	None	None	None
m54284U_191212_053548/160956701/ccs	PacBio_Hippocampus_Rep1	mm10_ERCC_SIRV	chr3	138527286	138556908	+	7	2069	9832	25623	ENSMUSG00000028156.12	ENSMUST00000200020.4	Eif4e	Eif4e-204	Known	Known	None	0.25	None	None	None	None
m54284U_191109_043049/34800732/ccs	PacBio_Cortex_Rep2	mm10_ERCC_SIRV	chr5	107597697	107661839	+	13	2307	14933	38806	ENSMUSG00000033773.14	ENSMUST00000065422.11	Rpap2	Rpap2-201	Known	Known	None	0.30000001192092896	None	None	None	None
m54284U_191212_053548/178914059/ccs	PacBio_Hippocampus_Rep1	mm10_ERCC_SIRV	chr14	29320523	29319313	-	1	1211	40647	369046	ENSMUSG00000021991.9	ENCODEMT000369046	Cacna2d3	ENCODEMT000369046	Known	Genomic	None	1.0	None	None	None	None
m54284U_191109_043049/124651393/ccs	PacBio_Cortex_Rep2	mm10_ERCC_SIRV	chr2	30828282	30823102	-	6	2091	4168	10685	ENSMUSG00000039483.10	ENSMUST00000041726.3	Asb6	Asb6-201	Known	Known	None	0.20000000298023224	None	None	None	None
m54284U_191213_120042/115933916/ccs	PacBio_Hippocampus_Rep2	mm10_ERCC_SIRV	chr11	69914102	69918050	+	9	2018	33422	369047	ENSMUSG00000023170.14	ENCODEMT000369047	Gps2	ENCODEMT000369047	Known	ISM	Suffix	0.44999998807907104	None	None	None	None
m54284U_191213_120042/30542249/ccs	PacBio_Hippocampus_Rep2	mm10_ERCC_SIRV	chr17	65987046	65986457	-	1	590	47996	369048	ENSMUSG00000034647.15	ENCODEMT000369048	Ankrd12	ENCODEMT000369048	Known	Genomic	None	0.75	None	None	None	None
m54284U_191212_053548/50726995/ccs	PacBio_Hippocampus_Rep1	mm10_ERCC_SIRV	chr6	122309008	122317648	+	7	2195	18632	48922	ENSMUSG00000007458.14	ENSMUST00000007602.14	M6pr	M6pr-201	Known	Known	None	0.75	None	None	None	None
m54284U_191213_120042/148965550/ccs	PacBio_Hippocampus_Rep2	mm10_ERCC_SIRV	chr7	81829455	81792077	-	8	3022	22289	57842	ENSMUSG00000025103.8	ENSMUST00000026093.8	Btbd1	Btbd1-201	Known	Known	None	0.15000000596046448	None	None	None	None
m54284U_191109_043049/1247255/ccs	PacBio_Cortex_Rep2	mm10_ERCC_SIRV	chr15	98108496	98132449	+	22	3331	44192	368894	ENSMUSG00000033065.14	ENCODEMT000368894	Pfkm	ENCODEMT000368894	Known	NIC	None	0.05000000074505806	None	None	None	None
m54284U_191213_120042/21431287/ccs	PacBio_Hippocampus_Rep2	mm10_ERCC_SIRV	chr14	29328663	29325677	-	1	2987	40647	369049	ENSMUSG00000021991.9	ENCODEMT000369049	Cacna2d3	ENCODEMT000369049	Known	Genomic	None	0.8500000238418579	None	None	None	None
m54284U_191212_053548/161219430/ccs	PacBio_Hippocampus_Rep1	mm10_ERCC_SIRV	chr3	138527286	138556455	+	7	1616	9832	25623	ENSMUSG00000028156.12	ENSMUST00000200020.4	Eif4e	Eif4e-204	Known	Known	None	0.30000001192092896	None	None	None	None
m54284U_191109_043049/122096393/ccs	PacBio_Cortex_Rep2	mm10_ERCC_SIRV	chr5	107597697	107642679	+	13	2731	14933	369050	ENSMUSG00000033773.14	ENCODEMT000369050	Rpap2	ENCODEMT000369050	Known	NIC	None	0.25	None	None	None	None
m54284U_191109_043049/128255723/ccs	PacBio_Cortex_Rep2	mm10_ERCC_SIRV	chr2	30828306	30823102	-	6	2115	4168	10685	ENSMUSG00000039483.10	ENSMUST00000041726.3	Asb6	Asb6-201	Known	Known	None	0.20000000298023224	None	None	None	None
m54284U_191107_221739/126813699/ccs	PacBio_Cortex_Rep1	mm10_ERCC_SIRV	chr14	29329606	29327999	-	1	1608	40647	369049	ENSMUSG00000021991.9	ENCODEMT000369049	Cacna2d3	ENCODEMT000369049	Known	Genomic	None	0.800000011920929	None	None	None	None
m54284U_191212_053548/51380461/ccs	PacBio_Hippocampus_Rep1	mm10_ERCC_SIRV	chr9	59656577	59679371	+	11	2225	27956	73206	ENSMUSG00000032294.17	ENSMUST00000163694.3	Pkm	Pkm-202	Known	Known	None	0.0	None	None	None	None
m54284U_191107_221739/106825573/ccs	PacBio_Cortex_Rep1	mm10_ERCC_SIRV	chr14	29329807	29328585	-	1	1223	40647	369049	ENSMUSG00000021991.9	ENCODEMT000369049	Cacna2d3	ENCODEMT000369049	Known	Genomic	None	0.699999988079071	None	None	None	None
m54284U_191107_221739/140774200/ccs	PacBio_Cortex_Rep1	mm10_ERCC_SIRV	chr1	136624968	136628192	+	2	3009	2284	5601	ENSMUSG00000041483.14	ENSMUST00000112046.1	Zfp281	Zfp281-202	Known	Known	None	0.4000000059604645	None	None	None	None
m54284U_191109_043049/6097402/ccs	PacBio_Cortex_Rep2	mm10_ERCC_SIRV	chr15	98108512	98132439	+	23	2831	44192	113980	ENSMUSG00000033065.14	ENSMUST00000051226.7	Pfkm	Pfkm-201	Known	Known	None	0.05000000074505806	None	None	None	None
m54284U_191213_120042/143591983/ccs	PacBio_Hippocampus_Rep2	mm10_ERCC_SIRV	chr14	29330050	29328591	-	1	1460	40647	369049	ENSMUSG00000021991.9	ENCODEMT000369049	Cacna2d3	ENCODEMT000369049	Known	Genomic	None	0.699999988079071	None	None	None	None
m54284U_191213_120042/131728562/ccs	PacBio_Hippocampus_Rep2	mm10_ERCC_SIRV	chr11	69914145	69916591	+	9	1617	33422	368934	ENSMUSG00000023170.14	ENCODEMT000368934	Gps2	ENCODEMT000368934	Known	ISM	Suffix	0.15000000596046448	None	None	None	None
m54284U_191212_053548/51642977/ccs	PacBio_Hippocampus_Rep1	mm10_ERCC_SIRV	chr6	122309008	122317648	+	7	2195	18632	48922	ENSMUSG00000007458.14	ENSMUST00000007602.14	M6pr	M6pr-201	Known	Known	None	0.75	None	None	None	None
m54284U_191212_053548/21825703/ccs	PacBio_Hippocampus_Rep1	mm10_ERCC_SIRV	chr14	29721867	29332284	-	9	2488	40647	369051	ENSMUSG00000021991.9	ENCODEMT000369051	Cacna2d3	ENCODEMT000369051	Known	ISM	Prefix	0.800000011920929	None	None	None	None
m54284U_191109_043049/130877599/ccs	PacBio_Cortex_Rep2	mm10_ERCC_SIRV	chr2	30828301	30823102	-	6	2110	4168	10685	ENSMUSG00000039483.10	ENSMUST00000041726.3	Asb6	Asb6-201	Known	Known	None	0.20000000298023224	None	None	None	None
m54284U_191212_053548/161417210/ccs	PacBio_Hippocampus_Rep1	mm10_ERCC_SIRV	chr3	138527286	138556908	+	7	2069	9832	25623	ENSMUSG00000028156.12	ENSMUST00000200020.4	Eif4e	Eif4e-204	Known	Known	None	0.25	None	None	None	None
m54284U_191109_043049/15665391/ccs	PacBio_Cortex_Rep2	mm10_ERCC_SIRV	chr15	98108512	98132447	+	23	2839	44192	113980	ENSMUSG00000033065.14	ENSMUST00000051226.7	Pfkm	Pfkm-201	Known	Known	None	0.05000000074505806	None	None	None	None
m54284U_191109_043049/153944995/ccs	PacBio_Cortex_Rep2	mm10_ERCC_SIRV	chr5	107597697	107661834	+	13	2302	14933	38806	ENSMUSG00000033773.14	ENSMUST00000065422.11	Rpap2	Rpap2-201	Known	Known	None	0.30000001192092896	None	None	None	None
m54284U_191213_120042/40306946/ccs	PacBio_Hippocampus_Rep2	mm10_ERCC_SIRV	chr17	66077046	65986457	-	9	2188	47996	368870	ENSMUSG00000034647.15	ENCODEMT000368870	Ankrd12	ENCODEMT000368870	Known	ISM	Prefix	0.75	None	None	None	None
m54284U_191212_053548/85395672/ccs	PacBio_Hippocampus_Rep1	mm10_ERCC_SIRV	chr14	29721871	29332290	-	9	2489	40647	369051	ENSMUSG00000021991.9	ENCODEMT000369051	Cacna2d3	ENCODEMT000369051	Known	ISM	Prefix	0.6000000238418579	None	None	None	None
m54284U_191212_053548/168297159/ccs	PacBio_Hippocampus_Rep1	mm10_ERCC_SIRV	chr11	69914113	69916587	+	7	1570	33422	369052	ENSMUSG00000023170.14	ENCODEMT000369052	Gps2	ENCODEMT000369052	Known	NIC	None	0.20000000298023224	None	None	None	None
m54284U_191212_053548/51382285/ccs	PacBio_Hippocampus_Rep1	mm10_ERCC_SIRV	chr9	59656577	59679369	+	11	2217	27956	73206	ENSMUSG00000032294.17	ENSMUST00000163694.3	Pkm	Pkm-202	Known	Known	None	0.05000000074505806	None	None	None	None
m54284U_191109_043049/53414332/ccs	PacBio_Cortex_Rep2	mm10_ERCC_SIRV	chr15	98108512	98132447	+	23	2839	44192	113980	ENSMUSG00000033065.14	ENSMUST00000051226.7	Pfkm	Pfkm-201	Known	Known	None	0.05000000074505806	None	None	None	None
m54284U_191109_043049/138674809/ccs	PacBio_Cortex_Rep2	mm10_ERCC_SIRV	chr2	30828285	30823102	-	6	2094	4168	10685	ENSMUSG00000039483.10	ENSMUST00000041726.3	Asb6	Asb6-201	Known	Known	None	0.20000000298023224	None	None	None	None
m54284U_191213_120042/59442024/ccs	PacBio_Hippocampus_Rep2	mm10_ERCC_SIRV	chr14	29721843	29332677	-	9	2074	40647	369051	ENSMUSG00000021991.9	ENCODEMT000369051	Cacna2d3	ENCODEMT000369051	Known	ISM	Prefix	0.8500000238418579	None	None	None	None
m54284U_191212_053548/163644949/ccs	PacBio_Hippocampus_Rep1	mm10_ERCC_SIRV	chr3	138527286	138556460	+	7	1621	9832	25623	ENSMUSG00000028156.12	ENSMUST00000200020.4	Eif4e	Eif4e-204	Known	Known	None	0.25	None	None	None	None
m54284U_191109_043049/171508273/ccs	PacBio_Cortex_Rep2	mm10_ERCC_SIRV	chr5	107597697	107642679	+	12	2691	14933	38804	ENSMUSG00000033773.14	ENSMUST00000112654.7	Rpap2	Rpap2-204	Known	Known	None	0.25	None	None	None	None
m54284U_191109_043049/135726213/ccs	PacBio_Cortex_Rep2	mm10_ERCC_SIRV	chr14	29721857	29332679	-	9	2086	40647	369051	ENSMUSG00000021991.9	ENCODEMT000369051	Cacna2d3	ENCODEMT000369051	Known	ISM	Prefix	0.8500000238418579	None	None	None	None
m54284U_191212_053548/53217159/ccs	PacBio_Hippocampus_Rep1	mm10_ERCC_SIRV	chr6	122309008	122317648	+	7	2195	18632	48922	ENSMUSG00000007458.14	ENSMUST00000007602.14	M6pr	M6pr-201	Known	Known	None	0.75	None	None	None	None
m54284U_191212_053548/123470819/ccs	PacBio_Hippocampus_Rep1	mm10_ERCC_SIRV	chr14	29721819	29332679	-	9	2048	40647	369051	ENSMUSG00000021991.9	ENCODEMT000369051	Cacna2d3	ENCODEMT000369051	Known	ISM	Prefix	0.8500000238418579	None	None	None	None
m54284U_191109_043049/62327340/ccs	PacBio_Cortex_Rep2	mm10_ERCC_SIRV	chr15	98108527	98132447	+	22	3205	44192	368775	ENSMUSG00000033065.14	ENCODEMT000368775	Pfkm	ENCODEMT000368775	Known	NIC	None	0.05000000074505806	None	None	None	None
m54284U_191213_120042/149227328/ccs	PacBio_Hippocampus_Rep2	mm10_ERCC_SIRV	chr7	81794254	81792077	-	2	1716	22289	367031	ENSMUSG00000025103.8	ENCODEMT000367031	Btbd1	ENCODEMT000367031	Known	ISM	Suffix	0.15000000596046448	None	None	None	None
m54284U_191212_053548/26739390/ccs	PacBio_Hippocampus_Rep1	mm10_ERCC_SIRV	chr11	69914114	69916587	+	10	1294	33422	87755	ENSMUSG00000023170.14	ENSMUST00000057884.5	Gps2	Gps2-201	Known	Known	None	0.20000000298023224	None	None	None	None
m54284U_191213_120042/143657230/ccs	PacBio_Hippocampus_Rep2	mm10_ERCC_SIRV	chr14	29721850	29332679	-	7	1955	40647	369053	ENSMUSG00000021991.9	ENCODEMT000369053	Cacna2d3	ENCODEMT000369053	Known	NIC	None	0.8500000238418579	None	None	None	None
m54284U_191109_043049/144638644/ccs	PacBio_Cortex_Rep2	mm10_ERCC_SIRV	chr2	30827083	30823100	-	5	1727	4168	368594	ENSMUSG00000039483.10	ENCODEMT000368594	Asb6	ENCODEMT000368594	Known	ISM	Suffix	0.20000000298023224	None	None	None	None
m54284U_191212_053548/165087256/ccs	PacBio_Hippocampus_Rep1	mm10_ERCC_SIRV	chr3	138527286	138556452	+	7	1613	9832	25623	ENSMUSG00000028156.12	ENSMUST00000200020.4	Eif4e	Eif4e-204	Known	Known	None	0.30000001192092896	None	None	None	None
m54284U_191109_043049/174394162/ccs	PacBio_Cortex_Rep2	mm10_ERCC_SIRV	chr5	107597697	107642651	+	12	2663	14933	38804	ENSMUSG00000033773.14	ENSMUST00000112654.7	Rpap2	Rpap2-204	Known	Known	None	0.6499999761581421	None	None	None	None
m54284U_191213_120042/50135077/ccs	PacBio_Hippocampus_Rep2	mm10_ERCC_SIRV	chr14	29721838	29332681	-	9	2065	40647	369051	ENSMUSG00000021991.9	ENCODEMT000369051	Cacna2d3	ENCODEMT000369051	Known	ISM	Prefix	0.8999999761581421	None	None	None	None
m54284U_191213_120042/54132956/ccs	PacBio_Hippocampus_Rep2	mm10_ERCC_SIRV	chr17	66077084	65986457	-	9	2226	47996	368870	ENSMUSG00000034647.15	ENCODEMT000368870	Ankrd12	ENCODEMT000368870	Known	ISM	Prefix	0.75	None	None	None	None
m54284U_191109_043049/82970514/ccs	PacBio_Cortex_Rep2	mm10_ERCC_SIRV	chr15	98108512	98132447	+	23	2839	44192	113980	ENSMUSG00000033065.14	ENSMUST00000051226.7	Pfkm	Pfkm-201	Known	Known	None	0.05000000074505806	None	None	None	None
m54284U_191213_120042/133827412/ccs	PacBio_Hippocampus_Rep2	mm10_ERCC_SIRV	chr5	107597697	107661834	+	13	2135	14933	369054	ENSMUSG00000033773.14	ENCODEMT000369054	Rpap2	ENCODEMT000369054	Known	NNC	None	0.30000001192092896	None	None	None	None
m54284U_191212_053548/51446045/ccs	PacBio_Hippocampus_Rep1	mm10_ERCC_SIRV	chr9	59656577	59679369	+	11	2217	27956	73206	ENSMUSG00000032294.17	ENSMUST00000163694.3	Pkm	Pkm-202	Known	Known	None	0.05000000074505806	None	None	None	None
m54284U_191107_221739/152045066/ccs	PacBio_Cortex_Rep1	mm10_ERCC_SIRV	chr1	136624968	136628251	+	2	3064	2284	5600	ENSMUSG00000041483.14	ENSMUST00000047734.14	Zfp281	Zfp281-201	Known	Known	None	0.8500000238418579	None	None	None	None
m54284U_191213_120042/153029445/ccs	PacBio_Hippocampus_Rep2	mm10_ERCC_SIRV	chr17	66076862	65986457	-	10	1622	47996	369055	ENSMUSG00000034647.15	ENCODEMT000369055	Ankrd12	ENCODEMT000369055	Known	NNC	None	0.75	None	None	None	None
m54284U_191213_120042/56426941/ccs	PacBio_Hippocampus_Rep2	mm10_ERCC_SIRV	chr11	69914147	69916594	+	9	1618	33422	368934	ENSMUSG00000023170.14	ENCODEMT000368934	Gps2	ENCODEMT000368934	Known	ISM	Suffix	0.15000000596046448	None	None	None	None
m54284U_191212_053548/54984894/ccs	PacBio_Hippocampus_Rep1	mm10_ERCC_SIRV	chr6	122309008	122317648	+	7	2195	18632	48922	ENSMUSG00000007458.14	ENSMUST00000007602.14	M6pr	M6pr-201	Known	Known	None	0.75	None	None	None	None
m54284U_191107_221739/59246984/ccs	PacBio_Cortex_Rep1	mm10_ERCC_SIRV	chr14	29332876	29332712	-	1	165	40647	369056	ENSMUSG00000021991.9	ENCODEMT000369056	Cacna2d3	ENCODEMT000369056	Known	Genomic	None	0.5	None	None	None	None
m54284U_191109_043049/145229022/ccs	PacBio_Cortex_Rep2	mm10_ERCC_SIRV	chr2	30828284	30823102	-	6	2093	4168	10685	ENSMUSG00000039483.10	ENSMUST00000041726.3	Asb6	Asb6-201	Known	Known	None	0.20000000298023224	None	None	None	None
m54284U_191212_053548/172820471/ccs	PacBio_Hippocampus_Rep1	mm10_ERCC_SIRV	chr3	138527286	138556628	+	7	1789	9832	25623	ENSMUSG00000028156.12	ENSMUST00000200020.4	Eif4e	Eif4e-204	Known	Known	None	0.30000001192092896	None	None	None	None
m54284U_191109_043049/154207242/ccs	PacBio_Cortex_Rep2	mm10_ERCC_SIRV	chr15	98108512	98132447	+	23	2839	44192	113980	ENSMUSG00000033065.14	ENSMUST00000051226.7	Pfkm	Pfkm-201	Known	Known	None	0.05000000074505806	None	None	None	None
m54284U_191107_221739/18745828/ccs	PacBio_Cortex_Rep1	mm10_ERCC_SIRV	chr14	29363540	29366341	+	1	2802	74921	369057	ENCODEMG000074921	ENCODEMT000369057	ENCODEMG000074921	ENCODEMT000369057	Antisense	Antisense	None	0.949999988079071	None	None	None	None
m54284U_191213_120042/92145422/ccs	PacBio_Hippocampus_Rep2	mm10_ERCC_SIRV	chr11	69914147	69916584	+	9	1608	33422	368934	ENSMUSG00000023170.14	ENCODEMT000368934	Gps2	ENCODEMT000368934	Known	ISM	Suffix	0.25	None	None	None	None
m54284U_191213_120042/150798751/ccs	PacBio_Hippocampus_Rep2	mm10_ERCC_SIRV	chr7	81829458	81792077	-	8	3025	22289	57842	ENSMUSG00000025103.8	ENSMUST00000026093.8	Btbd1	Btbd1-201	Known	Known	None	0.15000000596046448	None	None	None	None
m54284U_191109_043049/153420922/ccs	PacBio_Cortex_Rep2	mm10_ERCC_SIRV	chr2	30828276	30823102	-	6	2085	4168	10685	ENSMUSG00000039483.10	ENSMUST00000041726.3	Asb6	Asb6-201	Known	Known	None	0.20000000298023224	None	None	None	None
m54284U_191107_221739/109707360/ccs	PacBio_Cortex_Rep1	mm10_ERCC_SIRV	chr5	107597698	107661836	+	13	2303	14933	38806	ENSMUSG00000033773.14	ENSMUST00000065422.11	Rpap2	Rpap2-201	Known	Known	None	0.25	None	None	None	None
m54284U_191212_053548/19137356/ccs	PacBio_Hippocampus_Rep1	mm10_ERCC_SIRV	chr15	98108512	98132446	+	23	2838	44192	113980	ENSMUSG00000033065.14	ENSMUST00000051226.7	Pfkm	Pfkm-201	Known	Known	None	0.05000000074505806	None	None	None	None
m54284U_191212_053548/51446185/ccs	PacBio_Hippocampus_Rep1	mm10_ERCC_SIRV	chr9	59656577	59679367	+	11	2215	27956	73206	ENSMUSG00000032294.17	ENSMUST00000163694.3	Pkm	Pkm-202	Known	Known	None	0.05000000074505806	None	None	None	None
m54284U_191212_053548/173605418/ccs	PacBio_Hippocampus_Rep1	mm10_ERCC_SIRV	chr3	138527286	138556456	+	7	1617	9832	25623	ENSMUSG00000028156.12	ENSMUST00000200020.4	Eif4e	Eif4e-204	Known	Known	None	0.30000001192092896	None	None	None	None
m54284U_191212_053548/55181922/ccs	PacBio_Hippocampus_Rep1	mm10_ERCC_SIRV	chr6	122309008	122317663	+	7	2210	18632	48922	ENSMUSG00000007458.14	ENSMUST00000007602.14	M6pr	M6pr-201	Known	Known	None	0.6499999761581421	None	None	None	None
m54284U_191212_053548/11863626/ccs	PacBio_Hippocampus_Rep1	mm10_ERCC_SIRV	chr14	29371529	29370235	-	1	1295	40647	369058	ENSMUSG00000021991.9	ENCODEMT000369058	Cacna2d3	ENCODEMT000369058	Known	Genomic	None	0.800000011920929	None	None	None	None
m54284U_191107_221739/82116717/ccs	PacBio_Cortex_Rep1	mm10_ERCC_SIRV	chr11	69914132	69916583	+	10	1272	33422	87755	ENSMUSG00000023170.14	ENSMUST00000057884.5	Gps2	Gps2-201	Known	Known	None	0.25	None	None	None	None
m54284U_191212_053548/70582439/ccs	PacBio_Hippocampus_Rep1	mm10_ERCC_SIRV	chr15	98108512	98132447	+	23	2839	44192	113980	ENSMUSG00000033065.14	ENSMUST00000051226.7	Pfkm	Pfkm-201	Known	Known	None	0.05000000074505806	None	None	None	None
m54284U_191109_043049/163448383/ccs	PacBio_Cortex_Rep2	mm10_ERCC_SIRV	chr2	30828284	30823102	-	6	2093	4168	10685	ENSMUSG00000039483.10	ENSMUST00000041726.3	Asb6	Asb6-201	Known	Known	None	0.20000000298023224	None	None	None	None
m54284U_191109_043049/10355405/ccs	PacBio_Cortex_Rep2	mm10_ERCC_SIRV	chr5	107597698	107661832	+	13	2299	14933	38806	ENSMUSG00000033773.14	ENSMUST00000065422.11	Rpap2	Rpap2-201	Known	Known	None	0.30000001192092896	None	None	None	None
m54284U_191212_053548/153552669/ccs	PacBio_Hippocampus_Rep1	mm10_ERCC_SIRV	chr14	29378400	29382844	+	1	4445	74922	369059	ENCODEMG000074922	ENCODEMT000369059	ENCODEMG000074922	ENCODEMT000369059	Antisense	Antisense	None	0.8999999761581421	None	None	None	None
m54284U_191212_053548/174850703/ccs	PacBio_Hippocampus_Rep1	mm10_ERCC_SIRV	chr3	138527286	138556912	+	7	2073	9832	25623	ENSMUSG00000028156.12	ENSMUST00000200020.4	Eif4e	Eif4e-204	Known	Known	None	0.25	None	None	None	None
m54284U_191213_120042/159122556/ccs	PacBio_Hippocampus_Rep2	mm10_ERCC_SIRV	chr17	66042595	65986457	-	6	1739	47996	369060	ENSMUSG00000034647.15	ENCODEMT000369060	Ankrd12	ENCODEMT000369060	Known	ISM	Suffix	0.75	None	None	None	None
m54284U_191109_043049/116001539/ccs	PacBio_Cortex_Rep2	mm10_ERCC_SIRV	chr14	29378401	29382844	+	1	4444	74922	369059	ENCODEMG000074922	ENCODEMT000369059	ENCODEMG000074922	ENCODEMT000369059	Antisense	Antisense	None	0.8999999761581421	None	None	None	None
m54284U_191212_053548/171705789/ccs	PacBio_Hippocampus_Rep1	mm10_ERCC_SIRV	chr15	98108512	98132445	+	23	2837	44192	113980	ENSMUSG00000033065.14	ENSMUST00000051226.7	Pfkm	Pfkm-201	Known	Known	None	0.05000000074505806	None	None	None	None
m54284U_191212_053548/51447417/ccs	PacBio_Hippocampus_Rep1	mm10_ERCC_SIRV	chr9	59656577	59679372	+	11	2220	27956	73206	ENSMUSG00000032294.17	ENSMUST00000163694.3	Pkm	Pkm-202	Known	Known	None	0.0	None	None	None	None
m54284U_191107_221739/164431370/ccs	PacBio_Cortex_Rep1	mm10_ERCC_SIRV	chr11	69914187	69916582	+	8	1700	33422	368927	ENSMUSG00000023170.14	ENCODEMT000368927	Gps2	ENCODEMT000368927	Known	ISM	Suffix	0.15000000596046448	None	None	None	None
m54284U_191212_053548/58853167/ccs	PacBio_Hippocampus_Rep1	mm10_ERCC_SIRV	chr6	122309008	122317648	+	7	2195	18632	48922	ENSMUSG00000007458.14	ENSMUST00000007602.14	M6pr	M6pr-201	Known	Known	None	0.75	None	None	None	None
m54284U_191109_043049/170787616/ccs	PacBio_Cortex_Rep2	mm10_ERCC_SIRV	chr2	30828277	30823102	-	6	2086	4168	10685	ENSMUSG00000039483.10	ENSMUST00000041726.3	Asb6	Asb6-201	Known	Known	None	0.20000000298023224	None	None	None	None
m54284U_191212_053548/129696001/ccs	PacBio_Hippocampus_Rep1	mm10_ERCC_SIRV	chr14	29378401	29382844	+	1	4452	74922	369059	ENCODEMG000074922	ENCODEMT000369059	ENCODEMG000074922	ENCODEMT000369059	Antisense	Antisense	None	0.8999999761581421	None	None	None	None
m54284U_191109_043049/1574032/ccs	PacBio_Cortex_Rep2	mm10_ERCC_SIRV	chr1	136624968	136628251	+	2	3064	2284	5600	ENSMUSG00000041483.14	ENSMUST00000047734.14	Zfp281	Zfp281-201	Known	Known	None	0.8500000238418579	None	None	None	None
m54284U_191213_120042/122290953/ccs	PacBio_Hippocampus_Rep2	mm10_ERCC_SIRV	chr14	29378401	29382844	+	1	4444	74922	369059	ENCODEMG000074922	ENCODEMT000369059	ENCODEMG000074922	ENCODEMT000369059	Antisense	Antisense	None	0.8999999761581421	None	None	None	None
m54284U_191213_120042/153814307/ccs	PacBio_Hippocampus_Rep2	mm10_ERCC_SIRV	chr7	81829448	81792077	-	8	3015	22289	57842	ENSMUSG00000025103.8	ENSMUST00000026093.8	Btbd1	Btbd1-201	Known	Known	None	0.15000000596046448	None	None	None	None
m54284U_191107_221739/60492402/ccs	PacBio_Cortex_Rep1	mm10_ERCC_SIRV	chr5	107597699	107661834	+	14	2224	14933	369061	ENSMUSG00000033773.14	ENCODEMT000369061	Rpap2	ENCODEMT000369061	Known	NIC	None	0.30000001192092896	None	None	None	None
m54284U_191213_120042/125503416/ccs	PacBio_Hippocampus_Rep2	mm10_ERCC_SIRV	chr14	29378401	29382844	+	1	4444	74922	369059	ENCODEMG000074922	ENCODEMT000369059	ENCODEMG000074922	ENCODEMT000369059	Antisense	Antisense	None	0.8999999761581421	None	None	None	None
m54284U_191213_120042/98895902/ccs	PacBio_Hippocampus_Rep2	mm10_ERCC_SIRV	chr14	29378736	29382844	+	1	4109	74922	369059	ENCODEMG000074922	ENCODEMT000369059	ENCODEMG000074922	ENCODEMT000369059	Antisense	Antisense	None	0.8999999761581421	None	None	None	None
m54284U_191213_120042/39585804/ccs	PacBio_Hippocampus_Rep2	mm10_ERCC_SIRV	chr15	98108527	98132439	+	22	3197	44192	368775	ENSMUSG00000033065.14	ENCODEMT000368775	Pfkm	ENCODEMT000368775	Known	NIC	None	0.05000000074505806	None	None	None	None
m54284U_191212_053548/175441259/ccs	PacBio_Hippocampus_Rep1	mm10_ERCC_SIRV	chr3	138527286	138556454	+	7	1615	9832	25623	ENSMUSG00000028156.12	ENSMUST00000200020.4	Eif4e	Eif4e-204	Known	Known	None	0.30000001192092896	None	None	None	None
m54284U_191212_053548/129173047/ccs	PacBio_Hippocampus_Rep1	mm10_ERCC_SIRV	chr14	29378759	29382844	+	1	4086	74922	369059	ENCODEMG000074922	ENCODEMT000369059	ENCODEMG000074922	ENCODEMT000369059	Antisense	Antisense	None	0.8999999761581421	None	None	None	None
m54284U_191212_053548/120785582/ccs	PacBio_Hippocampus_Rep1	mm10_ERCC_SIRV	chr11	69914218	69916589	+	10	1192	33422	87755	ENSMUSG00000023170.14	ENSMUST00000057884.5	Gps2	Gps2-201	Known	Known	None	0.15000000596046448	None	None	None	None
m54284U_191109_043049/37094094/ccs	PacBio_Cortex_Rep2	mm10_ERCC_SIRV	chr14	29379484	29382844	+	1	3355	74922	369059	ENCODEMG000074922	ENCODEMT000369059	ENCODEMG000074922	ENCODEMT000369059	Antisense	Antisense	None	0.8999999761581421	None	None	None	None
m54284U_191109_043049/175048015/ccs	PacBio_Cortex_Rep2	mm10_ERCC_SIRV	chr2	30828282	30823102	-	6	2091	4168	10685	ENSMUSG00000039483.10	ENSMUST00000041726.3	Asb6	Asb6-201	Known	Known	None	0.20000000298023224	None	None	None	None
m54284U_191107_221739/28443147/ccs	PacBio_Cortex_Rep1	mm10_ERCC_SIRV	chr14	29379485	29382844	+	1	3360	74922	369059	ENCODEMG000074922	ENCODEMT000369059	ENCODEMG000074922	ENCODEMT000369059	Antisense	Antisense	None	0.8999999761581421	None	None	None	None
m54284U_191109_043049/30082206/ccs	PacBio_Cortex_Rep2	mm10_ERCC_SIRV	chr14	29379485	29382844	+	1	3360	74922	369059	ENCODEMG000074922	ENCODEMT000369059	ENCODEMG000074922	ENCODEMT000369059	Antisense	Antisense	None	0.8999999761581421	None	None	None	None
m54284U_191213_120042/41814162/ccs	PacBio_Hippocampus_Rep2	mm10_ERCC_SIRV	chr15	98108512	98132447	+	23	2839	44192	113980	ENSMUSG00000033065.14	ENSMUST00000051226.7	Pfkm	Pfkm-201	Known	Known	None	0.05000000074505806	None	None	None	None
m54284U_191212_053548/51447806/ccs	PacBio_Hippocampus_Rep1	mm10_ERCC_SIRV	chr9	59656577	59679372	+	11	2220	27956	73206	ENSMUSG00000032294.17	ENSMUST00000163694.3	Pkm	Pkm-202	Known	Known	None	0.0	None	None	None	None
m54284U_191212_053548/61472830/ccs	PacBio_Hippocampus_Rep1	mm10_ERCC_SIRV	chr6	122309008	122317648	+	7	2195	18632	48922	ENSMUSG00000007458.14	ENSMUST00000007602.14	M6pr	M6pr-201	Known	Known	None	0.75	None	None	None	None
m54284U_191212_053548/2230265/ccs	PacBio_Hippocampus_Rep1	mm10_ERCC_SIRV	chr14	29379485	29382844	+	1	3360	74922	369059	ENCODEMG000074922	ENCODEMT000369059	ENCODEMG000074922	ENCODEMT000369059	Antisense	Antisense	None	0.8999999761581421	None	None	None	None
m54284U_191107_221739/84085394/ccs	PacBio_Cortex_Rep1	mm10_ERCC_SIRV	chr5	107597699	107661832	+	13	2298	14933	38806	ENSMUSG00000033773.14	ENSMUST00000065422.11	Rpap2	Rpap2-201	Known	Known	None	0.30000001192092896	None	None	None	None
m54284U_191212_053548/80020692/ccs	PacBio_Hippocampus_Rep1	mm10_ERCC_SIRV	chr14	29379485	29382844	+	1	3360	74922	369059	ENCODEMG000074922	ENCODEMT000369059	ENCODEMG000074922	ENCODEMT000369059	Antisense	Antisense	None	0.8999999761581421	None	None	None	None
m54284U_191212_053548/591647/ccs	PacBio_Hippocampus_Rep1	mm10_ERCC_SIRV	chr11	69914230	69916583	+	10	1174	33422	87755	ENSMUSG00000023170.14	ENSMUST00000057884.5	Gps2	Gps2-201	Known	Known	None	0.25	None	None	None	None
m54284U_191212_053548/101058363/ccs	PacBio_Hippocampus_Rep1	mm10_ERCC_SIRV	chr14	29379485	29382844	+	1	3360	74922	369059	ENCODEMG000074922	ENCODEMT000369059	ENCODEMG000074922	ENCODEMT000369059	Antisense	Antisense	None	0.8999999761581421	None	None	None	None
m54284U_191212_053548/135725594/ccs	PacBio_Hippocampus_Rep1	mm10_ERCC_SIRV	chr14	29379485	29382844	+	1	3360	74922	369059	ENCODEMG000074922	ENCODEMT000369059	ENCODEMG000074922	ENCODEMT000369059	Antisense	Antisense	None	0.8999999761581421	None	None	None	None
m54284U_191212_053548/175572473/ccs	PacBio_Hippocampus_Rep1	mm10_ERCC_SIRV	chr3	138527286	138556632	+	7	1793	9832	25623	ENSMUSG00000028156.12	ENSMUST00000200020.4	Eif4e	Eif4e-204	Known	Known	None	0.30000001192092896	None	None	None	None
m54284U_191109_043049/175310952/ccs	PacBio_Cortex_Rep2	mm10_ERCC_SIRV	chr2	30828232	30823102	-	6	2041	4168	10685	ENSMUSG00000039483.10	ENSMUST00000041726.3	Asb6	Asb6-201	Known	Known	None	0.20000000298023224	None	None	None	None
m54284U_191213_120042/52298886/ccs	PacBio_Hippocampus_Rep2	mm10_ERCC_SIRV	chr15	98108512	98132445	+	23	2837	44192	113980	ENSMUSG00000033065.14	ENSMUST00000051226.7	Pfkm	Pfkm-201	Known	Known	None	0.05000000074505806	None	None	None	None
m54284U_191212_053548/159516283/ccs	PacBio_Hippocampus_Rep1	mm10_ERCC_SIRV	chr14	29379485	29382844	+	1	3360	74922	369059	ENCODEMG000074922	ENCODEMT000369059	ENCODEMG000074922	ENCODEMT000369059	Antisense	Antisense	None	0.8999999761581421	None	None	None	None
m54284U_191212_053548/170199776/ccs	PacBio_Hippocampus_Rep1	mm10_ERCC_SIRV	chr14	29379485	29382844	+	1	3360	74922	369059	ENCODEMG000074922	ENCODEMT000369059	ENCODEMG000074922	ENCODEMT000369059	Antisense	Antisense	None	0.8999999761581421	None	None	None	None
m54284U_191213_120042/5702708/ccs	PacBio_Hippocampus_Rep2	mm10_ERCC_SIRV	chr14	29379485	29382844	+	1	3360	74922	369059	ENCODEMG000074922	ENCODEMT000369059	ENCODEMG000074922	ENCODEMT000369059	Antisense	Antisense	None	0.8999999761581421	None	None	None	None
m54284U_191213_120042/79431480/ccs	PacBio_Hippocampus_Rep2	mm10_ERCC_SIRV	chr14	29379485	29382844	+	1	3360	74922	369059	ENCODEMG000074922	ENCODEMT000369059	ENCODEMG000074922	ENCODEMT000369059	Antisense	Antisense	None	0.8999999761581421	None	None	None	None
m54284U_191107_221739/155060548/ccs	PacBio_Cortex_Rep1	mm10_ERCC_SIRV	chr5	107597699	107661839	+	13	2305	14933	38806	ENSMUSG00000033773.14	ENSMUST00000065422.11	Rpap2	Rpap2-201	Known	Known	None	0.30000001192092896	None	None	None	None
m54284U_191213_120042/67831798/ccs	PacBio_Hippocampus_Rep2	mm10_ERCC_SIRV	chr11	69914268	69916590	+	8	1566	33422	368913	ENSMUSG00000023170.14	ENCODEMT000368913	Gps2	ENCODEMT000368913	Known	ISM	Suffix	0.15000000596046448	None	None	None	None
m54284U_191213_120042/177472266/ccs	PacBio_Hippocampus_Rep2	mm10_ERCC_SIRV	chr17	66077046	65986457	-	9	2188	47996	368870	ENSMUSG00000034647.15	ENCODEMT000368870	Ankrd12	ENCODEMT000368870	Known	ISM	Prefix	0.75	None	None	None	None
m54284U_191213_120042/89589079/ccs	PacBio_Hippocampus_Rep2	mm10_ERCC_SIRV	chr14	29379485	29382840	+	1	3356	74922	369059	ENCODEMG000074922	ENCODEMT000369059	ENCODEMG000074922	ENCODEMT000369059	Antisense	Antisense	None	0.75	None	None	None	None
m54284U_191213_120042/165085257/ccs	PacBio_Hippocampus_Rep2	mm10_ERCC_SIRV	chr7	81829085	81792077	-	8	2652	22289	57842	ENSMUSG00000025103.8	ENSMUST00000026093.8	Btbd1	Btbd1-201	Known	Known	None	0.15000000596046448	None	None	None	None
m54284U_191213_120042/69338423/ccs	PacBio_Hippocampus_Rep2	mm10_ERCC_SIRV	chr15	98108512	98132447	+	23	2839	44192	113980	ENSMUSG00000033065.14	ENSMUST00000051226.7	Pfkm	Pfkm-201	Known	Known	None	0.05000000074505806	None	None	None	None
m54284U_191212_053548/62391049/ccs	PacBio_Hippocampus_Rep1	mm10_ERCC_SIRV	chr6	122309008	122317648	+	7	2195	18632	48922	ENSMUSG00000007458.14	ENSMUST00000007602.14	M6pr	M6pr-201	Known	Known	None	0.75	None	None	None	None
m54284U_191212_053548/5376765/ccs	PacBio_Hippocampus_Rep1	mm10_ERCC_SIRV	chr2	30828308	30823102	-	6	2117	4168	10685	ENSMUSG00000039483.10	ENSMUST00000041726.3	Asb6	Asb6-201	Known	Known	None	0.20000000298023224	None	None	None	None
m54284U_191212_053548/58919308/ccs	PacBio_Hippocampus_Rep1	mm10_ERCC_SIRV	chr14	29379486	29382844	+	1	3359	74922	369059	ENCODEMG000074922	ENCODEMT000369059	ENCODEMG000074922	ENCODEMT000369059	Antisense	Antisense	None	0.8999999761581421	None	None	None	None
m54284U_191212_053548/51511351/ccs	PacBio_Hippocampus_Rep1	mm10_ERCC_SIRV	chr9	59656577	59679369	+	11	2217	27956	73206	ENSMUSG00000032294.17	ENSMUST00000163694.3	Pkm	Pkm-202	Known	Known	None	0.05000000074505806	None	None	None	None
m54284U_191212_053548/157483142/ccs	PacBio_Hippocampus_Rep1	mm10_ERCC_SIRV	chr14	29379628	29382844	+	1	3217	74922	369059	ENCODEMG000074922	ENCODEMT000369059	ENCODEMG000074922	ENCODEMT000369059	Antisense	Antisense	None	0.8999999761581421	None	None	None	None
m54284U_191212_053548/175769659/ccs	PacBio_Hippocampus_Rep1	mm10_ERCC_SIRV	chr3	138527286	138556458	+	7	1619	9832	25623	ENSMUSG00000028156.12	ENSMUST00000200020.4	Eif4e	Eif4e-204	Known	Known	None	0.30000001192092896	None	None	None	None
m54284U_191213_120042/57672732/ccs	PacBio_Hippocampus_Rep2	mm10_ERCC_SIRV	chr14	29379628	29382844	+	1	3217	74922	369059	ENCODEMG000074922	ENCODEMT000369059	ENCODEMG000074922	ENCODEMT000369059	Antisense	Antisense	None	0.8999999761581421	None	None	None	None
m54284U_191109_043049/2032956/ccs	PacBio_Cortex_Rep2	mm10_ERCC_SIRV	chr1	136624968	136628252	+	2	3065	2284	5600	ENSMUSG00000041483.14	ENSMUST00000047734.14	Zfp281	Zfp281-201	Known	Known	None	0.8500000238418579	None	None	None	None
m54284U_191212_053548/124978104/ccs	PacBio_Hippocampus_Rep1	mm10_ERCC_SIRV	chr14	29379967	29382844	+	1	2878	74922	369059	ENCODEMG000074922	ENCODEMT000369059	ENCODEMG000074922	ENCODEMT000369059	Antisense	Antisense	None	0.8999999761581421	None	None	None	None
m54284U_191212_053548/76220078/ccs	PacBio_Hippocampus_Rep1	mm10_ERCC_SIRV	chr11	69914235	69916590	+	10	1182	33422	87755	ENSMUSG00000023170.14	ENSMUST00000057884.5	Gps2	Gps2-201	Known	Known	None	0.15000000596046448	None	None	None	None
m54284U_191213_120042/94504516/ccs	PacBio_Hippocampus_Rep2	mm10_ERCC_SIRV	chr15	98108512	98132447	+	23	2839	44192	113980	ENSMUSG00000033065.14	ENSMUST00000051226.7	Pfkm	Pfkm-201	Known	Known	None	0.05000000074505806	None	None	None	None
m54284U_191212_053548/38733490/ccs	PacBio_Hippocampus_Rep1	mm10_ERCC_SIRV	chr14	29380079	29382844	+	1	2766	74922	369059	ENCODEMG000074922	ENCODEMT000369059	ENCODEMG000074922	ENCODEMT000369059	Antisense	Antisense	None	0.8999999761581421	None	None	None	None
m54284U_191109_043049/149422394/ccs	PacBio_Cortex_Rep2	mm10_ERCC_SIRV	chr5	107597699	107661834	+	13	2300	14933	38806	ENSMUSG00000033773.14	ENSMUST00000065422.11	Rpap2	Rpap2-201	Known	Known	None	0.30000001192092896	None	None	None	None
m54284U_191212_053548/127994498/ccs	PacBio_Hippocampus_Rep1	mm10_ERCC_SIRV	chr14	29380079	29382844	+	1	2766	74922	369059	ENCODEMG000074922	ENCODEMT000369059	ENCODEMG000074922	ENCODEMT000369059	Antisense	Antisense	None	0.8999999761581421	None	None	None	None
m54284U_191212_053548/66192461/ccs	PacBio_Hippocampus_Rep1	mm10_ERCC_SIRV	chr14	29380081	29382844	+	1	2764	74922	369059	ENCODEMG000074922	ENCODEMT000369059	ENCODEMG000074922	ENCODEMT000369059	Antisense	Antisense	None	0.8999999761581421	None	None	None	None
m54284U_191212_053548/53150861/ccs	PacBio_Hippocampus_Rep1	mm10_ERCC_SIRV	chr14	29380083	29382844	+	1	2762	74922	369059	ENCODEMG000074922	ENCODEMT000369059	ENCODEMG000074922	ENCODEMT000369059	Antisense	Antisense	None	0.8999999761581421	None	None	None	None
m54284U_191107_221739/54396701/ccs	PacBio_Cortex_Rep1	mm10_ERCC_SIRV	chr14	29380712	29382844	+	1	2133	74922	369059	ENCODEMG000074922	ENCODEMT000369059	ENCODEMG000074922	ENCODEMT000369059	Antisense	Antisense	None	0.8999999761581421	None	None	None	None
m54284U_191212_053548/62522641/ccs	PacBio_Hippocampus_Rep1	mm10_ERCC_SIRV	chr6	122309008	122317648	+	7	2195	18632	48922	ENSMUSG00000007458.14	ENSMUST00000007602.14	M6pr	M6pr-201	Known	Known	None	0.75	None	None	None	None
m54284U_191212_053548/6228474/ccs	PacBio_Hippocampus_Rep1	mm10_ERCC_SIRV	chr2	30828249	30823102	-	6	2058	4168	10685	ENSMUSG00000039483.10	ENSMUST00000041726.3	Asb6	Asb6-201	Known	Known	None	0.20000000298023224	None	None	None	None
m54284U_191213_120042/96928602/ccs	PacBio_Hippocampus_Rep2	mm10_ERCC_SIRV	chr15	98108512	98132447	+	23	2839	44192	113980	ENSMUSG00000033065.14	ENSMUST00000051226.7	Pfkm	Pfkm-201	Known	Known	None	0.05000000074505806	None	None	None	None
m54284U_191212_053548/72024579/ccs	PacBio_Hippocampus_Rep1	mm10_ERCC_SIRV	chr14	29380840	29382844	+	1	2005	74922	369059	ENCODEMG000074922	ENCODEMT000369059	ENCODEMG000074922	ENCODEMT000369059	Antisense	Antisense	None	0.8999999761581421	None	None	None	None
m54284U_191212_053548/176816507/ccs	PacBio_Hippocampus_Rep1	mm10_ERCC_SIRV	chr3	138527286	138556455	+	7	1616	9832	25623	ENSMUSG00000028156.12	ENSMUST00000200020.4	Eif4e	Eif4e-204	Known	Known	None	0.30000001192092896	None	None	None	None
m54284U_191213_120042/3933646/ccs	PacBio_Hippocampus_Rep2	mm10_ERCC_SIRV	chr11	69914235	69916590	+	10	1176	33422	87755	ENSMUSG00000023170.14	ENSMUST00000057884.5	Gps2	Gps2-201	Known	Known	None	0.15000000596046448	None	None	None	None
m54284U_191212_053548/72156091/ccs	PacBio_Hippocampus_Rep1	mm10_ERCC_SIRV	chr14	29380840	29382844	+	1	2005	74922	369059	ENCODEMG000074922	ENCODEMT000369059	ENCODEMG000074922	ENCODEMT000369059	Antisense	Antisense	None	0.8999999761581421	None	None	None	None
m54284U_191212_053548/77793427/ccs	PacBio_Hippocampus_Rep1	mm10_ERCC_SIRV	chr14	29380840	29382844	+	1	2005	74922	369059	ENCODEMG000074922	ENCODEMT000369059	ENCODEMG000074922	ENCODEMT000369059	Antisense	Antisense	None	0.8999999761581421	None	None	None	None
m54284U_191109_043049/37029833/ccs	PacBio_Cortex_Rep2	mm10_ERCC_SIRV	chr5	107597701	107661832	+	13	2296	14933	38806	ENSMUSG00000033773.14	ENSMUST00000065422.11	Rpap2	Rpap2-201	Known	Known	None	0.30000001192092896	None	None	None	None
m54284U_191212_053548/51513156/ccs	PacBio_Hippocampus_Rep1	mm10_ERCC_SIRV	chr9	59656577	59679372	+	11	2220	27956	73206	ENSMUSG00000032294.17	ENSMUST00000163694.3	Pkm	Pkm-202	Known	Known	None	0.0	None	None	None	None
m54284U_191109_043049/62063604/ccs	PacBio_Cortex_Rep2	mm10_ERCC_SIRV	chr17	66077073	65986458	-	9	2214	47996	368870	ENSMUSG00000034647.15	ENCODEMT000368870	Ankrd12	ENCODEMT000368870	Known	ISM	Prefix	0.699999988079071	None	None	None	None
m54284U_191212_053548/110624773/ccs	PacBio_Hippocampus_Rep1	mm10_ERCC_SIRV	chr14	29380892	29382836	+	1	1945	74922	369059	ENCODEMG000074922	ENCODEMT000369059	ENCODEMG000074922	ENCODEMT000369059	Antisense	Antisense	None	0.75	None	None	None	None
m54284U_191213_120042/103483305/ccs	PacBio_Hippocampus_Rep2	mm10_ERCC_SIRV	chr15	98108512	98132445	+	23	2837	44192	113980	ENSMUSG00000033065.14	ENSMUST00000051226.7	Pfkm	Pfkm-201	Known	Known	None	0.05000000074505806	None	None	None	None
m54284U_191212_053548/7342081/ccs	PacBio_Hippocampus_Rep1	mm10_ERCC_SIRV	chr2	30828281	30823102	-	6	2090	4168	10685	ENSMUSG00000039483.10	ENSMUST00000041726.3	Asb6	Asb6-201	Known	Known	None	0.20000000298023224	None	None	None	None
m54284U_191213_120042/165218461/ccs	PacBio_Hippocampus_Rep2	mm10_ERCC_SIRV	chr7	81829452	81792077	-	8	3019	22289	57842	ENSMUSG00000025103.8	ENSMUST00000026093.8	Btbd1	Btbd1-201	Known	Known	None	0.15000000596046448	None	None	None	None
m54284U_191212_053548/170263237/ccs	PacBio_Hippocampus_Rep1	mm10_ERCC_SIRV	chr11	69914269	69916577	+	8	1613	33422	368927	ENSMUSG00000023170.14	ENCODEMT000368927	Gps2	ENCODEMT000368927	Known	ISM	Suffix	0.20000000298023224	None	None	None	None
m54284U_191107_221739/118753723/ccs	PacBio_Cortex_Rep1	mm10_ERCC_SIRV	chr14	29391969	29390036	-	1	1934	40647	369062	ENSMUSG00000021991.9	ENCODEMT000369062	Cacna2d3	ENCODEMT000369062	Known	Genomic	None	0.699999988079071	None	None	None	None
m54284U_191212_053548/177864807/ccs	PacBio_Hippocampus_Rep1	mm10_ERCC_SIRV	chr3	138527286	138557192	+	7	2353	9832	25623	ENSMUSG00000028156.12	ENSMUST00000200020.4	Eif4e	Eif4e-204	Known	Known	None	0.30000001192092896	None	None	None	None
m54284U_191212_053548/68026592/ccs	PacBio_Hippocampus_Rep1	mm10_ERCC_SIRV	chr6	122309008	122317648	+	7	2195	18632	48922	ENSMUSG00000007458.14	ENSMUST00000007602.14	M6pr	M6pr-201	Known	Known	None	0.75	None	None	None	None
m54284U_191213_120042/35915686/ccs	PacBio_Hippocampus_Rep2	mm10_ERCC_SIRV	chr5	107597701	107661837	+	13	2301	14933	38806	ENSMUSG00000033773.14	ENSMUST00000065422.11	Rpap2	Rpap2-201	Known	Known	None	0.25	None	None	None	None
m54284U_191107_221739/135072390/ccs	PacBio_Cortex_Rep1	mm10_ERCC_SIRV	chr14	29392559	29390036	-	1	2524	40647	369062	ENSMUSG00000021991.9	ENCODEMT000369062	Cacna2d3	ENCODEMT000369062	Known	Genomic	None	0.699999988079071	None	None	None	None
m54284U_191213_120042/110167862/ccs	PacBio_Hippocampus_Rep2	mm10_ERCC_SIRV	chr15	98108512	98132445	+	23	2829	44192	113980	ENSMUSG00000033065.14	ENSMUST00000051226.7	Pfkm	Pfkm-201	Known	Known	None	0.05000000074505806	None	None	None	None
m54284U_191212_053548/125043296/ccs	PacBio_Hippocampus_Rep1	mm10_ERCC_SIRV	chr14	29393003	29390036	-	1	2968	40647	369062	ENSMUSG00000021991.9	ENCODEMT000369062	Cacna2d3	ENCODEMT000369062	Known	Genomic	None	0.699999988079071	None	None	None	None
m54284U_191212_053548/11862210/ccs	PacBio_Hippocampus_Rep1	mm10_ERCC_SIRV	chr2	30827207	30823100	-	5	1851	4168	368594	ENSMUSG00000039483.10	ENCODEMT000368594	Asb6	ENCODEMT000368594	Known	ISM	Suffix	0.20000000298023224	None	None	None	None
m54284U_191213_120042/74384009/ccs	PacBio_Hippocampus_Rep2	mm10_ERCC_SIRV	chr11	69914242	69916583	+	10	1162	33422	87755	ENSMUSG00000023170.14	ENSMUST00000057884.5	Gps2	Gps2-201	Known	Known	None	0.25	None	None	None	None
m54284U_191212_053548/51578551/ccs	PacBio_Hippocampus_Rep1	mm10_ERCC_SIRV	chr9	59656577	59679372	+	11	2220	27956	73206	ENSMUSG00000032294.17	ENSMUST00000163694.3	Pkm	Pkm-202	Known	Known	None	0.0	None	None	None	None
m54284U_191109_043049/88212673/ccs	PacBio_Cortex_Rep2	mm10_ERCC_SIRV	chr14	29423184	29426227	+	1	3044	74923	369063	ENCODEMG000074923	ENCODEMT000369063	ENCODEMG000074923	ENCODEMT000369063	Antisense	Antisense	None	1.0	None	None	None	None
m54284U_191213_120042/133497204/ccs	PacBio_Hippocampus_Rep2	mm10_ERCC_SIRV	chr15	98108512	98132447	+	23	2839	44192	113980	ENSMUSG00000033065.14	ENSMUST00000051226.7	Pfkm	Pfkm-201	Known	Known	None	0.05000000074505806	None	None	None	None
m54284U_191212_053548/14027116/ccs	PacBio_Hippocampus_Rep1	mm10_ERCC_SIRV	chr17	66077062	65986458	-	9	2203	47996	368870	ENSMUSG00000034647.15	ENCODEMT000368870	Ankrd12	ENCODEMT000368870	Known	ISM	Prefix	0.699999988079071	None	None	None	None
m54284U_191109_043049/6883515/ccs	PacBio_Cortex_Rep2	mm10_ERCC_SIRV	chr1	136624968	136628252	+	2	3065	2284	5600	ENSMUSG00000041483.14	ENSMUST00000047734.14	Zfp281	Zfp281-201	Known	Known	None	0.8500000238418579	None	None	None	None
m54284U_191107_221739/21823873/ccs	PacBio_Cortex_Rep1	mm10_ERCC_SIRV	chr5	107597705	107661834	+	13	2294	14933	38806	ENSMUSG00000033773.14	ENSMUST00000065422.11	Rpap2	Rpap2-201	Known	Known	None	0.30000001192092896	None	None	None	None
m54284U_191212_053548/179439778/ccs	PacBio_Hippocampus_Rep1	mm10_ERCC_SIRV	chr3	138527286	138556907	+	7	2068	9832	25623	ENSMUSG00000028156.12	ENSMUST00000200020.4	Eif4e	Eif4e-204	Known	Known	None	0.25	None	None	None	None
m54284U_191212_053548/68028063/ccs	PacBio_Hippocampus_Rep1	mm10_ERCC_SIRV	chr6	122309008	122317648	+	7	2189	18632	48922	ENSMUSG00000007458.14	ENSMUST00000007602.14	M6pr	M6pr-201	Known	Known	None	0.75	None	None	None	None
m54284U_191212_053548/12190539/ccs	PacBio_Hippocampus_Rep1	mm10_ERCC_SIRV	chr2	30828275	30823102	-	6	2084	4168	10685	ENSMUSG00000039483.10	ENSMUST00000041726.3	Asb6	Asb6-201	Known	Known	None	0.20000000298023224	None	None	None	None
m54284U_191212_053548/38600923/ccs	PacBio_Hippocampus_Rep1	mm10_ERCC_SIRV	chr14	29423184	29426227	+	1	3044	74923	369063	ENCODEMG000074923	ENCODEMT000369063	ENCODEMG000074923	ENCODEMT000369063	Antisense	Antisense	None	1.0	None	None	None	None
m54284U_191213_120042/143196307/ccs	PacBio_Hippocampus_Rep2	mm10_ERCC_SIRV	chr11	69914243	69916583	+	10	1161	33422	87755	ENSMUSG00000023170.14	ENSMUST00000057884.5	Gps2	Gps2-201	Known	Known	None	0.25	None	None	None	None
m54284U_191212_053548/67963537/ccs	PacBio_Hippocampus_Rep1	mm10_ERCC_SIRV	chr14	29423184	29426227	+	1	3044	74923	369063	ENCODEMG000074923	ENCODEMT000369063	ENCODEMG000074923	ENCODEMT000369063	Antisense	Antisense	None	1.0	None	None	None	None
m54284U_191213_120042/158597246/ccs	PacBio_Hippocampus_Rep2	mm10_ERCC_SIRV	chr15	98108512	98132447	+	23	2839	44192	113980	ENSMUSG00000033065.14	ENSMUST00000051226.7	Pfkm	Pfkm-201	Known	Known	None	0.05000000074505806	None	None	None	None
m54284U_191212_053548/123471388/ccs	PacBio_Hippocampus_Rep1	mm10_ERCC_SIRV	chr14	29423184	29426227	+	1	3044	74923	369063	ENCODEMG000074923	ENCODEMT000369063	ENCODEMG000074923	ENCODEMT000369063	Antisense	Antisense	None	1.0	None	None	None	None
m54284U_191213_120042/168625820/ccs	PacBio_Hippocampus_Rep2	mm10_ERCC_SIRV	chr7	81829042	81792077	-	8	2609	22289	57842	ENSMUSG00000025103.8	ENSMUST00000026093.8	Btbd1	Btbd1-201	Known	Known	None	0.15000000596046448	None	None	None	None
m54284U_191212_053548/104991293/ccs	PacBio_Hippocampus_Rep1	mm10_ERCC_SIRV	chr14	29423309	29426227	+	1	2919	74923	369063	ENCODEMG000074923	ENCODEMT000369063	ENCODEMG000074923	ENCODEMT000369063	Antisense	Antisense	None	1.0	None	None	None	None
m54284U_191213_120042/91620984/ccs	PacBio_Hippocampus_Rep2	mm10_ERCC_SIRV	chr14	29423309	29426227	+	1	2919	74923	369063	ENCODEMG000074923	ENCODEMT000369063	ENCODEMG000074923	ENCODEMT000369063	Antisense	Antisense	None	1.0	None	None	None	None
m54284U_191107_221739/26674532/ccs	PacBio_Cortex_Rep1	mm10_ERCC_SIRV	chr5	107597705	107661838	+	13	2298	14933	38806	ENSMUSG00000033773.14	ENSMUST00000065422.11	Rpap2	Rpap2-201	Known	Known	None	0.30000001192092896	None	None	None	None
m54284U_191213_120042/167315386/ccs	PacBio_Hippocampus_Rep2	mm10_ERCC_SIRV	chr14	29423309	29426227	+	1	2919	74923	369063	ENCODEMG000074923	ENCODEMT000369063	ENCODEMG000074923	ENCODEMT000369063	Antisense	Antisense	None	1.0	None	None	None	None
m54284U_191212_053548/16386741/ccs	PacBio_Hippocampus_Rep1	mm10_ERCC_SIRV	chr2	30827080	30823100	-	5	1724	4168	368594	ENSMUSG00000039483.10	ENCODEMT000368594	Asb6	ENCODEMT000368594	Known	ISM	Suffix	0.20000000298023224	None	None	None	None
m54284U_191212_053548/179962971/ccs	PacBio_Hippocampus_Rep1	mm10_ERCC_SIRV	chr3	138527286	138557190	+	7	2351	9832	25623	ENSMUSG00000028156.12	ENSMUST00000200020.4	Eif4e	Eif4e-204	Known	Known	None	0.25	None	None	None	None
m54284U_191107_221739/59441274/ccs	PacBio_Cortex_Rep1	mm10_ERCC_SIRV	chr14	29423361	29426227	+	1	2867	74923	369063	ENCODEMG000074923	ENCODEMT000369063	ENCODEMG000074923	ENCODEMT000369063	Antisense	Antisense	None	1.0	None	None	None	None
m54284U_191212_053548/51579538/ccs	PacBio_Hippocampus_Rep1	mm10_ERCC_SIRV	chr9	59656577	59679369	+	11	2217	27956	73206	ENSMUSG00000032294.17	ENSMUST00000163694.3	Pkm	Pkm-202	Known	Known	None	0.05000000074505806	None	None	None	None
m54284U_191109_043049/35652115/ccs	PacBio_Cortex_Rep2	mm10_ERCC_SIRV	chr15	98108513	98132438	+	23	2829	44192	113980	ENSMUSG00000033065.14	ENSMUST00000051226.7	Pfkm	Pfkm-201	Known	Known	None	0.05000000074505806	None	None	None	None
m54284U_191212_053548/90964379/ccs	PacBio_Hippocampus_Rep1	mm10_ERCC_SIRV	chr14	29423590	29426227	+	1	2638	74923	369063	ENCODEMG000074923	ENCODEMT000369063	ENCODEMG000074923	ENCODEMT000369063	Antisense	Antisense	None	1.0	None	None	None	None
m54284U_191212_053548/33554856/ccs	PacBio_Hippocampus_Rep1	mm10_ERCC_SIRV	chr14	29423632	29426227	+	1	2596	74923	369063	ENCODEMG000074923	ENCODEMT000369063	ENCODEMG000074923	ENCODEMT000369063	Antisense	Antisense	None	1.0	None	None	None	None
m54284U_191212_053548/68813914/ccs	PacBio_Hippocampus_Rep1	mm10_ERCC_SIRV	chr6	122309008	122317648	+	7	2195	18632	48922	ENSMUSG00000007458.14	ENSMUST00000007602.14	M6pr	M6pr-201	Known	Known	None	0.75	None	None	None	None
m54284U_191107_221739/8455041/ccs	PacBio_Cortex_Rep1	mm10_ERCC_SIRV	chr11	69914246	69916564	+	6	1494	33422	369064	ENSMUSG00000023170.14	ENCODEMT000369064	Gps2	ENCODEMT000369064	Known	NIC	None	0.6000000238418579	None	None	None	None
m54284U_191212_053548/145753324/ccs	PacBio_Hippocampus_Rep1	mm10_ERCC_SIRV	chr14	29423632	29426227	+	1	2596	74923	369063	ENCODEMG000074923	ENCODEMT000369063	ENCODEMG000074923	ENCODEMT000369063	Antisense	Antisense	None	1.0	None	None	None	None
m54284U_191212_053548/31918532/ccs	PacBio_Hippocampus_Rep1	mm10_ERCC_SIRV	chr17	66077082	65986458	-	9	2223	47996	368870	ENSMUSG00000034647.15	ENCODEMT000368870	Ankrd12	ENCODEMT000368870	Known	ISM	Prefix	0.699999988079071	None	None	None	None
m54284U_191212_053548/161153678/ccs	PacBio_Hippocampus_Rep1	mm10_ERCC_SIRV	chr14	29423632	29426227	+	1	2596	74923	369063	ENCODEMG000074923	ENCODEMT000369063	ENCODEMG000074923	ENCODEMT000369063	Antisense	Antisense	None	1.0	None	None	None	None
m54284U_191107_221739/94374151/ccs	PacBio_Cortex_Rep1	mm10_ERCC_SIRV	chr5	107597705	107661840	+	13	2300	14933	38806	ENSMUSG00000033773.14	ENSMUST00000065422.11	Rpap2	Rpap2-201	Known	Known	None	0.25	None	None	None	None
m54284U_191109_043049/89392287/ccs	PacBio_Cortex_Rep2	mm10_ERCC_SIRV	chr15	98108528	98132447	+	22	3204	44192	368775	ENSMUSG00000033065.14	ENCODEMT000368775	Pfkm	ENCODEMT000368775	Known	NIC	None	0.05000000074505806	None	None	None	None
m54284U_191212_053548/44108044/ccs	PacBio_Hippocampus_Rep1	mm10_ERCC_SIRV	chr2	30828270	30823102	-	6	2079	4168	10685	ENSMUSG00000039483.10	ENSMUST00000041726.3	Asb6	Asb6-201	Known	Known	None	0.20000000298023224	None	None	None	None
m54284U_191212_053548/24577095/ccs	PacBio_Hippocampus_Rep1	mm10_ERCC_SIRV	chr14	29423636	29426227	+	1	2585	74923	369063	ENCODEMG000074923	ENCODEMT000369063	ENCODEMG000074923	ENCODEMT000369063	Antisense	Antisense	None	1.0	None	None	None	None
m54284U_191212_053548/68354217/ccs	PacBio_Hippocampus_Rep1	mm10_ERCC_SIRV	chr14	29423645	29426227	+	1	2583	74923	369063	ENCODEMG000074923	ENCODEMT000369063	ENCODEMG000074923	ENCODEMT000369063	Antisense	Antisense	None	1.0	None	None	None	None
m54284U_191212_053548/180028761/ccs	PacBio_Hippocampus_Rep1	mm10_ERCC_SIRV	chr3	138527286	138556456	+	7	1617	9832	25623	ENSMUSG00000028156.12	ENSMUST00000200020.4	Eif4e	Eif4e-204	Known	Known	None	0.30000001192092896	None	None	None	None
m54284U_191213_120042/118885133/ccs	PacBio_Hippocampus_Rep2	mm10_ERCC_SIRV	chr14	29423645	29426227	+	1	2583	74923	369063	ENCODEMG000074923	ENCODEMT000369063	ENCODEMG000074923	ENCODEMT000369063	Antisense	Antisense	None	1.0	None	None	None	None
m54284U_191109_043049/103940436/ccs	PacBio_Cortex_Rep2	mm10_ERCC_SIRV	chr15	98108513	98132447	+	23	2838	44192	113980	ENSMUSG00000033065.14	ENSMUST00000051226.7	Pfkm	Pfkm-201	Known	Known	None	0.05000000074505806	None	None	None	None
m54284U_191212_053548/109052802/ccs	PacBio_Hippocampus_Rep1	mm10_ERCC_SIRV	chr11	69914246	69916589	+	10	1164	33422	87755	ENSMUSG00000023170.14	ENSMUST00000057884.5	Gps2	Gps2-201	Known	Known	None	0.15000000596046448	None	None	None	None
m54284U_191212_053548/51643295/ccs	PacBio_Hippocampus_Rep1	mm10_ERCC_SIRV	chr9	59656577	59679371	+	11	2219	27956	73206	ENSMUSG00000032294.17	ENSMUST00000163694.3	Pkm	Pkm-202	Known	Known	None	0.0	None	None	None	None
m54284U_191213_120042/170590925/ccs	PacBio_Hippocampus_Rep2	mm10_ERCC_SIRV	chr7	81829463	81792077	-	8	3030	22289	57842	ENSMUSG00000025103.8	ENSMUST00000026093.8	Btbd1	Btbd1-201	Known	Known	None	0.15000000596046448	None	None	None	None
m54284U_191212_053548/69928737/ccs	PacBio_Hippocampus_Rep1	mm10_ERCC_SIRV	chr6	122309008	122317648	+	7	2195	18632	48922	ENSMUSG00000007458.14	ENSMUST00000007602.14	M6pr	M6pr-201	Known	Known	None	0.75	None	None	None	None
m54284U_191212_053548/56427025/ccs	PacBio_Hippocampus_Rep1	mm10_ERCC_SIRV	chr2	30828284	30823102	-	6	2093	4168	10685	ENSMUSG00000039483.10	ENSMUST00000041726.3	Asb6	Asb6-201	Known	Known	None	0.20000000298023224	None	None	None	None
m54284U_191212_053548/36766831/ccs	PacBio_Hippocampus_Rep1	mm10_ERCC_SIRV	chr14	29428871	29432277	+	1	3407	74924	369065	ENCODEMG000074924	ENCODEMT000369065	ENCODEMG000074924	ENCODEMT000369065	Antisense	Antisense	None	1.0	None	None	None	None
m54284U_191107_221739/133170836/ccs	PacBio_Cortex_Rep1	mm10_ERCC_SIRV	chr5	107597705	107642666	+	12	2670	14933	38804	ENSMUSG00000033773.14	ENSMUST00000112654.7	Rpap2	Rpap2-204	Known	Known	None	0.3499999940395355	None	None	None	None
m54284U_191109_043049/17433922/ccs	PacBio_Cortex_Rep2	mm10_ERCC_SIRV	chr1	136624968	136628252	+	2	3065	2284	5600	ENSMUSG00000041483.14	ENSMUST00000047734.14	Zfp281	Zfp281-201	Known	Known	None	0.8500000238418579	None	None	None	None
m54284U_191109_043049/142281291/ccs	PacBio_Cortex_Rep2	mm10_ERCC_SIRV	chr15	98108513	98132445	+	23	2836	44192	113980	ENSMUSG00000033065.14	ENSMUST00000051226.7	Pfkm	Pfkm-201	Known	Known	None	0.05000000074505806	None	None	None	None
m54284U_191213_120042/526498/ccs	PacBio_Hippocampus_Rep2	mm10_ERCC_SIRV	chr3	138527286	138556911	+	7	2072	9832	25623	ENSMUSG00000028156.12	ENSMUST00000200020.4	Eif4e	Eif4e-204	Known	Known	None	0.25	None	None	None	None
m54284U_191212_053548/97126189/ccs	PacBio_Hippocampus_Rep1	mm10_ERCC_SIRV	chr14	29428871	29432277	+	1	3407	74924	369065	ENCODEMG000074924	ENCODEMT000369065	ENCODEMG000074924	ENCODEMT000369065	Antisense	Antisense	None	1.0	None	None	None	None
m54284U_191212_053548/159778611/ccs	PacBio_Hippocampus_Rep1	mm10_ERCC_SIRV	chr14	29428871	29432277	+	1	3407	74924	369065	ENCODEMG000074924	ENCODEMT000369065	ENCODEMG000074924	ENCODEMT000369065	Antisense	Antisense	None	1.0	None	None	None	None
m54284U_191212_053548/163645813/ccs	PacBio_Hippocampus_Rep1	mm10_ERCC_SIRV	chr14	29428871	29432277	+	1	3407	74924	369065	ENCODEMG000074924	ENCODEMT000369065	ENCODEMG000074924	ENCODEMT000369065	Antisense	Antisense	None	1.0	None	None	None	None
m54284U_191109_043049/70386903/ccs	PacBio_Cortex_Rep2	mm10_ERCC_SIRV	chr11	69914278	69916584	+	10	1134	33422	87755	ENSMUSG00000023170.14	ENSMUST00000057884.5	Gps2	Gps2-201	Known	Known	None	0.20000000298023224	None	None	None	None
m54284U_191212_053548/38600916/ccs	PacBio_Hippocampus_Rep1	mm10_ERCC_SIRV	chr17	66076837	65986422	-	9	2470	47996	368881	ENSMUSG00000034647.15	ENCODEMT000368881	Ankrd12	ENCODEMT000368881	Known	NIC	None	0.699999988079071	None	None	None	None
m54284U_191213_120042/128714686/ccs	PacBio_Hippocampus_Rep2	mm10_ERCC_SIRV	chr14	29428871	29432277	+	1	3407	74924	369065	ENCODEMG000074924	ENCODEMT000369065	ENCODEMG000074924	ENCODEMT000369065	Antisense	Antisense	None	1.0	None	None	None	None
m54284U_191212_053548/65995326/ccs	PacBio_Hippocampus_Rep1	mm10_ERCC_SIRV	chr2	30828275	30823102	-	6	2084	4168	10685	ENSMUSG00000039483.10	ENSMUST00000041726.3	Asb6	Asb6-201	Known	Known	None	0.20000000298023224	None	None	None	None
m54284U_191212_053548/13699275/ccs	PacBio_Hippocampus_Rep1	mm10_ERCC_SIRV	chr14	29428877	29432277	+	1	3401	74924	369065	ENCODEMG000074924	ENCODEMT000369065	ENCODEMG000074924	ENCODEMT000369065	Antisense	Antisense	None	1.0	None	None	None	None
m54284U_191212_053548/115148856/ccs	PacBio_Hippocampus_Rep1	mm10_ERCC_SIRV	chr15	98108513	98132447	+	23	2838	44192	113980	ENSMUSG00000033065.14	ENSMUST00000051226.7	Pfkm	Pfkm-201	Known	Known	None	0.05000000074505806	None	None	None	None
m54284U_191107_221739/133367887/ccs	PacBio_Cortex_Rep1	mm10_ERCC_SIRV	chr5	107597705	107661840	+	13	2300	14933	38806	ENSMUSG00000033773.14	ENSMUST00000065422.11	Rpap2	Rpap2-201	Known	Known	None	0.25	None	None	None	None
m54284U_191212_053548/29229197/ccs	PacBio_Hippocampus_Rep1	mm10_ERCC_SIRV	chr14	29429540	29432275	+	1	2736	74924	369065	ENCODEMG000074924	ENCODEMT000369065	ENCODEMG000074924	ENCODEMT000369065	Antisense	Antisense	None	0.8999999761581421	None	None	None	None
m54284U_191213_120042/64685186/ccs	PacBio_Hippocampus_Rep2	mm10_ERCC_SIRV	chr14	29429540	29432277	+	1	2738	74924	369065	ENCODEMG000074924	ENCODEMT000369065	ENCODEMG000074924	ENCODEMT000369065	Antisense	Antisense	None	1.0	None	None	None	None
m54284U_191212_053548/70123909/ccs	PacBio_Hippocampus_Rep1	mm10_ERCC_SIRV	chr6	122309008	122317648	+	7	2195	18632	48922	ENSMUSG00000007458.14	ENSMUST00000007602.14	M6pr	M6pr-201	Known	Known	None	0.75	None	None	None	None
m54284U_191213_120042/1705468/ccs	PacBio_Hippocampus_Rep2	mm10_ERCC_SIRV	chr3	138527286	138559694	+	7	4855	9832	25623	ENSMUSG00000028156.12	ENSMUST00000200020.4	Eif4e	Eif4e-204	Known	Known	None	0.05000000074505806	None	None	None	None
m54284U_191212_053548/51643641/ccs	PacBio_Hippocampus_Rep1	mm10_ERCC_SIRV	chr9	59656577	59679369	+	11	2217	27956	73206	ENSMUSG00000032294.17	ENSMUST00000163694.3	Pkm	Pkm-202	Known	Known	None	0.05000000074505806	None	None	None	None
m54284U_191213_120042/109904453/ccs	PacBio_Hippocampus_Rep2	mm10_ERCC_SIRV	chr14	29429540	29432272	+	1	2733	74924	369065	ENCODEMG000074924	ENCODEMT000369065	ENCODEMG000074924	ENCODEMT000369065	Antisense	Antisense	None	0.800000011920929	None	None	None	None
m54284U_191212_053548/173868740/ccs	PacBio_Hippocampus_Rep1	mm10_ERCC_SIRV	chr14	29429545	29432277	+	1	2733	74924	369065	ENCODEMG000074924	ENCODEMT000369065	ENCODEMG000074924	ENCODEMT000369065	Antisense	Antisense	None	1.0	None	None	None	None
m54284U_191213_120042/104989861/ccs	PacBio_Hippocampus_Rep2	mm10_ERCC_SIRV	chr15	98108515	98132445	+	23	2834	44192	113980	ENSMUSG00000033065.14	ENSMUST00000051226.7	Pfkm	Pfkm-201	Known	Known	None	0.05000000074505806	None	None	None	None
m54284U_191213_120042/75827508/ccs	PacBio_Hippocampus_Rep2	mm10_ERCC_SIRV	chr11	69914278	69916593	+	10	1136	33422	87755	ENSMUSG00000023170.14	ENSMUST00000057884.5	Gps2	Gps2-201	Known	Known	None	0.15000000596046448	None	None	None	None
m54284U_191212_053548/127336448/ccs	PacBio_Hippocampus_Rep1	mm10_ERCC_SIRV	chr14	29429666	29432277	+	1	2604	74924	369065	ENCODEMG000074924	ENCODEMT000369065	ENCODEMG000074924	ENCODEMT000369065	Antisense	Antisense	None	1.0	None	None	None	None
m54284U_191212_053548/67372085/ccs	PacBio_Hippocampus_Rep1	mm10_ERCC_SIRV	chr2	30828288	30823102	-	6	2097	4168	10685	ENSMUSG00000039483.10	ENSMUST00000041726.3	Asb6	Asb6-201	Known	Known	None	0.20000000298023224	None	None	None	None
m54284U_191213_120042/117640016/ccs	PacBio_Hippocampus_Rep2	mm10_ERCC_SIRV	chr14	29429666	29432277	+	1	2612	74924	369065	ENCODEMG000074924	ENCODEMT000369065	ENCODEMG000074924	ENCODEMT000369065	Antisense	Antisense	None	1.0	None	None	None	None
m54284U_191212_053548/168166313/ccs	PacBio_Hippocampus_Rep1	mm10_ERCC_SIRV	chr14	29429669	29432277	+	1	2609	74924	369065	ENCODEMG000074924	ENCODEMT000369065	ENCODEMG000074924	ENCODEMT000369065	Antisense	Antisense	None	1.0	None	None	None	None
m54284U_191107_221739/145163300/ccs	PacBio_Cortex_Rep1	mm10_ERCC_SIRV	chr5	107597705	107642692	+	12	2525	14933	38807	ENSMUSG00000033773.14	ENSMUST00000112655.7	Rpap2	Rpap2-205	Known	Known	None	0.30000001192092896	None	None	None	None
m54284U_191213_120042/170723888/ccs	PacBio_Hippocampus_Rep2	mm10_ERCC_SIRV	chr7	81829066	81792077	-	8	2633	22289	57842	ENSMUSG00000025103.8	ENSMUST00000026093.8	Btbd1	Btbd1-201	Known	Known	None	0.15000000596046448	None	None	None	None
m54284U_191212_053548/46336488/ccs	PacBio_Hippocampus_Rep1	mm10_ERCC_SIRV	chr14	29429693	29432277	+	1	2578	74924	369065	ENCODEMG000074924	ENCODEMT000369065	ENCODEMG000074924	ENCODEMT000369065	Antisense	Antisense	None	1.0	None	None	None	None
m54284U_191212_053548/56887939/ccs	PacBio_Hippocampus_Rep1	mm10_ERCC_SIRV	chr14	29429693	29432277	+	1	2585	74924	369065	ENCODEMG000074924	ENCODEMT000369065	ENCODEMG000074924	ENCODEMT000369065	Antisense	Antisense	None	1.0	None	None	None	None
m54284U_191109_043049/154666516/ccs	PacBio_Cortex_Rep2	mm10_ERCC_SIRV	chr15	98108516	98132447	+	23	2835	44192	113980	ENSMUSG00000033065.14	ENSMUST00000051226.7	Pfkm	Pfkm-201	Known	Known	None	0.05000000074505806	None	None	None	None
m54284U_191109_043049/153224797/ccs	PacBio_Cortex_Rep2	mm10_ERCC_SIRV	chr14	29429897	29432277	+	1	2381	74924	369065	ENCODEMG000074924	ENCODEMT000369065	ENCODEMG000074924	ENCODEMT000369065	Antisense	Antisense	None	1.0	None	None	None	None
m54284U_191213_120042/2361492/ccs	PacBio_Hippocampus_Rep2	mm10_ERCC_SIRV	chr3	138527286	138556456	+	7	1617	9832	25623	ENSMUSG00000028156.12	ENSMUST00000200020.4	Eif4e	Eif4e-204	Known	Known	None	0.30000001192092896	None	None	None	None
m54284U_191212_053548/42797300/ccs	PacBio_Hippocampus_Rep1	mm10_ERCC_SIRV	chr17	66077036	65986422	-	9	2308	47996	368876	ENSMUSG00000034647.15	ENCODEMT000368876	Ankrd12	ENCODEMT000368876	Known	NNC	None	0.699999988079071	None	None	None	None
m54284U_191212_053548/71238138/ccs	PacBio_Hippocampus_Rep1	mm10_ERCC_SIRV	chr6	122309008	122317648	+	7	2195	18632	48922	ENSMUSG00000007458.14	ENSMUST00000007602.14	M6pr	M6pr-201	Known	Known	None	0.75	None	None	None	None
m54284U_191107_221739/164036644/ccs	PacBio_Cortex_Rep1	mm10_ERCC_SIRV	chr11	69914279	69916591	+	10	1133	33422	87755	ENSMUSG00000023170.14	ENSMUST00000057884.5	Gps2	Gps2-201	Known	Known	None	0.15000000596046448	None	None	None	None
m54284U_191212_053548/111609397/ccs	PacBio_Hippocampus_Rep1	mm10_ERCC_SIRV	chr14	29430497	29432277	+	1	1781	74924	369065	ENCODEMG000074924	ENCODEMT000369065	ENCODEMG000074924	ENCODEMT000369065	Antisense	Antisense	None	1.0	None	None	None	None
m54284U_191212_053548/73991897/ccs	PacBio_Hippocampus_Rep1	mm10_ERCC_SIRV	chr2	30827207	30823100	-	5	1851	4168	368594	ENSMUSG00000039483.10	ENCODEMT000368594	Asb6	ENCODEMT000368594	Known	ISM	Suffix	0.20000000298023224	None	None	None	None
m54284U_191213_120042/144769728/ccs	PacBio_Hippocampus_Rep2	mm10_ERCC_SIRV	chr14	29430497	29432277	+	1	1781	74924	369065	ENCODEMG000074924	ENCODEMT000369065	ENCODEMG000074924	ENCODEMT000369065	Antisense	Antisense	None	1.0	None	None	None	None
m54284U_191212_053548/51643938/ccs	PacBio_Hippocampus_Rep1	mm10_ERCC_SIRV	chr9	59656615	59679378	+	11	2224	27956	351818	ENSMUSG00000032294.17	ENCODEMT000351818	Pkm	ENCODEMT000351818	Known	NNC	None	0.0	None	None	None	None
m54284U_191212_053548/177539311/ccs	PacBio_Hippocampus_Rep1	mm10_ERCC_SIRV	chr14	29430556	29432277	+	1	1722	74924	369065	ENCODEMG000074924	ENCODEMT000369065	ENCODEMG000074924	ENCODEMT000369065	Antisense	Antisense	None	1.0	None	None	None	None
m54284U_191109_043049/156829074/ccs	PacBio_Cortex_Rep2	mm10_ERCC_SIRV	chr15	98108516	98132447	+	23	2835	44192	113980	ENSMUSG00000033065.14	ENSMUST00000051226.7	Pfkm	Pfkm-201	Known	Known	None	0.05000000074505806	None	None	None	None
m54284U_191107_221739/160828140/ccs	PacBio_Cortex_Rep1	mm10_ERCC_SIRV	chr5	107597705	107642680	+	12	2684	14933	38804	ENSMUSG00000033773.14	ENSMUST00000112654.7	Rpap2	Rpap2-204	Known	Known	None	0.25	None	None	None	None
m54284U_191212_053548/96863048/ccs	PacBio_Hippocampus_Rep1	mm10_ERCC_SIRV	chr14	29430967	29432277	+	1	1311	74924	369065	ENCODEMG000074924	ENCODEMT000369065	ENCODEMG000074924	ENCODEMT000369065	Antisense	Antisense	None	1.0	None	None	None	None
m54284U_191109_043049/46662074/ccs	PacBio_Cortex_Rep2	mm10_ERCC_SIRV	chr1	136624968	136628252	+	2	3065	2284	5600	ENSMUSG00000041483.14	ENSMUST00000047734.14	Zfp281	Zfp281-201	Known	Known	None	0.8500000238418579	None	None	None	None
m54284U_191212_053548/53870899/ccs	PacBio_Hippocampus_Rep1	mm10_ERCC_SIRV	chr14	29431111	29432277	+	1	1167	74924	369065	ENCODEMG000074924	ENCODEMT000369065	ENCODEMG000074924	ENCODEMT000369065	Antisense	Antisense	None	1.0	None	None	None	None
m54284U_191213_120042/4064448/ccs	PacBio_Hippocampus_Rep2	mm10_ERCC_SIRV	chr3	138527286	138556687	+	7	1848	9832	25623	ENSMUSG00000028156.12	ENSMUST00000200020.4	Eif4e	Eif4e-204	Known	Known	None	0.20000000298023224	None	None	None	None
m54284U_191212_053548/134808717/ccs	PacBio_Hippocampus_Rep1	mm10_ERCC_SIRV	chr14	29431111	29432277	+	1	1167	74924	369065	ENCODEMG000074924	ENCODEMT000369065	ENCODEMG000074924	ENCODEMT000369065	Antisense	Antisense	None	1.0	None	None	None	None
m54284U_191212_053548/74189005/ccs	PacBio_Hippocampus_Rep1	mm10_ERCC_SIRV	chr2	30828285	30823102	-	6	2094	4168	10685	ENSMUSG00000039483.10	ENSMUST00000041726.3	Asb6	Asb6-201	Known	Known	None	0.20000000298023224	None	None	None	None
m54284U_191109_043049/177081150/ccs	PacBio_Cortex_Rep2	mm10_ERCC_SIRV	chr11	69914279	69916590	+	10	1132	33422	87755	ENSMUSG00000023170.14	ENSMUST00000057884.5	Gps2	Gps2-201	Known	Known	None	0.15000000596046448	None	None	None	None
m54284U_191213_120042/114165742/ccs	PacBio_Hippocampus_Rep2	mm10_ERCC_SIRV	chr15	98108531	98132447	+	22	3201	44192	368775	ENSMUSG00000033065.14	ENCODEMT000368775	Pfkm	ENCODEMT000368775	Known	NIC	None	0.05000000074505806	None	None	None	None
m54284U_191212_053548/71829664/ccs	PacBio_Hippocampus_Rep1	mm10_ERCC_SIRV	chr6	122309008	122317648	+	7	2195	18632	48922	ENSMUSG00000007458.14	ENSMUST00000007602.14	M6pr	M6pr-201	Known	Known	None	0.75	None	None	None	None
m54284U_191213_120042/102435590/ccs	PacBio_Hippocampus_Rep2	mm10_ERCC_SIRV	chr14	29438986	29443230	+	1	4245	74925	369066	ENCODEMG000074925	ENCODEMT000369066	ENCODEMG000074925	ENCODEMT000369066	Antisense	Antisense	None	1.0	None	None	None	None
m54284U_191107_221739/161153145/ccs	PacBio_Cortex_Rep1	mm10_ERCC_SIRV	chr5	107597705	107642681	+	12	2685	14933	38804	ENSMUSG00000033773.14	ENSMUST00000112654.7	Rpap2	Rpap2-204	Known	Known	None	0.20000000298023224	None	None	None	None
m54284U_191212_053548/53938520/ccs	PacBio_Hippocampus_Rep1	mm10_ERCC_SIRV	chr17	66076835	65986177	-	8	2396	47996	368984	ENSMUSG00000034647.15	ENCODEMT000368984	Ankrd12	ENCODEMT000368984	Known	NIC	None	0.699999988079071	None	None	None	None
m54284U_191213_120042/171902094/ccs	PacBio_Hippocampus_Rep2	mm10_ERCC_SIRV	chr7	81829473	81792077	-	8	3040	22289	57842	ENSMUSG00000025103.8	ENSMUST00000026093.8	Btbd1	Btbd1-201	Known	Known	None	0.15000000596046448	None	None	None	None
m54284U_191213_120042/129368270/ccs	PacBio_Hippocampus_Rep2	mm10_ERCC_SIRV	chr15	98108516	98132447	+	23	2835	44192	113980	ENSMUSG00000033065.14	ENSMUST00000051226.7	Pfkm	Pfkm-201	Known	Known	None	0.05000000074505806	None	None	None	None
m54284U_191213_120042/8192481/ccs	PacBio_Hippocampus_Rep2	mm10_ERCC_SIRV	chr3	138527286	138556460	+	7	1621	9832	25623	ENSMUSG00000028156.12	ENSMUST00000200020.4	Eif4e	Eif4e-204	Known	Known	None	0.25	None	None	None	None
m54284U_191212_053548/51708663/ccs	PacBio_Hippocampus_Rep1	mm10_ERCC_SIRV	chr9	59656577	59679369	+	11	2217	27956	73206	ENSMUSG00000032294.17	ENSMUST00000163694.3	Pkm	Pkm-202	Known	Known	None	0.05000000074505806	None	None	None	None
m54284U_191212_053548/75302691/ccs	PacBio_Hippocampus_Rep1	mm10_ERCC_SIRV	chr2	30828270	30823102	-	6	2079	4168	10685	ENSMUSG00000039483.10	ENSMUST00000041726.3	Asb6	Asb6-201	Known	Known	None	0.20000000298023224	None	None	None	None
m54284U_191213_120042/57149927/ccs	PacBio_Hippocampus_Rep2	mm10_ERCC_SIRV	chr14	29439587	29443230	+	1	3644	74925	369066	ENCODEMG000074925	ENCODEMT000369066	ENCODEMG000074925	ENCODEMT000369066	Antisense	Antisense	None	1.0	None	None	None	None
m54284U_191107_221739/29362850/ccs	PacBio_Cortex_Rep1	mm10_ERCC_SIRV	chr11	69914288	69916594	+	10	1128	33422	368979	ENSMUSG00000023170.14	ENCODEMT000368979	Gps2	ENCODEMT000368979	Known	ISM	Suffix	0.15000000596046448	None	None	None	None
m54284U_191107_221739/109642035/ccs	PacBio_Cortex_Rep1	mm10_ERCC_SIRV	chr14	29439589	29443230	+	1	3642	74925	369066	ENCODEMG000074925	ENCODEMT000369066	ENCODEMG000074925	ENCODEMT000369066	Antisense	Antisense	None	1.0	None	None	None	None
m54284U_191109_043049/144706090/ccs	PacBio_Cortex_Rep2	mm10_ERCC_SIRV	chr14	29439589	29443226	+	1	3638	74925	369066	ENCODEMG000074925	ENCODEMT000369066	ENCODEMG000074925	ENCODEMT000369066	Antisense	Antisense	None	0.800000011920929	None	None	None	None
m54284U_191212_053548/29622471/ccs	PacBio_Hippocampus_Rep1	mm10_ERCC_SIRV	chr14	29439589	29443226	+	1	3638	74925	369066	ENCODEMG000074925	ENCODEMT000369066	ENCODEMG000074925	ENCODEMT000369066	Antisense	Antisense	None	0.800000011920929	None	None	None	None
m54284U_191107_221739/175571373/ccs	PacBio_Cortex_Rep1	mm10_ERCC_SIRV	chr5	107597705	107661838	+	13	2298	14933	38806	ENSMUSG00000033773.14	ENSMUST00000065422.11	Rpap2	Rpap2-201	Known	Known	None	0.30000001192092896	None	None	None	None
m54284U_191212_053548/103680185/ccs	PacBio_Hippocampus_Rep1	mm10_ERCC_SIRV	chr14	29439589	29443230	+	1	3642	74925	369066	ENCODEMG000074925	ENCODEMT000369066	ENCODEMG000074925	ENCODEMT000369066	Antisense	Antisense	None	1.0	None	None	None	None
m54284U_191107_221739/158730230/ccs	PacBio_Cortex_Rep1	mm10_ERCC_SIRV	chr15	98108503	98132447	+	23	2792	44192	368885	ENSMUSG00000033065.14	ENCODEMT000368885	Pfkm	ENCODEMT000368885	Known	NNC	None	0.05000000074505806	None	None	None	None
m54284U_191212_053548/158139356/ccs	PacBio_Hippocampus_Rep1	mm10_ERCC_SIRV	chr14	29439589	29443230	+	1	3642	74925	369066	ENCODEMG000074925	ENCODEMT000369066	ENCODEMG000074925	ENCODEMT000369066	Antisense	Antisense	None	1.0	None	None	None	None
m54284U_191212_053548/73596965/ccs	PacBio_Hippocampus_Rep1	mm10_ERCC_SIRV	chr6	122309008	122317648	+	7	2195	18632	48922	ENSMUSG00000007458.14	ENSMUST00000007602.14	M6pr	M6pr-201	Known	Known	None	0.75	None	None	None	None
m54284U_191213_120042/8390609/ccs	PacBio_Hippocampus_Rep2	mm10_ERCC_SIRV	chr3	138527286	138556458	+	7	1619	9832	25623	ENSMUSG00000028156.12	ENSMUST00000200020.4	Eif4e	Eif4e-204	Known	Known	None	0.30000001192092896	None	None	None	None
m54284U_191213_120042/170854655/ccs	PacBio_Hippocampus_Rep2	mm10_ERCC_SIRV	chr14	29439589	29443230	+	1	3642	74925	369066	ENCODEMG000074925	ENCODEMT000369066	ENCODEMG000074925	ENCODEMT000369066	Antisense	Antisense	None	1.0	None	None	None	None
m54284U_191212_053548/159646433/ccs	PacBio_Hippocampus_Rep1	mm10_ERCC_SIRV	chr14	29439594	29443230	+	1	3637	74925	369066	ENCODEMG000074925	ENCODEMT000369066	ENCODEMG000074925	ENCODEMT000369066	Antisense	Antisense	None	1.0	None	None	None	None
m54284U_191212_053548/81398075/ccs	PacBio_Hippocampus_Rep1	mm10_ERCC_SIRV	chr2	30828213	30823102	-	6	2022	4168	10685	ENSMUSG00000039483.10	ENSMUST00000041726.3	Asb6	Asb6-201	Known	Known	None	0.20000000298023224	None	None	None	None
m54284U_191212_053548/156174106/ccs	PacBio_Hippocampus_Rep1	mm10_ERCC_SIRV	chr11	69914319	69916593	+	7	1641	33422	368916	ENSMUSG00000023170.14	ENCODEMT000368916	Gps2	ENCODEMT000368916	Known	ISM	Both	0.15000000596046448	None	None	None	None
m54284U_191212_053548/64359094/ccs	PacBio_Hippocampus_Rep1	mm10_ERCC_SIRV	chr14	29440024	29443230	+	1	3207	74925	369066	ENCODEMG000074925	ENCODEMT000369066	ENCODEMG000074925	ENCODEMT000369066	Antisense	Antisense	None	1.0	None	None	None	None
m54284U_191107_221739/81789813/ccs	PacBio_Cortex_Rep1	mm10_ERCC_SIRV	chr15	98108534	98132447	+	22	3198	44192	368775	ENSMUSG00000033065.14	ENCODEMT000368775	Pfkm	ENCODEMT000368775	Known	NIC	None	0.05000000074505806	None	None	None	None
m54284U_191212_053548/69404123/ccs	PacBio_Hippocampus_Rep1	mm10_ERCC_SIRV	chr14	29440560	29443230	+	1	2665	74925	369066	ENCODEMG000074925	ENCODEMT000369066	ENCODEMG000074925	ENCODEMT000369066	Antisense	Antisense	None	1.0	None	None	None	None
m54284U_191109_043049/35717964/ccs	PacBio_Cortex_Rep2	mm10_ERCC_SIRV	chr5	107597705	107661834	+	13	2290	14933	369067	ENSMUSG00000033773.14	ENCODEMT000369067	Rpap2	ENCODEMT000369067	Known	NIC	None	0.30000001192092896	None	None	None	None
m54284U_191109_043049/56623289/ccs	PacBio_Cortex_Rep2	mm10_ERCC_SIRV	chr14	29440849	29443230	+	1	2382	74925	369066	ENCODEMG000074925	ENCODEMT000369066	ENCODEMG000074925	ENCODEMT000369066	Antisense	Antisense	None	1.0	None	None	None	None
m54284U_191212_053548/51709011/ccs	PacBio_Hippocampus_Rep1	mm10_ERCC_SIRV	chr9	59656577	59679370	+	11	2218	27956	73206	ENSMUSG00000032294.17	ENSMUST00000163694.3	Pkm	Pkm-202	Known	Known	None	0.0	None	None	None	None
m54284U_191212_053548/70715491/ccs	PacBio_Hippocampus_Rep1	mm10_ERCC_SIRV	chr17	66077068	65986458	-	9	2209	47996	368870	ENSMUSG00000034647.15	ENCODEMT000368870	Ankrd12	ENCODEMT000368870	Known	ISM	Prefix	0.699999988079071	None	None	None	None
m54284U_191107_221739/158597166/ccs	PacBio_Cortex_Rep1	mm10_ERCC_SIRV	chr14	29441063	29443230	+	1	2168	74925	369066	ENCODEMG000074925	ENCODEMT000369066	ENCODEMG000074925	ENCODEMT000369066	Antisense	Antisense	None	1.0	None	None	None	None
m54284U_191109_043049/53348885/ccs	PacBio_Cortex_Rep2	mm10_ERCC_SIRV	chr1	136624968	136628252	+	2	3065	2284	5600	ENSMUSG00000041483.14	ENSMUST00000047734.14	Zfp281	Zfp281-201	Known	Known	None	0.8500000238418579	None	None	None	None
m54284U_191213_120042/153290228/ccs	PacBio_Hippocampus_Rep2	mm10_ERCC_SIRV	chr14	29441123	29443198	+	1	2076	74925	369066	ENCODEMG000074925	ENCODEMT000369066	ENCODEMG000074925	ENCODEMT000369066	Antisense	Antisense	None	0.800000011920929	None	None	None	None
m54284U_191212_053548/86246083/ccs	PacBio_Hippocampus_Rep1	mm10_ERCC_SIRV	chr2	30828277	30823102	-	6	2086	4168	10685	ENSMUSG00000039483.10	ENSMUST00000041726.3	Asb6	Asb6-201	Known	Known	None	0.20000000298023224	None	None	None	None
m54284U_191212_053548/75957006/ccs	PacBio_Hippocampus_Rep1	mm10_ERCC_SIRV	chr6	122309008	122317648	+	7	2195	18632	48922	ENSMUSG00000007458.14	ENSMUST00000007602.14	M6pr	M6pr-201	Known	Known	None	0.75	None	None	None	None
m54284U_191213_120042/8455546/ccs	PacBio_Hippocampus_Rep2	mm10_ERCC_SIRV	chr3	138527286	138556908	+	7	2069	9832	25623	ENSMUSG00000028156.12	ENSMUST00000200020.4	Eif4e	Eif4e-204	Known	Known	None	0.25	None	None	None	None
m54284U_191213_120042/173736604/ccs	PacBio_Hippocampus_Rep2	mm10_ERCC_SIRV	chr7	81818298	81792078	-	7	2440	22289	367057	ENSMUSG00000025103.8	ENCODEMT000367057	Btbd1	ENCODEMT000367057	Known	ISM	Suffix	0.15000000596046448	None	None	None	None
m54284U_191212_053548/28967675/ccs	PacBio_Hippocampus_Rep1	mm10_ERCC_SIRV	chr14	29441135	29443230	+	1	2096	74925	369066	ENCODEMG000074925	ENCODEMT000369066	ENCODEMG000074925	ENCODEMT000369066	Antisense	Antisense	None	1.0	None	None	None	None
m54284U_191109_043049/108790654/ccs	PacBio_Cortex_Rep2	mm10_ERCC_SIRV	chr15	98108519	98132447	+	23	2832	44192	113980	ENSMUSG00000033065.14	ENSMUST00000051226.7	Pfkm	Pfkm-201	Known	Known	None	0.05000000074505806	None	None	None	None
m54284U_191107_221739/151585075/ccs	PacBio_Cortex_Rep1	mm10_ERCC_SIRV	chr14	29441140	29443230	+	1	2091	74925	369066	ENCODEMG000074925	ENCODEMT000369066	ENCODEMG000074925	ENCODEMT000369066	Antisense	Antisense	None	1.0	None	None	None	None
m54284U_191213_120042/126157563/ccs	PacBio_Hippocampus_Rep2	mm10_ERCC_SIRV	chr11	69914285	69916589	+	5	1811	33422	369068	ENSMUSG00000023170.14	ENCODEMT000369068	Gps2	ENCODEMT000369068	Known	ISM	Suffix	0.15000000596046448	None	None	None	None
m54284U_191107_221739/129958310/ccs	PacBio_Cortex_Rep1	mm10_ERCC_SIRV	chr14	29441141	29443230	+	1	2090	74925	369066	ENCODEMG000074925	ENCODEMT000369066	ENCODEMG000074925	ENCODEMT000369066	Antisense	Antisense	None	1.0	None	None	None	None
m54284U_191212_053548/75040690/ccs	PacBio_Hippocampus_Rep1	mm10_ERCC_SIRV	chr14	29441141	29443230	+	1	2084	74925	369066	ENCODEMG000074925	ENCODEMT000369066	ENCODEMG000074925	ENCODEMT000369066	Antisense	Antisense	None	1.0	None	None	None	None
m54284U_191109_043049/66716947/ccs	PacBio_Cortex_Rep2	mm10_ERCC_SIRV	chr5	107597705	107661839	+	13	2313	14933	38803	ENSMUSG00000033773.14	ENSMUST00000112651.7	Rpap2	Rpap2-203	Known	Known	None	0.30000001192092896	None	None	None	None
m54284U_191212_053548/97518461/ccs	PacBio_Hippocampus_Rep1	mm10_ERCC_SIRV	chr14	29441523	29443230	+	1	1708	74925	369066	ENCODEMG000074925	ENCODEMT000369066	ENCODEMG000074925	ENCODEMT000369066	Antisense	Antisense	None	1.0	None	None	None	None
m54284U_191212_053548/87034173/ccs	PacBio_Hippocampus_Rep1	mm10_ERCC_SIRV	chr2	30828232	30823102	-	6	2041	4168	10685	ENSMUSG00000039483.10	ENSMUST00000041726.3	Asb6	Asb6-201	Known	Known	None	0.20000000298023224	None	None	None	None
m54284U_191109_043049/116787296/ccs	PacBio_Cortex_Rep2	mm10_ERCC_SIRV	chr15	98108519	98132447	+	23	2832	44192	113980	ENSMUSG00000033065.14	ENSMUST00000051226.7	Pfkm	Pfkm-201	Known	Known	None	0.05000000074505806	None	None	None	None
m54284U_191212_053548/51710367/ccs	PacBio_Hippocampus_Rep1	mm10_ERCC_SIRV	chr9	59656577	59679369	+	11	2217	27956	73206	ENSMUSG00000032294.17	ENSMUST00000163694.3	Pkm	Pkm-202	Known	Known	None	0.05000000074505806	None	None	None	None
m54284U_191109_043049/156961145/ccs	PacBio_Cortex_Rep2	mm10_ERCC_SIRV	chr14	29455987	29454106	-	1	1882	40647	369069	ENSMUSG00000021991.9	ENCODEMT000369069	Cacna2d3	ENCODEMT000369069	Known	Genomic	None	0.699999988079071	None	None	None	None
m54284U_191213_120042/9046009/ccs	PacBio_Hippocampus_Rep2	mm10_ERCC_SIRV	chr3	138527286	138556458	+	7	1619	9832	25623	ENSMUSG00000028156.12	ENSMUST00000200020.4	Eif4e	Eif4e-204	Known	Known	None	0.30000001192092896	None	None	None	None
m54284U_191212_053548/76022397/ccs	PacBio_Hippocampus_Rep1	mm10_ERCC_SIRV	chr6	122309008	122317648	+	7	2195	18632	48922	ENSMUSG00000007458.14	ENSMUST00000007602.14	M6pr	M6pr-201	Known	Known	None	0.75	None	None	None	None
m54284U_191212_053548/83362070/ccs	PacBio_Hippocampus_Rep1	mm10_ERCC_SIRV	chr17	66077000	65986458	-	9	2141	47996	368870	ENSMUSG00000034647.15	ENCODEMT000368870	Ankrd12	ENCODEMT000368870	Known	ISM	Prefix	0.699999988079071	None	None	None	None
m54284U_191109_043049/90834903/ccs	PacBio_Cortex_Rep2	mm10_ERCC_SIRV	chr5	107597705	107642679	+	12	3126	14933	369070	ENSMUSG00000033773.14	ENCODEMT000369070	Rpap2	ENCODEMT000369070	Known	NIC	None	0.25	None	None	None	None
m54284U_191109_043049/74844056/ccs	PacBio_Cortex_Rep2	mm10_ERCC_SIRV	chr11	69914292	69916582	+	7	1634	33422	369027	ENSMUSG00000023170.14	ENCODEMT000369027	Gps2	ENCODEMT000369027	Known	ISM	Prefix	0.25	None	None	None	None
m54284U_191109_043049/127534163/ccs	PacBio_Cortex_Rep2	mm10_ERCC_SIRV	chr15	98108519	98132445	+	23	2830	44192	113980	ENSMUSG00000033065.14	ENSMUST00000051226.7	Pfkm	Pfkm-201	Known	Known	None	0.05000000074505806	None	None	None	None
m54284U_191212_053548/98633430/ccs	PacBio_Hippocampus_Rep1	mm10_ERCC_SIRV	chr2	30828276	30823102	-	6	2085	4168	10685	ENSMUSG00000039483.10	ENSMUST00000041726.3	Asb6	Asb6-201	Known	Known	None	0.20000000298023224	None	None	None	None
m54284U_191107_221739/79889595/ccs	PacBio_Cortex_Rep1	mm10_ERCC_SIRV	chr11	69914348	69916583	+	8	1521	33422	369071	ENSMUSG00000023170.14	ENCODEMT000369071	Gps2	ENCODEMT000369071	Known	NNC	None	0.25	None	None	None	None
m54284U_191212_053548/67635867/ccs	PacBio_Hippocampus_Rep1	mm10_ERCC_SIRV	chr14	29462007	29459314	-	1	2694	40647	369072	ENSMUSG00000021991.9	ENCODEMT000369072	Cacna2d3	ENCODEMT000369072	Known	Genomic	None	0.6000000238418579	None	None	None	None
m54284U_191213_120042/179831721/ccs	PacBio_Hippocampus_Rep2	mm10_ERCC_SIRV	chr7	81829417	81792077	-	8	2984	22289	57842	ENSMUSG00000025103.8	ENSMUST00000026093.8	Btbd1	Btbd1-201	Known	Known	None	0.15000000596046448	None	None	None	None
m54284U_191107_221739/49872915/ccs	PacBio_Cortex_Rep1	mm10_ERCC_SIRV	chr15	98108521	98132447	+	23	2830	44192	113980	ENSMUSG00000033065.14	ENSMUST00000051226.7	Pfkm	Pfkm-201	Known	Known	None	0.05000000074505806	None	None	None	None
m54284U_191212_053548/51775937/ccs	PacBio_Hippocampus_Rep1	mm10_ERCC_SIRV	chr9	59656577	59679372	+	11	2220	27956	73206	ENSMUSG00000032294.17	ENSMUST00000163694.3	Pkm	Pkm-202	Known	Known	None	0.0	None	None	None	None
m54284U_191213_120042/13043065/ccs	PacBio_Hippocampus_Rep2	mm10_ERCC_SIRV	chr3	138527286	138556144	+	7	1305	9832	25623	ENSMUSG00000028156.12	ENSMUST00000200020.4	Eif4e	Eif4e-204	Known	Known	None	0.15000000596046448	None	None	None	None
m54284U_191212_053548/79560818/ccs	PacBio_Hippocampus_Rep1	mm10_ERCC_SIRV	chr6	122309008	122317648	+	7	2195	18632	48922	ENSMUSG00000007458.14	ENSMUST00000007602.14	M6pr	M6pr-201	Known	Known	None	0.75	None	None	None	None
m54284U_191212_053548/105383589/ccs	PacBio_Hippocampus_Rep1	mm10_ERCC_SIRV	chr2	30828245	30823102	-	6	2054	4168	10685	ENSMUSG00000039483.10	ENSMUST00000041726.3	Asb6	Asb6-201	Known	Known	None	0.20000000298023224	None	None	None	None
m54284U_191212_053548/120652891/ccs	PacBio_Hippocampus_Rep1	mm10_ERCC_SIRV	chr14	29496098	29491585	-	1	4514	40647	369073	ENSMUSG00000021991.9	ENCODEMT000369073	Cacna2d3	ENCODEMT000369073	Known	Genomic	None	0.8999999761581421	None	None	None	None
m54284U_191109_043049/99812387/ccs	PacBio_Cortex_Rep2	mm10_ERCC_SIRV	chr5	107597705	107661832	+	13	2292	14933	38806	ENSMUSG00000033773.14	ENSMUST00000065422.11	Rpap2	Rpap2-201	Known	Known	None	0.30000001192092896	None	None	None	None
m54284U_191109_043049/57147417/ccs	PacBio_Cortex_Rep2	mm10_ERCC_SIRV	chr1	136624968	136628252	+	2	3059	2284	5600	ENSMUSG00000041483.14	ENSMUST00000047734.14	Zfp281	Zfp281-201	Known	Known	None	0.8500000238418579	None	None	None	None
m54284U_191107_221739/83757857/ccs	PacBio_Cortex_Rep1	mm10_ERCC_SIRV	chr11	69914409	69916589	+	10	1001	33422	87755	ENSMUSG00000023170.14	ENSMUST00000057884.5	Gps2	Gps2-201	Known	Known	None	0.15000000596046448	None	None	None	None
m54284U_191213_120042/10422108/ccs	PacBio_Hippocampus_Rep2	mm10_ERCC_SIRV	chr14	29495401	29491597	-	1	3805	40647	369073	ENSMUSG00000021991.9	ENCODEMT000369073	Cacna2d3	ENCODEMT000369073	Known	Genomic	None	0.6499999761581421	None	None	None	None
m54284U_191107_221739/76941104/ccs	PacBio_Cortex_Rep1	mm10_ERCC_SIRV	chr15	98108521	98132446	+	23	2829	44192	113980	ENSMUSG00000033065.14	ENSMUST00000051226.7	Pfkm	Pfkm-201	Known	Known	None	0.05000000074505806	None	None	None	None
m54284U_191212_053548/91358932/ccs	PacBio_Hippocampus_Rep1	mm10_ERCC_SIRV	chr17	66077032	65986458	-	9	2173	47996	368870	ENSMUSG00000034647.15	ENCODEMT000368870	Ankrd12	ENCODEMT000368870	Known	ISM	Prefix	0.699999988079071	None	None	None	None
m54284U_191107_221739/52365118/ccs	PacBio_Cortex_Rep1	mm10_ERCC_SIRV	chr14	29495637	29492261	-	1	3377	40647	369073	ENSMUSG00000021991.9	ENCODEMT000369073	Cacna2d3	ENCODEMT000369073	Known	Genomic	None	0.75	None	None	None	None
m54284U_191212_053548/118032317/ccs	PacBio_Hippocampus_Rep1	mm10_ERCC_SIRV	chr2	30828281	30823102	-	6	2090	4168	10685	ENSMUSG00000039483.10	ENSMUST00000041726.3	Asb6	Asb6-201	Known	Known	None	0.20000000298023224	None	None	None	None
m54284U_191213_120042/15008849/ccs	PacBio_Hippocampus_Rep2	mm10_ERCC_SIRV	chr3	138527286	138556684	+	7	1845	9832	25623	ENSMUSG00000028156.12	ENSMUST00000200020.4	Eif4e	Eif4e-204	Known	Known	None	0.20000000298023224	None	None	None	None
m54284U_191107_221739/77858263/ccs	PacBio_Cortex_Rep1	mm10_ERCC_SIRV	chr14	29513038	29515687	+	1	2650	74926	369074	ENCODEMG000074926	ENCODEMT000369074	ENCODEMG000074926	ENCODEMT000369074	Antisense	Antisense	None	1.0	None	None	None	None
m54284U_191109_043049/110494995/ccs	PacBio_Cortex_Rep2	mm10_ERCC_SIRV	chr5	107597705	107661833	+	13	2293	14933	38806	ENSMUSG00000033773.14	ENSMUST00000065422.11	Rpap2	Rpap2-201	Known	Known	None	0.30000001192092896	None	None	None	None
m54284U_191212_053548/117703163/ccs	PacBio_Hippocampus_Rep1	mm10_ERCC_SIRV	chr11	69914761	69916588	+	9	965	33422	368934	ENSMUSG00000023170.14	ENCODEMT000368934	Gps2	ENCODEMT000368934	Known	ISM	Suffix	0.20000000298023224	None	None	None	None
m54284U_191107_221739/19005959/ccs	PacBio_Cortex_Rep1	mm10_ERCC_SIRV	chr15	98108522	98132447	+	23	2829	44192	113980	ENSMUSG00000033065.14	ENSMUST00000051226.7	Pfkm	Pfkm-201	Known	Known	None	0.05000000074505806	None	None	None	None
m54284U_191212_053548/83559037/ccs	PacBio_Hippocampus_Rep1	mm10_ERCC_SIRV	chr6	122309008	122317648	+	7	2195	18632	48922	ENSMUSG00000007458.14	ENSMUST00000007602.14	M6pr	M6pr-201	Known	Known	None	0.75	None	None	None	None
m54284U_191212_053548/51775941/ccs	PacBio_Hippocampus_Rep1	mm10_ERCC_SIRV	chr9	59656577	59679369	+	11	2217	27956	73206	ENSMUSG00000032294.17	ENSMUST00000163694.3	Pkm	Pkm-202	Known	Known	None	0.05000000074505806	None	None	None	None
m54284U_191107_221739/80151010/ccs	PacBio_Cortex_Rep1	mm10_ERCC_SIRV	chr14	29513038	29515687	+	1	2650	74926	369074	ENCODEMG000074926	ENCODEMT000369074	ENCODEMG000074926	ENCODEMT000369074	Antisense	Antisense	None	1.0	None	None	None	None
m54284U_191109_043049/147652823/ccs	PacBio_Cortex_Rep2	mm10_ERCC_SIRV	chr14	29513038	29515687	+	1	2650	74926	369074	ENCODEMG000074926	ENCODEMT000369074	ENCODEMG000074926	ENCODEMT000369074	Antisense	Antisense	None	1.0	None	None	None	None
m54284U_191212_053548/120586693/ccs	PacBio_Hippocampus_Rep1	mm10_ERCC_SIRV	chr2	30828246	30823102	-	6	2055	4168	10685	ENSMUSG00000039483.10	ENSMUST00000041726.3	Asb6	Asb6-201	Known	Known	None	0.20000000298023224	None	None	None	None
m54284U_191107_221739/95486790/ccs	PacBio_Cortex_Rep1	mm10_ERCC_SIRV	chr15	98108522	98132441	+	23	2823	44192	113980	ENSMUSG00000033065.14	ENSMUST00000051226.7	Pfkm	Pfkm-201	Known	Known	None	0.05000000074505806	None	None	None	None
m54284U_191213_120042/31326824/ccs	PacBio_Hippocampus_Rep2	mm10_ERCC_SIRV	chr14	29513038	29515687	+	1	2650	74926	369074	ENCODEMG000074926	ENCODEMT000369074	ENCODEMG000074926	ENCODEMT000369074	Antisense	Antisense	None	1.0	None	None	None	None
m54284U_191213_120042/18350897/ccs	PacBio_Hippocampus_Rep2	mm10_ERCC_SIRV	chr3	138527286	138556456	+	7	1617	9832	25623	ENSMUSG00000028156.12	ENSMUST00000200020.4	Eif4e	Eif4e-204	Known	Known	None	0.30000001192092896	None	None	None	None
m54284U_191109_043049/116001496/ccs	PacBio_Cortex_Rep2	mm10_ERCC_SIRV	chr5	107597705	107661839	+	13	2299	14933	38806	ENSMUSG00000033773.14	ENSMUST00000065422.11	Rpap2	Rpap2-201	Known	Known	None	0.30000001192092896	None	None	None	None
m54284U_191107_221739/28770755/ccs	PacBio_Cortex_Rep1	mm10_ERCC_SIRV	chr7	81805938	81792080	-	5	2197	22289	367048	ENSMUSG00000025103.8	ENCODEMT000367048	Btbd1	ENCODEMT000367048	Known	ISM	Suffix	0.15000000596046448	None	None	None	None
m54284U_191213_120042/112591215/ccs	PacBio_Hippocampus_Rep2	mm10_ERCC_SIRV	chr14	29513038	29515683	+	1	2646	74926	369074	ENCODEMG000074926	ENCODEMT000369074	ENCODEMG000074926	ENCODEMT000369074	Antisense	Antisense	None	0.8999999761581421	None	None	None	None
m54284U_191212_053548/101059013/ccs	PacBio_Hippocampus_Rep1	mm10_ERCC_SIRV	chr17	66077082	65986458	-	9	2223	47996	368870	ENSMUSG00000034647.15	ENCODEMT000368870	Ankrd12	ENCODEMT000368870	Known	ISM	Prefix	0.699999988079071	None	None	None	None
m54284U_191109_043049/62130580/ccs	PacBio_Cortex_Rep2	mm10_ERCC_SIRV	chr11	69915028	69916589	+	8	771	33422	368913	ENSMUSG00000023170.14	ENCODEMT000368913	Gps2	ENCODEMT000368913	Known	ISM	Suffix	0.15000000596046448	None	None	None	None
m54284U_191213_120042/107021822/ccs	PacBio_Hippocampus_Rep2	mm10_ERCC_SIRV	chr14	29514551	29515687	+	1	1137	74926	369074	ENCODEMG000074926	ENCODEMT000369074	ENCODEMG000074926	ENCODEMT000369074	Antisense	Antisense	None	1.0	None	None	None	None
m54284U_191213_120042/153813256/ccs	PacBio_Hippocampus_Rep2	mm10_ERCC_SIRV	chr14	29514876	29515687	+	1	812	74926	369074	ENCODEMG000074926	ENCODEMT000369074	ENCODEMG000074926	ENCODEMT000369074	Antisense	Antisense	None	1.0	None	None	None	None
m54284U_191107_221739/128518260/ccs	PacBio_Cortex_Rep1	mm10_ERCC_SIRV	chr15	98108537	98132447	+	22	3195	44192	368775	ENSMUSG00000033065.14	ENCODEMT000368775	Pfkm	ENCODEMT000368775	Known	NIC	None	0.05000000074505806	None	None	None	None
m54284U_191212_053548/87885184/ccs	PacBio_Hippocampus_Rep1	mm10_ERCC_SIRV	chr6	122309008	122317648	+	7	2195	18632	48922	ENSMUSG00000007458.14	ENSMUST00000007602.14	M6pr	M6pr-201	Known	Known	None	0.75	None	None	None	None
m54284U_191212_053548/121768148/ccs	PacBio_Hippocampus_Rep1	mm10_ERCC_SIRV	chr2	30828320	30823102	-	6	2129	4168	10685	ENSMUSG00000039483.10	ENSMUST00000041726.3	Asb6	Asb6-201	Known	Known	None	0.20000000298023224	None	None	None	None
m54284U_191212_053548/88082706/ccs	PacBio_Hippocampus_Rep1	mm10_ERCC_SIRV	chr6	122309008	122317637	+	7	2176	18632	369075	ENSMUSG00000007458.14	ENCODEMT000369075	M6pr	ENCODEMT000369075	Known	NNC	None	0.44999998807907104	None	None	None	None
m54284U_191107_221739/18350488/ccs	PacBio_Cortex_Rep1	mm10_ERCC_SIRV	chr14	29530123	29531756	+	1	1634	74927	369076	ENCODEMG000074927	ENCODEMT000369076	ENCODEMG000074927	ENCODEMT000369076	Antisense	Antisense	None	0.4000000059604645	None	None	None	None
m54284U_191212_053548/51776173/ccs	PacBio_Hippocampus_Rep1	mm10_ERCC_SIRV	chr9	59656577	59679369	+	11	2217	27956	73206	ENSMUSG00000032294.17	ENSMUST00000163694.3	Pkm	Pkm-202	Known	Known	None	0.05000000074505806	None	None	None	None
m54284U_191212_053548/19007700/ccs	PacBio_Hippocampus_Rep1	mm10_ERCC_SIRV	chr5	107597705	107661839	+	13	2299	14933	38806	ENSMUSG00000033773.14	ENSMUST00000065422.11	Rpap2	Rpap2-201	Known	Known	None	0.30000001192092896	None	None	None	None
m54284U_191213_120042/19333945/ccs	PacBio_Hippocampus_Rep2	mm10_ERCC_SIRV	chr3	138527286	138556907	+	7	2068	9832	25623	ENSMUSG00000028156.12	ENSMUST00000200020.4	Eif4e	Eif4e-204	Known	Known	None	0.25	None	None	None	None
m54284U_191109_043049/59377858/ccs	PacBio_Cortex_Rep2	mm10_ERCC_SIRV	chr1	136624968	136628246	+	2	3063	2284	5601	ENSMUSG00000041483.14	ENSMUST00000112046.1	Zfp281	Zfp281-202	Known	Known	None	0.800000011920929	None	None	None	None
m54284U_191109_043049/54724360/ccs	PacBio_Cortex_Rep2	mm10_ERCC_SIRV	chr15	98108522	98132445	+	23	2827	44192	113980	ENSMUSG00000033065.14	ENSMUST00000051226.7	Pfkm	Pfkm-201	Known	Known	None	0.05000000074505806	None	None	None	None
m54284U_191109_043049/131795685/ccs	PacBio_Cortex_Rep2	mm10_ERCC_SIRV	chr11	69916209	69916590	+	2	256	33422	369077	ENSMUSG00000023170.14	ENCODEMT000369077	Gps2	ENCODEMT000369077	Known	ISM	Suffix	0.15000000596046448	None	None	None	None
m54284U_191212_053548/125830049/ccs	PacBio_Hippocampus_Rep1	mm10_ERCC_SIRV	chr2	30828307	30823102	-	6	2116	4168	10685	ENSMUSG00000039483.10	ENSMUST00000041726.3	Asb6	Asb6-201	Known	Known	None	0.20000000298023224	None	None	None	None
m54284U_191109_043049/119407869/ccs	PacBio_Cortex_Rep2	mm10_ERCC_SIRV	chr15	98108522	98132445	+	23	2827	44192	113980	ENSMUSG00000033065.14	ENSMUST00000051226.7	Pfkm	Pfkm-201	Known	Known	None	0.05000000074505806	None	None	None	None
m54284U_191107_221739/131729167/ccs	PacBio_Cortex_Rep1	mm10_ERCC_SIRV	chr14	29542636	29543433	+	1	798	74928	369078	ENCODEMG000074928	ENCODEMT000369078	ENCODEMG000074928	ENCODEMT000369078	Antisense	Antisense	None	0.6499999761581421	None	None	None	None
m54284U_191213_120042/53346816/ccs	PacBio_Hippocampus_Rep2	mm10_ERCC_SIRV	chr11	69916219	69918014	+	1	1802	33422	368973	ENSMUSG00000023170.14	ENCODEMT000368973	Gps2	ENCODEMT000368973	Known	Genomic	None	0.25	None	None	None	None
m54284U_191212_053548/126749335/ccs	PacBio_Hippocampus_Rep1	mm10_ERCC_SIRV	chr17	66076834	65986422	-	9	2106	47996	368876	ENSMUSG00000034647.15	ENCODEMT000368876	Ankrd12	ENCODEMT000368876	Known	NNC	None	0.699999988079071	None	None	None	None
m54284U_191212_053548/118229101/ccs	PacBio_Hippocampus_Rep1	mm10_ERCC_SIRV	chr5	107597705	107661838	+	13	2298	14933	38806	ENSMUSG00000033773.14	ENSMUST00000065422.11	Rpap2	Rpap2-201	Known	Known	None	0.30000001192092896	None	None	None	None
m54284U_191107_221739/58919737/ccs	PacBio_Cortex_Rep1	mm10_ERCC_SIRV	chr7	81829271	81792078	-	8	2837	22289	57842	ENSMUSG00000025103.8	ENSMUST00000026093.8	Btbd1	Btbd1-201	Known	Known	None	0.15000000596046448	None	None	None	None
m54284U_191212_053548/90310700/ccs	PacBio_Hippocampus_Rep1	mm10_ERCC_SIRV	chr6	122309008	122317648	+	7	2187	18632	48922	ENSMUSG00000007458.14	ENSMUST00000007602.14	M6pr	M6pr-201	Known	Known	None	0.75	None	None	None	None
m54284U_191213_120042/19335193/ccs	PacBio_Hippocampus_Rep2	mm10_ERCC_SIRV	chr3	138527286	138556146	+	7	1307	9832	25623	ENSMUSG00000028156.12	ENSMUST00000200020.4	Eif4e	Eif4e-204	Known	Known	None	0.15000000596046448	None	None	None	None
m54284U_191212_053548/115344128/ccs	PacBio_Hippocampus_Rep1	mm10_ERCC_SIRV	chr15	98108522	98132447	+	23	2829	44192	113980	ENSMUSG00000033065.14	ENSMUST00000051226.7	Pfkm	Pfkm-201	Known	Known	None	0.05000000074505806	None	None	None	None
m54284U_191212_053548/126223781/ccs	PacBio_Hippocampus_Rep1	mm10_ERCC_SIRV	chr2	30828285	30823102	-	6	2094	4168	10685	ENSMUSG00000039483.10	ENSMUST00000041726.3	Asb6	Asb6-201	Known	Known	None	0.20000000298023224	None	None	None	None
m54284U_191212_053548/51839406/ccs	PacBio_Hippocampus_Rep1	mm10_ERCC_SIRV	chr9	59656577	59679372	+	11	2220	27956	73206	ENSMUSG00000032294.17	ENSMUST00000163694.3	Pkm	Pkm-202	Known	Known	None	0.0	None	None	None	None
m54284U_191107_221739/25625747/ccs	PacBio_Cortex_Rep1	mm10_ERCC_SIRV	chr14	29551212	29552703	+	1	1492	74929	369079	ENCODEMG000074929	ENCODEMT000369079	ENCODEMG000074929	ENCODEMT000369079	Antisense	Antisense	None	1.0	None	None	None	None
m54284U_191212_053548/160172391/ccs	PacBio_Hippocampus_Rep1	mm10_ERCC_SIRV	chr5	107597705	107661834	+	13	2294	14933	38806	ENSMUSG00000033773.14	ENSMUST00000065422.11	Rpap2	Rpap2-201	Known	Known	None	0.30000001192092896	None	None	None	None
m54284U_191107_221739/27592639/ccs	PacBio_Cortex_Rep1	mm10_ERCC_SIRV	chr15	98108523	98132441	+	23	2822	44192	113980	ENSMUSG00000033065.14	ENSMUST00000051226.7	Pfkm	Pfkm-201	Known	Known	None	0.05000000074505806	None	None	None	None
m54284U_191107_221739/140313843/ccs	PacBio_Cortex_Rep1	mm10_ERCC_SIRV	chr11	69921268	69916584	-	6	1361	33423	87762	ENSMUSG00000078812.10	ENSMUST00000108613.9	Eif5a	Eif5a-210	Known	Known	None	0.25	None	None	None	None
m54284U_191212_053548/134089448/ccs	PacBio_Hippocampus_Rep1	mm10_ERCC_SIRV	chr2	30828268	30823102	-	6	2077	4168	10685	ENSMUSG00000039483.10	ENSMUST00000041726.3	Asb6	Asb6-201	Known	Known	None	0.20000000298023224	None	None	None	None
m54284U_191213_120042/19529952/ccs	PacBio_Hippocampus_Rep2	mm10_ERCC_SIRV	chr3	138527286	138556456	+	7	1617	9832	25623	ENSMUSG00000028156.12	ENSMUST00000200020.4	Eif4e	Eif4e-204	Known	Known	None	0.30000001192092896	None	None	None	None
m54284U_191212_053548/165087695/ccs	PacBio_Hippocampus_Rep1	mm10_ERCC_SIRV	chr14	29569831	29567347	-	1	2485	40647	369080	ENSMUSG00000021991.9	ENCODEMT000369080	Cacna2d3	ENCODEMT000369080	Known	Genomic	None	0.75	None	None	None	None
m54284U_191212_053548/91816708/ccs	PacBio_Hippocampus_Rep1	mm10_ERCC_SIRV	chr6	122309008	122317648	+	7	2195	18632	48922	ENSMUSG00000007458.14	ENSMUST00000007602.14	M6pr	M6pr-201	Known	Known	None	0.75	None	None	None	None
m54284U_191107_221739/77595103/ccs	PacBio_Cortex_Rep1	mm10_ERCC_SIRV	chr15	98108523	98132446	+	23	2827	44192	113980	ENSMUSG00000033065.14	ENSMUST00000051226.7	Pfkm	Pfkm-201	Known	Known	None	0.05000000074505806	None	None	None	None
m54284U_191212_053548/160760408/ccs	PacBio_Hippocampus_Rep1	mm10_ERCC_SIRV	chr5	107597705	107661839	+	13	2299	14933	38806	ENSMUSG00000033773.14	ENSMUST00000065422.11	Rpap2	Rpap2-201	Known	Known	None	0.30000001192092896	None	None	None	None
m54284U_191212_053548/129108082/ccs	PacBio_Hippocampus_Rep1	mm10_ERCC_SIRV	chr17	66077022	65986458	-	8	2100	47996	125421	ENSMUSG00000034647.15	ENSMUST00000150766.1	Ankrd12	Ankrd12-208	Known	Known	None	0.699999988079071	None	None	None	None
m54284U_191212_053548/136447560/ccs	PacBio_Hippocampus_Rep1	mm10_ERCC_SIRV	chr2	30828288	30823102	-	6	2097	4168	10685	ENSMUSG00000039483.10	ENSMUST00000041726.3	Asb6	Asb6-201	Known	Known	None	0.20000000298023224	None	None	None	None
m54284U_191109_043049/131140382/ccs	PacBio_Cortex_Rep2	mm10_ERCC_SIRV	chr14	29577234	29575350	-	1	1885	40647	369081	ENSMUSG00000021991.9	ENCODEMT000369081	Cacna2d3	ENCODEMT000369081	Known	Genomic	None	0.800000011920929	None	None	None	None
m54284U_191212_053548/51839939/ccs	PacBio_Hippocampus_Rep1	mm10_ERCC_SIRV	chr9	59656577	59679372	+	11	2220	27956	73206	ENSMUSG00000032294.17	ENSMUST00000163694.3	Pkm	Pkm-202	Known	Known	None	0.0	None	None	None	None
m54284U_191109_043049/60819958/ccs	PacBio_Cortex_Rep2	mm10_ERCC_SIRV	chr1	136624968	136628252	+	2	3065	2284	5600	ENSMUSG00000041483.14	ENSMUST00000047734.14	Zfp281	Zfp281-201	Known	Known	None	0.8500000238418579	None	None	None	None
m54284U_191107_221739/92866735/ccs	PacBio_Cortex_Rep1	mm10_ERCC_SIRV	chr15	98108523	98132446	+	23	2827	44192	113980	ENSMUSG00000033065.14	ENSMUST00000051226.7	Pfkm	Pfkm-201	Known	Known	None	0.05000000074505806	None	None	None	None
m54284U_191107_221739/94373521/ccs	PacBio_Cortex_Rep1	mm10_ERCC_SIRV	chr7	81829322	81792078	-	8	2888	22289	57842	ENSMUSG00000025103.8	ENSMUST00000026093.8	Btbd1	Btbd1-201	Known	Known	None	0.15000000596046448	None	None	None	None
m54284U_191213_120042/116458652/ccs	PacBio_Hippocampus_Rep2	mm10_ERCC_SIRV	chr11	69917990	69916587	-	4	1035	33423	369082	ENSMUSG00000078812.10	ENCODEMT000369082	Eif5a	ENCODEMT000369082	Known	ISM	Suffix	0.25	None	None	None	None
m54284U_191213_120042/19989120/ccs	PacBio_Hippocampus_Rep2	mm10_ERCC_SIRV	chr3	138527286	138557175	+	7	2336	9832	25623	ENSMUSG00000028156.12	ENSMUST00000200020.4	Eif4e	Eif4e-204	Known	Known	None	0.550000011920929	None	None	None	None
m54284U_191212_053548/92342119/ccs	PacBio_Hippocampus_Rep1	mm10_ERCC_SIRV	chr6	122309008	122317648	+	7	2195	18632	48922	ENSMUSG00000007458.14	ENSMUST00000007602.14	M6pr	M6pr-201	Known	Known	None	0.75	None	None	None	None
m54284U_191212_053548/173802069/ccs	PacBio_Hippocampus_Rep1	mm10_ERCC_SIRV	chr5	107597705	107661839	+	13	2299	14933	38806	ENSMUSG00000033773.14	ENSMUST00000065422.11	Rpap2	Rpap2-201	Known	Known	None	0.30000001192092896	None	None	None	None
m54284U_191212_053548/142606553/ccs	PacBio_Hippocampus_Rep1	mm10_ERCC_SIRV	chr2	30828224	30823102	-	5	2757	4168	10684	ENSMUSG00000039483.10	ENSMUST00000148036.6	Asb6	Asb6-205	Known	Known	None	0.20000000298023224	None	None	None	None
m54284U_191107_221739/177604383/ccs	PacBio_Cortex_Rep1	mm10_ERCC_SIRV	chr15	98108523	98132445	+	23	2826	44192	113980	ENSMUSG00000033065.14	ENSMUST00000051226.7	Pfkm	Pfkm-201	Known	Known	None	0.05000000074505806	None	None	None	None
m54284U_191212_053548/130547838/ccs	PacBio_Hippocampus_Rep1	mm10_ERCC_SIRV	chr14	29581489	29584599	+	1	3111	40654	369083	ENSMUSG00000114704.1	ENCODEMT000369083	Gm48003	ENCODEMT000369083	Known	Genomic	None	0.8999999761581421	None	None	None	None
m54284U_191212_053548/158007796/ccs	PacBio_Hippocampus_Rep1	mm10_ERCC_SIRV	chr14	29582514	29584599	+	1	2086	40654	369083	ENSMUSG00000114704.1	ENCODEMT000369083	Gm48003	ENCODEMT000369083	Known	Genomic	None	0.8999999761581421	None	None	None	None
m54284U_191212_053548/170133579/ccs	PacBio_Hippocampus_Rep1	mm10_ERCC_SIRV	chr14	29582548	29584599	+	1	2052	40654	369083	ENSMUSG00000114704.1	ENCODEMT000369083	Gm48003	ENCODEMT000369083	Known	Genomic	None	0.8999999761581421	None	None	None	None
m54284U_191107_221739/130613299/ccs	PacBio_Cortex_Rep1	mm10_ERCC_SIRV	chr14	29582998	29584599	+	1	1602	40654	369083	ENSMUSG00000114704.1	ENCODEMT000369083	Gm48003	ENCODEMT000369083	Known	Genomic	None	0.8999999761581421	None	None	None	None
m54284U_191213_120042/20775123/ccs	PacBio_Hippocampus_Rep2	mm10_ERCC_SIRV	chr3	138527286	138556444	+	7	1605	9832	25623	ENSMUSG00000028156.12	ENSMUST00000200020.4	Eif4e	Eif4e-204	Known	Known	None	0.30000001192092896	None	None	None	None
m54284U_191212_053548/16843270/ccs	PacBio_Hippocampus_Rep1	mm10_ERCC_SIRV	chr14	29582998	29584599	+	1	1602	40654	369083	ENSMUSG00000114704.1	ENCODEMT000369083	Gm48003	ENCODEMT000369083	Known	Genomic	None	0.8999999761581421	None	None	None	None
m54284U_191212_053548/51840154/ccs	PacBio_Hippocampus_Rep1	mm10_ERCC_SIRV	chr9	59656577	59679367	+	11	2215	27956	73205	ENSMUSG00000032294.17	ENSMUST00000034834.15	Pkm	Pkm-201	Known	Known	None	0.05000000074505806	None	None	None	None
m54284U_191212_053548/133564081/ccs	PacBio_Hippocampus_Rep1	mm10_ERCC_SIRV	chr17	66076831	65986422	-	9	2103	47996	368876	ENSMUSG00000034647.15	ENCODEMT000368876	Ankrd12	ENCODEMT000368876	Known	NNC	None	0.699999988079071	None	None	None	None
m54284U_191213_120042/11863249/ccs	PacBio_Hippocampus_Rep2	mm10_ERCC_SIRV	chr5	107597705	107661839	+	13	2299	14933	38806	ENSMUSG00000033773.14	ENSMUST00000065422.11	Rpap2	Rpap2-201	Known	Known	None	0.30000001192092896	None	None	None	None
m54284U_191109_043049/32375788/ccs	PacBio_Cortex_Rep2	mm10_ERCC_SIRV	chr15	98108523	98132395	+	23	2776	44192	113980	ENSMUSG00000033065.14	ENSMUST00000051226.7	Pfkm	Pfkm-201	Known	Known	None	0.3499999940395355	None	None	None	None
m54284U_191109_043049/66918/ccs	PacBio_Cortex_Rep2	mm10_ERCC_SIRV	chr11	69921264	69916593	-	6	1348	33423	87762	ENSMUSG00000078812.10	ENSMUST00000108613.9	Eif5a	Eif5a-210	Known	Known	None	0.20000000298023224	None	None	None	None
m54284U_191212_053548/144639729/ccs	PacBio_Hippocampus_Rep1	mm10_ERCC_SIRV	chr2	30828246	30823102	-	3	3848	4168	369084	ENSMUSG00000039483.10	ENCODEMT000369084	Asb6	ENCODEMT000369084	Known	ISM	Suffix	0.20000000298023224	None	None	None	None
m54284U_191212_053548/94898190/ccs	PacBio_Hippocampus_Rep1	mm10_ERCC_SIRV	chr6	122309008	122317646	+	7	2193	18632	48922	ENSMUSG00000007458.14	ENSMUST00000007602.14	M6pr	M6pr-201	Known	Known	None	0.699999988079071	None	None	None	None
m54284U_191212_053548/31392317/ccs	PacBio_Hippocampus_Rep1	mm10_ERCC_SIRV	chr14	29582998	29584599	+	1	1602	40654	369083	ENSMUSG00000114704.1	ENCODEMT000369083	Gm48003	ENCODEMT000369083	Known	Genomic	None	0.8999999761581421	None	None	None	None
m54284U_191107_221739/167905184/ccs	PacBio_Cortex_Rep1	mm10_ERCC_SIRV	chr7	81829190	81792078	-	8	2756	22289	57842	ENSMUSG00000025103.8	ENSMUST00000026093.8	Btbd1	Btbd1-201	Known	Known	None	0.15000000596046448	None	None	None	None
m54284U_191212_053548/96141755/ccs	PacBio_Hippocampus_Rep1	mm10_ERCC_SIRV	chr6	122309008	122317657	+	5	1857	18632	369085	ENSMUSG00000007458.14	ENCODEMT000369085	M6pr	ENCODEMT000369085	Known	NIC	None	0.75	None	None	None	None
m54284U_191212_053548/32310738/ccs	PacBio_Hippocampus_Rep1	mm10_ERCC_SIRV	chr14	29582998	29584599	+	1	1602	40654	369083	ENSMUSG00000114704.1	ENCODEMT000369083	Gm48003	ENCODEMT000369083	Known	Genomic	None	0.8999999761581421	None	None	None	None
m54284U_191212_053548/33816803/ccs	PacBio_Hippocampus_Rep1	mm10_ERCC_SIRV	chr14	29582998	29584599	+	1	1602	40654	369083	ENSMUSG00000114704.1	ENCODEMT000369083	Gm48003	ENCODEMT000369083	Known	Genomic	None	0.8999999761581421	None	None	None	None
m54284U_191212_053548/109904221/ccs	PacBio_Hippocampus_Rep1	mm10_ERCC_SIRV	chr14	29582998	29584599	+	1	1602	40654	369083	ENSMUSG00000114704.1	ENCODEMT000369083	Gm48003	ENCODEMT000369083	Known	Genomic	None	0.8999999761581421	None	None	None	None
m54284U_191109_043049/135989155/ccs	PacBio_Cortex_Rep2	mm10_ERCC_SIRV	chr15	98108523	98132447	+	23	2828	44192	113980	ENSMUSG00000033065.14	ENSMUST00000051226.7	Pfkm	Pfkm-201	Known	Known	None	0.05000000074505806	None	None	None	None
m54284U_191213_120042/17171197/ccs	PacBio_Hippocampus_Rep2	mm10_ERCC_SIRV	chr5	107597705	107661834	+	13	2294	14933	38806	ENSMUSG00000033773.14	ENSMUST00000065422.11	Rpap2	Rpap2-201	Known	Known	None	0.30000001192092896	None	None	None	None
m54284U_191212_053548/114624416/ccs	PacBio_Hippocampus_Rep1	mm10_ERCC_SIRV	chr14	29582998	29584599	+	1	1602	40654	369083	ENSMUSG00000114704.1	ENCODEMT000369083	Gm48003	ENCODEMT000369083	Known	Genomic	None	0.8999999761581421	None	None	None	None
m54284U_191213_120042/23200295/ccs	PacBio_Hippocampus_Rep2	mm10_ERCC_SIRV	chr3	138527286	138557171	+	7	2332	9832	25623	ENSMUSG00000028156.12	ENSMUST00000200020.4	Eif4e	Eif4e-204	Known	Known	None	0.5	None	None	None	None
m54284U_191212_053548/138348246/ccs	PacBio_Hippocampus_Rep1	mm10_ERCC_SIRV	chr14	29582998	29584599	+	1	1602	40654	369083	ENSMUSG00000114704.1	ENCODEMT000369083	Gm48003	ENCODEMT000369083	Known	Genomic	None	0.8999999761581421	None	None	None	None
m54284U_191109_043049/27394988/ccs	PacBio_Cortex_Rep2	mm10_ERCC_SIRV	chr11	69921275	69916593	-	6	1359	33423	87762	ENSMUSG00000078812.10	ENSMUST00000108613.9	Eif5a	Eif5a-210	Known	Known	None	0.20000000298023224	None	None	None	None
m54284U_191212_053548/164300921/ccs	PacBio_Hippocampus_Rep1	mm10_ERCC_SIRV	chr14	29582998	29584599	+	1	1602	40654	369083	ENSMUSG00000114704.1	ENCODEMT000369083	Gm48003	ENCODEMT000369083	Known	Genomic	None	0.8999999761581421	None	None	None	None
m54284U_191212_053548/168165736/ccs	PacBio_Hippocampus_Rep1	mm10_ERCC_SIRV	chr14	29582998	29584599	+	1	1602	40654	369083	ENSMUSG00000114704.1	ENCODEMT000369083	Gm48003	ENCODEMT000369083	Known	Genomic	None	0.8999999761581421	None	None	None	None
m54284U_191212_053548/51841386/ccs	PacBio_Hippocampus_Rep1	mm10_ERCC_SIRV	chr9	59656577	59679369	+	11	2217	27956	73206	ENSMUSG00000032294.17	ENSMUST00000163694.3	Pkm	Pkm-202	Known	Known	None	0.05000000074505806	None	None	None	None
m54284U_191109_043049/136119272/ccs	PacBio_Cortex_Rep2	mm10_ERCC_SIRV	chr15	98108523	98132444	+	23	2825	44192	113980	ENSMUSG00000033065.14	ENSMUST00000051226.7	Pfkm	Pfkm-201	Known	Known	None	0.0	None	None	None	None
m54284U_191212_053548/171248313/ccs	PacBio_Hippocampus_Rep1	mm10_ERCC_SIRV	chr14	29582998	29584599	+	1	1602	40654	369083	ENSMUSG00000114704.1	ENCODEMT000369083	Gm48003	ENCODEMT000369083	Known	Genomic	None	0.8999999761581421	None	None	None	None
m54284U_191212_053548/146080261/ccs	PacBio_Hippocampus_Rep1	mm10_ERCC_SIRV	chr2	30828276	30823102	-	6	2085	4168	10685	ENSMUSG00000039483.10	ENSMUST00000041726.3	Asb6	Asb6-201	Known	Known	None	0.20000000298023224	None	None	None	None
m54284U_191213_120042/34015317/ccs	PacBio_Hippocampus_Rep2	mm10_ERCC_SIRV	chr5	107597705	107661834	+	13	2294	14933	38806	ENSMUSG00000033773.14	ENSMUST00000065422.11	Rpap2	Rpap2-201	Known	Known	None	0.30000001192092896	None	None	None	None
m54284U_191212_053548/176424861/ccs	PacBio_Hippocampus_Rep1	mm10_ERCC_SIRV	chr14	29582998	29584599	+	1	1602	40654	369083	ENSMUSG00000114704.1	ENCODEMT000369083	Gm48003	ENCODEMT000369083	Known	Genomic	None	0.8999999761581421	None	None	None	None
m54284U_191213_120042/107152695/ccs	PacBio_Hippocampus_Rep2	mm10_ERCC_SIRV	chr14	29582998	29584599	+	1	1602	40654	369083	ENSMUSG00000114704.1	ENCODEMT000369083	Gm48003	ENCODEMT000369083	Known	Genomic	None	0.8999999761581421	None	None	None	None
m54284U_191212_053548/146409413/ccs	PacBio_Hippocampus_Rep1	mm10_ERCC_SIRV	chr17	66077070	65986458	-	9	2211	47996	368870	ENSMUSG00000034647.15	ENCODEMT000368870	Ankrd12	ENCODEMT000368870	Known	ISM	Prefix	0.699999988079071	None	None	None	None
m54284U_191212_053548/96274096/ccs	PacBio_Hippocampus_Rep1	mm10_ERCC_SIRV	chr6	122309008	122317648	+	7	2195	18632	48922	ENSMUSG00000007458.14	ENSMUST00000007602.14	M6pr	M6pr-201	Known	Known	None	0.75	None	None	None	None
m54284U_191213_120042/108988461/ccs	PacBio_Hippocampus_Rep2	mm10_ERCC_SIRV	chr14	29582998	29584599	+	1	1602	40654	369083	ENSMUSG00000114704.1	ENCODEMT000369083	Gm48003	ENCODEMT000369083	Known	Genomic	None	0.8999999761581421	None	None	None	None
m54284U_191109_043049/79954241/ccs	PacBio_Cortex_Rep2	mm10_ERCC_SIRV	chr1	136624968	136628252	+	2	3065	2284	5600	ENSMUSG00000041483.14	ENSMUST00000047734.14	Zfp281	Zfp281-201	Known	Known	None	0.8500000238418579	None	None	None	None
m54284U_191213_120042/23266674/ccs	PacBio_Hippocampus_Rep2	mm10_ERCC_SIRV	chr3	138527286	138556458	+	7	1619	9832	25623	ENSMUSG00000028156.12	ENSMUST00000200020.4	Eif4e	Eif4e-204	Known	Known	None	0.30000001192092896	None	None	None	None
m54284U_191213_120042/524472/ccs	PacBio_Hippocampus_Rep2	mm10_ERCC_SIRV	chr15	98108523	98132446	+	23	2827	44192	113980	ENSMUSG00000033065.14	ENSMUST00000051226.7	Pfkm	Pfkm-201	Known	Known	None	0.05000000074505806	None	None	None	None
m54284U_191213_120042/162923641/ccs	PacBio_Hippocampus_Rep2	mm10_ERCC_SIRV	chr14	29582998	29584599	+	1	1602	40654	369083	ENSMUSG00000114704.1	ENCODEMT000369083	Gm48003	ENCODEMT000369083	Known	Genomic	None	0.8999999761581421	None	None	None	None
m54284U_191109_043049/142803707/ccs	PacBio_Cortex_Rep2	mm10_ERCC_SIRV	chr11	69921271	69916593	-	6	1355	33423	87762	ENSMUSG00000078812.10	ENSMUST00000108613.9	Eif5a	Eif5a-210	Known	Known	None	0.20000000298023224	None	None	None	None
m54284U_191212_053548/152307699/ccs	PacBio_Hippocampus_Rep1	mm10_ERCC_SIRV	chr2	30828245	30823102	-	6	2054	4168	10685	ENSMUSG00000039483.10	ENSMUST00000041726.3	Asb6	Asb6-201	Known	Known	None	0.20000000298023224	None	None	None	None
m54284U_191213_120042/37684525/ccs	PacBio_Hippocampus_Rep2	mm10_ERCC_SIRV	chr5	107597705	107661834	+	13	2294	14933	38806	ENSMUSG00000033773.14	ENSMUST00000065422.11	Rpap2	Rpap2-201	Known	Known	None	0.30000001192092896	None	None	None	None
m54284U_191212_053548/166398542/ccs	PacBio_Hippocampus_Rep1	mm10_ERCC_SIRV	chr14	29604740	29598948	-	1	5793	40647	369086	ENSMUSG00000021991.9	ENCODEMT000369086	Cacna2d3	ENCODEMT000369086	Known	Genomic	None	0.8999999761581421	None	None	None	None
m54284U_191212_053548/154731922/ccs	PacBio_Hippocampus_Rep1	mm10_ERCC_SIRV	chr2	30824057	30823099	-	1	526	4168	368606	ENSMUSG00000039483.10	ENCODEMT000368606	Asb6	ENCODEMT000368606	Known	Genomic	None	0.20000000298023224	None	None	None	None
m54284U_191213_120042/22283808/ccs	PacBio_Hippocampus_Rep2	mm10_ERCC_SIRV	chr15	98108523	98132447	+	23	2828	44192	113980	ENSMUSG00000033065.14	ENSMUST00000051226.7	Pfkm	Pfkm-201	Known	Known	None	0.05000000074505806	None	None	None	None
m54284U_191109_043049/22610325/ccs	PacBio_Cortex_Rep2	mm10_ERCC_SIRV	chr7	81829086	81792078	-	8	2652	22289	57842	ENSMUSG00000025103.8	ENSMUST00000026093.8	Btbd1	Btbd1-201	Known	Known	None	0.15000000596046448	None	None	None	None
m54284U_191212_053548/51841488/ccs	PacBio_Hippocampus_Rep1	mm10_ERCC_SIRV	chr9	59656577	59679365	+	11	2213	27956	73206	ENSMUSG00000032294.17	ENSMUST00000163694.3	Pkm	Pkm-202	Known	Known	None	0.15000000596046448	None	None	None	None
m54284U_191213_120042/21103385/ccs	PacBio_Hippocampus_Rep2	mm10_ERCC_SIRV	chr14	29600508	29598948	-	1	1561	40647	369086	ENSMUSG00000021991.9	ENCODEMT000369086	Cacna2d3	ENCODEMT000369086	Known	Genomic	None	0.8999999761581421	None	None	None	None
m54284U_191213_120042/24513226/ccs	PacBio_Hippocampus_Rep2	mm10_ERCC_SIRV	chr3	138527286	138556456	+	7	1617	9832	25623	ENSMUSG00000028156.12	ENSMUST00000200020.4	Eif4e	Eif4e-204	Known	Known	None	0.30000001192092896	None	None	None	None
m54284U_191213_120042/168166306/ccs	PacBio_Hippocampus_Rep2	mm10_ERCC_SIRV	chr14	29603568	29598948	-	1	4621	40647	369086	ENSMUSG00000021991.9	ENCODEMT000369086	Cacna2d3	ENCODEMT000369086	Known	Genomic	None	0.8999999761581421	None	None	None	None
m54284U_191212_053548/95355306/ccs	PacBio_Hippocampus_Rep1	mm10_ERCC_SIRV	chr11	69921281	69916593	-	6	1365	33423	87762	ENSMUSG00000078812.10	ENSMUST00000108613.9	Eif5a	Eif5a-210	Known	Known	None	0.20000000298023224	None	None	None	None
m54284U_191212_053548/111215679/ccs	PacBio_Hippocampus_Rep1	mm10_ERCC_SIRV	chr14	29602414	29598950	-	1	3465	40647	369086	ENSMUSG00000021991.9	ENCODEMT000369086	Cacna2d3	ENCODEMT000369086	Known	Genomic	None	0.800000011920929	None	None	None	None
m54284U_191212_053548/97124754/ccs	PacBio_Hippocampus_Rep1	mm10_ERCC_SIRV	chr6	122309008	122317648	+	7	2195	18632	48922	ENSMUSG00000007458.14	ENSMUST00000007602.14	M6pr	M6pr-201	Known	Known	None	0.75	None	None	None	None
m54284U_191213_120042/39256972/ccs	PacBio_Hippocampus_Rep2	mm10_ERCC_SIRV	chr5	107597705	107661834	+	13	2294	14933	38806	ENSMUSG00000033773.14	ENSMUST00000065422.11	Rpap2	Rpap2-201	Known	Known	None	0.30000001192092896	None	None	None	None
m54284U_191213_120042/48104691/ccs	PacBio_Hippocampus_Rep2	mm10_ERCC_SIRV	chr15	98108523	98132440	+	23	2821	44192	113980	ENSMUSG00000033065.14	ENSMUST00000051226.7	Pfkm	Pfkm-201	Known	Known	None	0.05000000074505806	None	None	None	None
m54284U_191212_053548/156632770/ccs	PacBio_Hippocampus_Rep1	mm10_ERCC_SIRV	chr2	30828285	30823102	-	6	2094	4168	10685	ENSMUSG00000039483.10	ENSMUST00000041726.3	Asb6	Asb6-201	Known	Known	None	0.20000000298023224	None	None	None	None
m54284U_191212_053548/146604234/ccs	PacBio_Hippocampus_Rep1	mm10_ERCC_SIRV	chr17	66077071	65986458	-	9	2212	47996	368870	ENSMUSG00000034647.15	ENCODEMT000368870	Ankrd12	ENCODEMT000368870	Known	ISM	Prefix	0.699999988079071	None	None	None	None
m54284U_191109_043049/29885641/ccs	PacBio_Cortex_Rep2	mm10_ERCC_SIRV	chr14	29607252	29609394	+	1	2143	74930	369087	ENCODEMG000074930	ENCODEMT000369087	ENCODEMG000074930	ENCODEMT000369087	Antisense	Antisense	None	0.4000000059604645	None	None	None	None
m54284U_191213_120042/123341651/ccs	PacBio_Hippocampus_Rep2	mm10_ERCC_SIRV	chr15	98108523	98132447	+	23	2828	44192	113980	ENSMUSG00000033065.14	ENSMUST00000051226.7	Pfkm	Pfkm-201	Known	Known	None	0.05000000074505806	None	None	None	None
m54284U_191213_120042/24578290/ccs	PacBio_Hippocampus_Rep2	mm10_ERCC_SIRV	chr3	138527286	138556145	+	7	1306	9832	25623	ENSMUSG00000028156.12	ENSMUST00000200020.4	Eif4e	Eif4e-204	Known	Known	None	0.15000000596046448	None	None	None	None
m54284U_191213_120042/41746800/ccs	PacBio_Hippocampus_Rep2	mm10_ERCC_SIRV	chr5	107597705	107661832	+	13	2292	14933	38806	ENSMUSG00000033773.14	ENSMUST00000065422.11	Rpap2	Rpap2-201	Known	Known	None	0.30000001192092896	None	None	None	None
m54284U_191212_053548/51841541/ccs	PacBio_Hippocampus_Rep1	mm10_ERCC_SIRV	chr9	59656577	59679369	+	11	2217	27956	73206	ENSMUSG00000032294.17	ENSMUST00000163694.3	Pkm	Pkm-202	Known	Known	None	0.05000000074505806	None	None	None	None
m54284U_191107_221739/45681136/ccs	PacBio_Cortex_Rep1	mm10_ERCC_SIRV	chr14	29612912	29609353	-	1	3560	40647	369088	ENSMUSG00000021991.9	ENCODEMT000369088	Cacna2d3	ENCODEMT000369088	Known	Genomic	None	0.75	None	None	None	None
m54284U_191212_053548/157156835/ccs	PacBio_Hippocampus_Rep1	mm10_ERCC_SIRV	chr2	30828281	30823102	-	6	2090	4168	10685	ENSMUSG00000039483.10	ENSMUST00000041726.3	Asb6	Asb6-201	Known	Known	None	0.20000000298023224	None	None	None	None
m54284U_191212_053548/100401340/ccs	PacBio_Hippocampus_Rep1	mm10_ERCC_SIRV	chr11	69921271	69916593	-	6	1355	33423	87762	ENSMUSG00000078812.10	ENSMUST00000108613.9	Eif5a	Eif5a-210	Known	Known	None	0.20000000298023224	None	None	None	None
m54284U_191212_053548/100927081/ccs	PacBio_Hippocampus_Rep1	mm10_ERCC_SIRV	chr6	122309008	122317648	+	7	2195	18632	48922	ENSMUSG00000007458.14	ENSMUST00000007602.14	M6pr	M6pr-201	Known	Known	None	0.75	None	None	None	None
m54284U_191212_053548/127010960/ccs	PacBio_Hippocampus_Rep1	mm10_ERCC_SIRV	chr14	29612919	29609394	-	1	3567	40647	369088	ENSMUSG00000021991.9	ENCODEMT000369088	Cacna2d3	ENCODEMT000369088	Known	Genomic	None	0.75	None	None	None	None
m54284U_191213_120042/130876298/ccs	PacBio_Hippocampus_Rep2	mm10_ERCC_SIRV	chr15	98108523	98132447	+	23	2828	44192	113980	ENSMUSG00000033065.14	ENSMUST00000051226.7	Pfkm	Pfkm-201	Known	Known	None	0.05000000074505806	None	None	None	None
m54284U_191213_120042/146342669/ccs	PacBio_Hippocampus_Rep2	mm10_ERCC_SIRV	chr14	29612914	29609404	-	1	3552	40647	369088	ENSMUSG00000021991.9	ENCODEMT000369088	Cacna2d3	ENCODEMT000369088	Known	Genomic	None	0.699999988079071	None	None	None	None
m54284U_191109_043049/69404731/ccs	PacBio_Cortex_Rep2	mm10_ERCC_SIRV	chr7	81829083	81792078	-	8	2649	22289	57842	ENSMUSG00000025103.8	ENSMUST00000026093.8	Btbd1	Btbd1-201	Known	Known	None	0.15000000596046448	None	None	None	None
m54284U_191109_043049/81464065/ccs	PacBio_Cortex_Rep2	mm10_ERCC_SIRV	chr1	136624968	136628252	+	2	3065	2284	5600	ENSMUSG00000041483.14	ENSMUST00000047734.14	Zfp281	Zfp281-201	Known	Known	None	0.8500000238418579	None	None	None	None
m54284U_191213_120042/118622601/ccs	PacBio_Hippocampus_Rep2	mm10_ERCC_SIRV	chr5	107597696	107661838	+	13	2290	14933	369067	ENSMUSG00000033773.14	ENCODEMT000369067	Rpap2	ENCODEMT000369067	Known	NIC	None	0.30000001192092896	None	None	None	None
m54284U_191213_120042/25233377/ccs	PacBio_Hippocampus_Rep2	mm10_ERCC_SIRV	chr3	138527286	138556908	+	7	2069	9832	25623	ENSMUSG00000028156.12	ENSMUST00000200020.4	Eif4e	Eif4e-204	Known	Known	None	0.25	None	None	None	None
m54284U_191107_221739/20186408/ccs	PacBio_Cortex_Rep1	mm10_ERCC_SIRV	chr14	29616240	29614909	-	1	1332	40647	369089	ENSMUSG00000021991.9	ENCODEMT000369089	Cacna2d3	ENCODEMT000369089	Known	Genomic	None	0.8500000238418579	None	None	None	None
m54284U_191212_053548/163579293/ccs	PacBio_Hippocampus_Rep1	mm10_ERCC_SIRV	chr2	30828286	30823102	-	6	2095	4168	10685	ENSMUSG00000039483.10	ENSMUST00000041726.3	Asb6	Asb6-201	Known	Known	None	0.20000000298023224	None	None	None	None
m54284U_191212_053548/154274484/ccs	PacBio_Hippocampus_Rep1	mm10_ERCC_SIRV	chr17	66076564	65986422	-	9	2197	47996	368881	ENSMUSG00000034647.15	ENCODEMT000368881	Ankrd12	ENCODEMT000368881	Known	NIC	None	0.699999988079071	None	None	None	None
m54284U_191107_221739/94308452/ccs	PacBio_Cortex_Rep1	mm10_ERCC_SIRV	chr15	98108524	98132447	+	23	2827	44192	113980	ENSMUSG00000033065.14	ENSMUST00000051226.7	Pfkm	Pfkm-201	Known	Known	None	0.05000000074505806	None	None	None	None
m54284U_191212_053548/109315562/ccs	PacBio_Hippocampus_Rep1	mm10_ERCC_SIRV	chr11	69921293	69916593	-	6	1377	33423	87762	ENSMUSG00000078812.10	ENSMUST00000108613.9	Eif5a	Eif5a-210	Known	Known	None	0.20000000298023224	None	None	None	None
m54284U_191212_053548/51905063/ccs	PacBio_Hippocampus_Rep1	mm10_ERCC_SIRV	chr9	59656577	59679367	+	11	2215	27956	73206	ENSMUSG00000032294.17	ENSMUST00000163694.3	Pkm	Pkm-202	Known	Known	None	0.05000000074505806	None	None	None	None
m54284U_191212_053548/101976525/ccs	PacBio_Hippocampus_Rep1	mm10_ERCC_SIRV	chr6	122309008	122317648	+	7	2195	18632	48922	ENSMUSG00000007458.14	ENSMUST00000007602.14	M6pr	M6pr-201	Known	Known	None	0.75	None	None	None	None
m54284U_191213_120042/135005346/ccs	PacBio_Hippocampus_Rep2	mm10_ERCC_SIRV	chr5	107597705	107661834	+	13	2294	14933	38806	ENSMUSG00000033773.14	ENSMUST00000065422.11	Rpap2	Rpap2-201	Known	Known	None	0.30000001192092896	None	None	None	None
m54284U_191213_120042/53020306/ccs	PacBio_Hippocampus_Rep2	mm10_ERCC_SIRV	chr14	29620946	29619013	-	1	1943	40647	369090	ENSMUSG00000021991.9	ENCODEMT000369090	Cacna2d3	ENCODEMT000369090	Known	Genomic	None	0.949999988079071	None	None	None	None
m54284U_191107_221739/138152725/ccs	PacBio_Cortex_Rep1	mm10_ERCC_SIRV	chr15	98108524	98132443	+	23	2823	44192	113980	ENSMUSG00000033065.14	ENSMUST00000051226.7	Pfkm	Pfkm-201	Known	Known	None	0.0	None	None	None	None
m54284U_191213_120042/26806189/ccs	PacBio_Hippocampus_Rep2	mm10_ERCC_SIRV	chr3	138527286	138556456	+	7	1617	9832	25623	ENSMUSG00000028156.12	ENSMUST00000200020.4	Eif4e	Eif4e-204	Known	Known	None	0.30000001192092896	None	None	None	None
m54284U_191212_053548/164234751/ccs	PacBio_Hippocampus_Rep1	mm10_ERCC_SIRV	chr2	30827109	30823100	-	5	1753	4168	368594	ENSMUSG00000039483.10	ENCODEMT000368594	Asb6	ENCODEMT000368594	Known	ISM	Suffix	0.20000000298023224	None	None	None	None
m54284U_191212_053548/173868294/ccs	PacBio_Hippocampus_Rep1	mm10_ERCC_SIRV	chr14	29635043	29633412	-	1	1632	40647	369091	ENSMUSG00000021991.9	ENCODEMT000369091	Cacna2d3	ENCODEMT000369091	Known	Genomic	None	0.550000011920929	None	None	None	None
m54284U_191212_053548/159907909/ccs	PacBio_Hippocampus_Rep1	mm10_ERCC_SIRV	chr11	69921273	69916593	-	6	1357	33423	87762	ENSMUSG00000078812.10	ENSMUST00000108613.9	Eif5a	Eif5a-210	Known	Known	None	0.20000000298023224	None	None	None	None
m54284U_191213_120042/146604201/ccs	PacBio_Hippocampus_Rep2	mm10_ERCC_SIRV	chr5	107597705	107661839	+	13	2524	14933	369092	ENSMUSG00000033773.14	ENCODEMT000369092	Rpap2	ENCODEMT000369092	Known	NIC	None	0.30000001192092896	None	None	None	None
m54284U_191107_221739/170983976/ccs	PacBio_Cortex_Rep1	mm10_ERCC_SIRV	chr15	98108524	98132447	+	23	2827	44192	113980	ENSMUSG00000033065.14	ENSMUST00000051226.7	Pfkm	Pfkm-201	Known	Known	None	0.05000000074505806	None	None	None	None
m54284U_191212_053548/59245155/ccs	PacBio_Hippocampus_Rep1	mm10_ERCC_SIRV	chr14	29721799	29637724	-	3	1618	40647	369093	ENSMUSG00000021991.9	ENCODEMT000369093	Cacna2d3	ENCODEMT000369093	Known	NNC	None	0.20000000298023224	None	None	None	None
m54284U_191212_053548/102763061/ccs	PacBio_Hippocampus_Rep1	mm10_ERCC_SIRV	chr6	122309008	122317648	+	7	2195	18632	48922	ENSMUSG00000007458.14	ENSMUST00000007602.14	M6pr	M6pr-201	Known	Known	None	0.75	None	None	None	None
m54284U_191212_053548/51905724/ccs	PacBio_Hippocampus_Rep1	mm10_ERCC_SIRV	chr9	59656577	59679370	+	11	2218	27956	73206	ENSMUSG00000032294.17	ENSMUST00000163694.3	Pkm	Pkm-202	Known	Known	None	0.0	None	None	None	None
m54284U_191212_053548/166134330/ccs	PacBio_Hippocampus_Rep1	mm10_ERCC_SIRV	chr17	66077060	65986458	-	9	2201	47996	368870	ENSMUSG00000034647.15	ENCODEMT000368870	Ankrd12	ENCODEMT000368870	Known	ISM	Prefix	0.699999988079071	None	None	None	None
m54284U_191212_053548/165938061/ccs	PacBio_Hippocampus_Rep1	mm10_ERCC_SIRV	chr2	30828284	30823102	-	6	2093	4168	10685	ENSMUSG00000039483.10	ENSMUST00000041726.3	Asb6	Asb6-201	Known	Known	None	0.20000000298023224	None	None	None	None
m54284U_191213_120042/27133656/ccs	PacBio_Hippocampus_Rep2	mm10_ERCC_SIRV	chr3	138527286	138556445	+	7	1606	9832	25623	ENSMUSG00000028156.12	ENSMUST00000200020.4	Eif4e	Eif4e-204	Known	Known	None	0.3499999940395355	None	None	None	None
m54284U_191109_043049/19661056/ccs	PacBio_Cortex_Rep2	mm10_ERCC_SIRV	chr15	98108524	98132447	+	23	2827	44192	113980	ENSMUSG00000033065.14	ENSMUST00000051226.7	Pfkm	Pfkm-201	Known	Known	None	0.05000000074505806	None	None	None	None
m54284U_191212_053548/127600757/ccs	PacBio_Hippocampus_Rep1	mm10_ERCC_SIRV	chr14	29666601	29663365	-	1	3237	40647	369094	ENSMUSG00000021991.9	ENCODEMT000369094	Cacna2d3	ENCODEMT000369094	Known	Genomic	None	0.6000000238418579	None	None	None	None
m54284U_191109_043049/104204812/ccs	PacBio_Cortex_Rep2	mm10_ERCC_SIRV	chr7	81794324	81792078	-	2	1785	22289	367031	ENSMUSG00000025103.8	ENCODEMT000367031	Btbd1	ENCODEMT000367031	Known	ISM	Suffix	0.15000000596046448	None	None	None	None
m54284U_191213_120042/151061186/ccs	PacBio_Hippocampus_Rep2	mm10_ERCC_SIRV	chr5	107597705	107661834	+	13	2294	14933	38806	ENSMUSG00000033773.14	ENSMUST00000065422.11	Rpap2	Rpap2-201	Known	Known	None	0.30000001192092896	None	None	None	None
m54284U_191212_053548/163972754/ccs	PacBio_Hippocampus_Rep1	mm10_ERCC_SIRV	chr11	69921296	69916593	-	6	1380	33423	87762	ENSMUSG00000078812.10	ENSMUST00000108613.9	Eif5a	Eif5a-210	Known	Known	None	0.20000000298023224	None	None	None	None
m54284U_191109_043049/85983562/ccs	PacBio_Cortex_Rep2	mm10_ERCC_SIRV	chr1	136624968	136628252	+	2	3065	2284	5600	ENSMUSG00000041483.14	ENSMUST00000047734.14	Zfp281	Zfp281-201	Known	Known	None	0.8500000238418579	None	None	None	None
m54284U_191212_053548/166266044/ccs	PacBio_Hippocampus_Rep1	mm10_ERCC_SIRV	chr2	30828284	30823102	-	6	2093	4168	10685	ENSMUSG00000039483.10	ENSMUST00000041726.3	Asb6	Asb6-201	Known	Known	None	0.20000000298023224	None	None	None	None
m54284U_191212_053548/146408086/ccs	PacBio_Hippocampus_Rep1	mm10_ERCC_SIRV	chr14	29665298	29667599	+	1	2302	74931	369095	ENCODEMG000074931	ENCODEMT000369095	ENCODEMG000074931	ENCODEMT000369095	Antisense	Antisense	None	0.75	None	None	None	None
m54284U_191212_053548/105251458/ccs	PacBio_Hippocampus_Rep1	mm10_ERCC_SIRV	chr6	122309008	122317648	+	7	2195	18632	48922	ENSMUSG00000007458.14	ENSMUST00000007602.14	M6pr	M6pr-201	Known	Known	None	0.75	None	None	None	None
m54284U_191212_053548/168493179/ccs	PacBio_Hippocampus_Rep1	mm10_ERCC_SIRV	chr2	30828276	30823102	-	6	2073	4168	369096	ENSMUSG00000039483.10	ENCODEMT000369096	Asb6	ENCODEMT000369096	Known	NNC	None	0.20000000298023224	None	None	None	None
m54284U_191109_043049/81724083/ccs	PacBio_Cortex_Rep2	mm10_ERCC_SIRV	chr15	98108524	98132447	+	23	2827	44192	113980	ENSMUSG00000033065.14	ENSMUST00000051226.7	Pfkm	Pfkm-201	Known	Known	None	0.05000000074505806	None	None	None	None
m54284U_191213_120042/27920300/ccs	PacBio_Hippocampus_Rep2	mm10_ERCC_SIRV	chr3	138527286	138556458	+	7	1619	9832	25623	ENSMUSG00000028156.12	ENSMUST00000200020.4	Eif4e	Eif4e-204	Known	Known	None	0.30000001192092896	None	None	None	None
m54284U_191212_053548/51906858/ccs	PacBio_Hippocampus_Rep1	mm10_ERCC_SIRV	chr9	59656577	59679367	+	11	2215	27956	73205	ENSMUSG00000032294.17	ENSMUST00000034834.15	Pkm	Pkm-201	Known	Known	None	0.05000000074505806	None	None	None	None
m54284U_191107_221739/16188575/ccs	PacBio_Cortex_Rep1	mm10_ERCC_SIRV	chr5	107597706	107661839	+	13	2298	14933	38806	ENSMUSG00000033773.14	ENSMUST00000065422.11	Rpap2	Rpap2-201	Known	Known	None	0.30000001192092896	None	None	None	None
m54284U_191213_120042/7471706/ccs	PacBio_Hippocampus_Rep2	mm10_ERCC_SIRV	chr11	69921306	69916593	-	6	1390	33423	87762	ENSMUSG00000078812.10	ENSMUST00000108613.9	Eif5a	Eif5a-210	Known	Known	None	0.20000000298023224	None	None	None	None
m54284U_191109_043049/83166547/ccs	PacBio_Cortex_Rep2	mm10_ERCC_SIRV	chr15	98108524	98132445	+	23	2825	44192	113980	ENSMUSG00000033065.14	ENSMUST00000051226.7	Pfkm	Pfkm-201	Known	Known	None	0.05000000074505806	None	None	None	None
m54284U_191212_053548/173540341/ccs	PacBio_Hippocampus_Rep1	mm10_ERCC_SIRV	chr17	66077076	65986458	-	9	2217	47996	368870	ENSMUSG00000034647.15	ENCODEMT000368870	Ankrd12	ENCODEMT000368870	Known	ISM	Prefix	0.699999988079071	None	None	None	None
m54284U_191107_221739/8521770/ccs	PacBio_Cortex_Rep1	mm10_ERCC_SIRV	chr14	29672627	29683379	+	2	4281	74932	369097	ENCODEMG000074932	ENCODEMT000369097	ENCODEMG000074932	ENCODEMT000369097	Antisense	Antisense	None	1.0	None	None	None	None
m54284U_191107_221739/34998060/ccs	PacBio_Cortex_Rep1	mm10_ERCC_SIRV	chr5	107597706	107655193	+	12	1706	14933	369098	ENSMUSG00000033773.14	ENCODEMT000369098	Rpap2	ENCODEMT000369098	Known	NIC	None	0.4000000059604645	None	None	None	None
m54284U_191212_053548/177079020/ccs	PacBio_Hippocampus_Rep1	mm10_ERCC_SIRV	chr2	30828276	30823102	-	6	2085	4168	10685	ENSMUSG00000039483.10	ENSMUST00000041726.3	Asb6	Asb6-201	Known	Known	None	0.20000000298023224	None	None	None	None
m54284U_191213_120042/29624800/ccs	PacBio_Hippocampus_Rep2	mm10_ERCC_SIRV	chr3	138527286	138557597	+	7	2758	9832	25623	ENSMUSG00000028156.12	ENSMUST00000200020.4	Eif4e	Eif4e-204	Known	Known	None	0.4000000059604645	None	None	None	None
m54284U_191109_043049/146079910/ccs	PacBio_Cortex_Rep2	mm10_ERCC_SIRV	chr15	98108524	98132447	+	23	2827	44192	113980	ENSMUSG00000033065.14	ENSMUST00000051226.7	Pfkm	Pfkm-201	Known	Known	None	0.05000000074505806	None	None	None	None
m54284U_191212_053548/105973518/ccs	PacBio_Hippocampus_Rep1	mm10_ERCC_SIRV	chr6	122309008	122317648	+	7	2195	18632	48922	ENSMUSG00000007458.14	ENSMUST00000007602.14	M6pr	M6pr-201	Known	Known	None	0.75	None	None	None	None
m54284U_191109_043049/142672584/ccs	PacBio_Cortex_Rep2	mm10_ERCC_SIRV	chr7	81829455	81792078	-	8	3021	22289	57842	ENSMUSG00000025103.8	ENSMUST00000026093.8	Btbd1	Btbd1-201	Known	Known	None	0.15000000596046448	None	None	None	None
m54284U_191107_221739/83494948/ccs	PacBio_Cortex_Rep1	mm10_ERCC_SIRV	chr11	69921264	69916595	-	6	1346	33423	87762	ENSMUSG00000078812.10	ENSMUST00000108613.9	Eif5a	Eif5a-210	Known	Known	None	0.15000000596046448	None	None	None	None
m54284U_191107_221739/131138711/ccs	PacBio_Cortex_Rep1	mm10_ERCC_SIRV	chr14	29685501	29684291	-	1	1211	40647	369099	ENSMUSG00000021991.9	ENCODEMT000369099	Cacna2d3	ENCODEMT000369099	Known	Genomic	None	0.25	None	None	None	None
m54284U_191212_053548/51907039/ccs	PacBio_Hippocampus_Rep1	mm10_ERCC_SIRV	chr9	59656577	59679372	+	11	2220	27956	73206	ENSMUSG00000032294.17	ENSMUST00000163694.3	Pkm	Pkm-202	Known	Known	None	0.0	None	None	None	None
m54284U_191109_043049/156043534/ccs	PacBio_Cortex_Rep2	mm10_ERCC_SIRV	chr15	98108524	98132447	+	23	2827	44192	113980	ENSMUSG00000033065.14	ENSMUST00000051226.7	Pfkm	Pfkm-201	Known	Known	None	0.05000000074505806	None	None	None	None
m54284U_191107_221739/180422580/ccs	PacBio_Cortex_Rep1	mm10_ERCC_SIRV	chr14	29721561	29687372	-	4	1283	40647	369100	ENSMUSG00000021991.9	ENCODEMT000369100	Cacna2d3	ENCODEMT000369100	Known	NNC	None	0.4000000059604645	None	None	None	None
m54284U_191213_120042/984592/ccs	PacBio_Hippocampus_Rep2	mm10_ERCC_SIRV	chr2	30828283	30823102	-	6	2092	4168	10685	ENSMUSG00000039483.10	ENSMUST00000041726.3	Asb6	Asb6-201	Known	Known	None	0.20000000298023224	None	None	None	None
m54284U_191107_221739/54397569/ccs	PacBio_Cortex_Rep1	mm10_ERCC_SIRV	chr5	107597706	107661834	+	13	2293	14933	38806	ENSMUSG00000033773.14	ENSMUST00000065422.11	Rpap2	Rpap2-201	Known	Known	None	0.30000001192092896	None	None	None	None
m54284U_191213_120042/31131268/ccs	PacBio_Hippocampus_Rep2	mm10_ERCC_SIRV	chr3	138527286	138556456	+	7	1617	9832	25623	ENSMUSG00000028156.12	ENSMUST00000200020.4	Eif4e	Eif4e-204	Known	Known	None	0.30000001192092896	None	None	None	None
m54284U_191107_221739/68550761/ccs	PacBio_Cortex_Rep1	mm10_ERCC_SIRV	chr5	107597706	107661840	+	12	2145	14933	369101	ENSMUSG00000033773.14	ENCODEMT000369101	Rpap2	ENCODEMT000369101	Known	NIC	None	0.25	None	None	None	None
m54284U_191107_221739/151324651/ccs	PacBio_Cortex_Rep1	mm10_ERCC_SIRV	chr14	29721587	29691650	-	2	1745	40647	369102	ENSMUSG00000021991.9	ENCODEMT000369102	Cacna2d3	ENCODEMT000369102	Known	NNC	None	0.15000000596046448	None	None	None	None
m54284U_191109_043049/92866251/ccs	PacBio_Cortex_Rep2	mm10_ERCC_SIRV	chr1	136624968	136628237	+	2	3054	2284	5601	ENSMUSG00000041483.14	ENSMUST00000112046.1	Zfp281	Zfp281-202	Known	Known	None	0.6000000238418579	None	None	None	None
m54284U_191212_053548/176293840/ccs	PacBio_Hippocampus_Rep1	mm10_ERCC_SIRV	chr17	66077081	65986458	-	9	2222	47996	368870	ENSMUSG00000034647.15	ENCODEMT000368870	Ankrd12	ENCODEMT000368870	Known	ISM	Prefix	0.699999988079071	None	None	None	None
m54284U_191109_043049/156369288/ccs	PacBio_Cortex_Rep2	mm10_ERCC_SIRV	chr15	98108524	98132445	+	23	2825	44192	113980	ENSMUSG00000033065.14	ENSMUST00000051226.7	Pfkm	Pfkm-201	Known	Known	None	0.05000000074505806	None	None	None	None
m54284U_191212_053548/106431775/ccs	PacBio_Hippocampus_Rep1	mm10_ERCC_SIRV	chr6	122309008	122317630	+	7	2159	18632	48922	ENSMUSG00000007458.14	ENSMUST00000007602.14	M6pr	M6pr-201	Known	Known	None	0.4000000059604645	None	None	None	None
m54284U_191213_120042/15926509/ccs	PacBio_Hippocampus_Rep2	mm10_ERCC_SIRV	chr11	69921270	69916595	-	6	1352	33423	87762	ENSMUSG00000078812.10	ENSMUST00000108613.9	Eif5a	Eif5a-210	Known	Known	None	0.15000000596046448	None	None	None	None
m54284U_191213_120042/4260290/ccs	PacBio_Hippocampus_Rep2	mm10_ERCC_SIRV	chr2	30828276	30823102	-	6	2085	4168	10685	ENSMUSG00000039483.10	ENSMUST00000041726.3	Asb6	Asb6-201	Known	Known	None	0.20000000298023224	None	None	None	None
m54284U_191107_221739/21169240/ccs	PacBio_Cortex_Rep1	mm10_ERCC_SIRV	chr14	29701155	29696950	-	1	4206	40647	369103	ENSMUSG00000021991.9	ENCODEMT000369103	Cacna2d3	ENCODEMT000369103	Known	Genomic	None	0.699999988079071	None	None	None	None
m54284U_191212_053548/51971083/ccs	PacBio_Hippocampus_Rep1	mm10_ERCC_SIRV	chr9	59656577	59679368	+	11	2216	27956	73206	ENSMUSG00000032294.17	ENSMUST00000163694.3	Pkm	Pkm-202	Known	Known	None	0.05000000074505806	None	None	None	None
m54284U_191213_120042/36765845/ccs	PacBio_Hippocampus_Rep2	mm10_ERCC_SIRV	chr3	138527286	138556450	+	7	1611	9832	25623	ENSMUSG00000028156.12	ENSMUST00000200020.4	Eif4e	Eif4e-204	Known	Known	None	0.30000001192092896	None	None	None	None
m54284U_191109_043049/180028111/ccs	PacBio_Cortex_Rep2	mm10_ERCC_SIRV	chr15	98108524	98132443	+	23	2823	44192	113980	ENSMUSG00000033065.14	ENSMUST00000051226.7	Pfkm	Pfkm-201	Known	Known	None	0.0	None	None	None	None
m54284U_191107_221739/77267441/ccs	PacBio_Cortex_Rep1	mm10_ERCC_SIRV	chr5	107597706	107661834	+	13	2293	14933	38806	ENSMUSG00000033773.14	ENSMUST00000065422.11	Rpap2	Rpap2-201	Known	Known	None	0.30000001192092896	None	None	None	None
m54284U_191109_043049/176753197/ccs	PacBio_Cortex_Rep2	mm10_ERCC_SIRV	chr7	81829190	81792078	-	8	2756	22289	57842	ENSMUSG00000025103.8	ENSMUST00000026093.8	Btbd1	Btbd1-201	Known	Known	None	0.15000000596046448	None	None	None	None
m54284U_191107_221739/67701595/ccs	PacBio_Cortex_Rep1	mm10_ERCC_SIRV	chr14	29719905	29718433	-	1	1473	40647	369104	ENSMUSG00000021991.9	ENCODEMT000369104	Cacna2d3	ENCODEMT000369104	Known	Genomic	None	0.6000000238418579	None	None	None	None
m54284U_191213_120042/7602904/ccs	PacBio_Hippocampus_Rep2	mm10_ERCC_SIRV	chr2	30828270	30823102	-	6	2050	4168	10685	ENSMUSG00000039483.10	ENSMUST00000041726.3	Asb6	Asb6-201	Known	Known	None	0.20000000298023224	None	None	None	None
m54284U_191213_120042/2556913/ccs	PacBio_Hippocampus_Rep2	mm10_ERCC_SIRV	chr11	69921334	69916598	-	6	1413	33423	87762	ENSMUSG00000078812.10	ENSMUST00000108613.9	Eif5a	Eif5a-210	Known	Known	None	0.20000000298023224	None	None	None	None
m54284U_191212_053548/109577776/ccs	PacBio_Hippocampus_Rep1	mm10_ERCC_SIRV	chr6	122309008	122317648	+	7	2195	18632	48922	ENSMUSG00000007458.14	ENSMUST00000007602.14	M6pr	M6pr-201	Known	Known	None	0.75	None	None	None	None
m54284U_191212_053548/33489965/ccs	PacBio_Hippocampus_Rep1	mm10_ERCC_SIRV	chr15	98108524	98132447	+	23	2827	44192	113980	ENSMUSG00000033065.14	ENSMUST00000051226.7	Pfkm	Pfkm-201	Known	Known	None	0.05000000074505806	None	None	None	None
m54284U_191212_053548/90375958/ccs	PacBio_Hippocampus_Rep1	mm10_ERCC_SIRV	chr14	29728623	29730226	+	1	1604	74933	369105	ENCODEMG000074933	ENCODEMT000369105	ENCODEMG000074933	ENCODEMT000369105	Intergenic	Intergenic	None	0.5	None	None	None	None
m54284U_191107_221739/80021407/ccs	PacBio_Cortex_Rep1	mm10_ERCC_SIRV	chr5	107597696	107661832	+	12	2139	14933	369101	ENSMUSG00000033773.14	ENCODEMT000369101	Rpap2	ENCODEMT000369101	Known	NIC	None	0.30000001192092896	None	None	None	None
m54284U_191213_120042/37160034/ccs	PacBio_Hippocampus_Rep2	mm10_ERCC_SIRV	chr3	138527286	138556901	+	7	2062	9832	25623	ENSMUSG00000028156.12	ENSMUST00000200020.4	Eif4e	Eif4e-204	Known	Known	None	0.3499999940395355	None	None	None	None
m54284U_191212_053548/177408200/ccs	PacBio_Hippocampus_Rep1	mm10_ERCC_SIRV	chr17	66077082	65986458	-	9	2223	47996	368870	ENSMUSG00000034647.15	ENCODEMT000368870	Ankrd12	ENCODEMT000368870	Known	ISM	Prefix	0.699999988079071	None	None	None	None
m54284U_191213_120042/112722340/ccs	PacBio_Hippocampus_Rep2	mm10_ERCC_SIRV	chr14	29728625	29730235	+	1	1611	74933	369105	ENCODEMG000074933	ENCODEMT000369105	ENCODEMG000074933	ENCODEMT000369105	Intergenic	Intergenic	None	0.5	None	None	None	None
m54284U_191213_120042/12386846/ccs	PacBio_Hippocampus_Rep2	mm10_ERCC_SIRV	chr2	30828288	30823102	-	6	2097	4168	10685	ENSMUSG00000039483.10	ENSMUST00000041726.3	Asb6	Asb6-201	Known	Known	None	0.20000000298023224	None	None	None	None
m54284U_191212_053548/96143274/ccs	PacBio_Hippocampus_Rep1	mm10_ERCC_SIRV	chr15	98108524	98132447	+	23	2827	44192	113980	ENSMUSG00000033065.14	ENSMUST00000051226.7	Pfkm	Pfkm-201	Known	Known	None	0.05000000074505806	None	None	None	None
m54284U_191212_053548/51972088/ccs	PacBio_Hippocampus_Rep1	mm10_ERCC_SIRV	chr9	59656577	59679372	+	11	2220	27956	73205	ENSMUSG00000032294.17	ENSMUST00000034834.15	Pkm	Pkm-201	Known	Known	None	0.0	None	None	None	None
m54284U_191107_221739/100206222/ccs	PacBio_Cortex_Rep1	mm10_ERCC_SIRV	chr11	69921286	69916712	-	6	1251	33423	87762	ENSMUSG00000078812.10	ENSMUST00000108613.9	Eif5a	Eif5a-210	Known	Known	None	0.15000000596046448	None	None	None	None
m54284U_191109_043049/136971153/ccs	PacBio_Cortex_Rep2	mm10_ERCC_SIRV	chr14	29752376	29749266	-	1	3111	74934	369106	ENCODEMG000074934	ENCODEMT000369106	ENCODEMG000074934	ENCODEMT000369106	Intergenic	Intergenic	None	1.0	None	None	None	None
m54284U_191107_221739/87491576/ccs	PacBio_Cortex_Rep1	mm10_ERCC_SIRV	chr5	107597706	107661834	+	13	2293	14933	38806	ENSMUSG00000033773.14	ENSMUST00000065422.11	Rpap2	Rpap2-201	Known	Known	None	0.30000001192092896	None	None	None	None
m54284U_191212_053548/113444511/ccs	PacBio_Hippocampus_Rep1	mm10_ERCC_SIRV	chr6	122309008	122316788	+	7	1335	18632	48922	ENSMUSG00000007458.14	ENSMUST00000007602.14	M6pr	M6pr-201	Known	Known	None	0.15000000596046448	None	None	None	None
m54284U_191109_043049/96929064/ccs	PacBio_Cortex_Rep2	mm10_ERCC_SIRV	chr1	136624968	136628251	+	2	3064	2284	5600	ENSMUSG00000041483.14	ENSMUST00000047734.14	Zfp281	Zfp281-201	Known	Known	None	0.8500000238418579	None	None	None	None
m54284U_191212_053548/163318489/ccs	PacBio_Hippocampus_Rep1	mm10_ERCC_SIRV	chr15	98108524	98132447	+	23	2827	44192	113980	ENSMUSG00000033065.14	ENSMUST00000051226.7	Pfkm	Pfkm-201	Known	Known	None	0.05000000074505806	None	None	None	None
m54284U_191213_120042/17499112/ccs	PacBio_Hippocampus_Rep2	mm10_ERCC_SIRV	chr2	30828288	30823102	-	6	2097	4168	10685	ENSMUSG00000039483.10	ENSMUST00000041726.3	Asb6	Asb6-201	Known	Known	None	0.20000000298023224	None	None	None	None
m54284U_191213_120042/37553491/ccs	PacBio_Hippocampus_Rep2	mm10_ERCC_SIRV	chr3	138527286	138556908	+	7	2069	9832	25623	ENSMUSG00000028156.12	ENSMUST00000200020.4	Eif4e	Eif4e-204	Known	Known	None	0.25	None	None	None	None
m54284U_191212_053548/5112845/ccs	PacBio_Hippocampus_Rep1	mm10_ERCC_SIRV	chr7	81829456	81792078	-	8	3022	22289	57842	ENSMUSG00000025103.8	ENSMUST00000026093.8	Btbd1	Btbd1-201	Known	Known	None	0.15000000596046448	None	None	None	None
m54284U_191107_221739/65733613/ccs	PacBio_Cortex_Rep1	mm10_ERCC_SIRV	chr14	29962026	29958497	-	1	3530	40659	369107	ENSMUSG00000114424.1	ENCODEMT000369107	Gm47414	ENCODEMT000369107	Known	Genomic	None	0.5	None	None	None	None
m54284U_191109_043049/7341101/ccs	PacBio_Cortex_Rep2	mm10_ERCC_SIRV	chr5	107597706	107661846	+	13	2305	14933	38806	ENSMUSG00000033773.14	ENSMUST00000065422.11	Rpap2	Rpap2-201	Known	Known	None	0.30000001192092896	None	None	None	None
m54284U_191213_120042/9504442/ccs	PacBio_Hippocampus_Rep2	mm10_ERCC_SIRV	chr11	69921277	69916712	-	6	1242	33423	87762	ENSMUSG00000078812.10	ENSMUST00000108613.9	Eif5a	Eif5a-210	Known	Known	None	0.15000000596046448	None	None	None	None
m54284U_191213_120042/39649634/ccs	PacBio_Hippocampus_Rep2	mm10_ERCC_SIRV	chr15	98108524	98132446	+	23	2826	44192	113980	ENSMUSG00000033065.14	ENSMUST00000051226.7	Pfkm	Pfkm-201	Known	Known	None	0.05000000074505806	None	None	None	None
m54284U_191212_053548/51972350/ccs	PacBio_Hippocampus_Rep1	mm10_ERCC_SIRV	chr9	59656577	59679372	+	11	2220	27956	73206	ENSMUSG00000032294.17	ENSMUST00000163694.3	Pkm	Pkm-202	Known	Known	None	0.0	None	None	None	None
m54284U_191212_053548/20187965/ccs	PacBio_Hippocampus_Rep1	mm10_ERCC_SIRV	chr14	29964865	29962397	-	1	2469	74935	369108	ENCODEMG000074935	ENCODEMT000369108	ENCODEMG000074935	ENCODEMT000369108	Intergenic	Intergenic	None	1.0	None	None	None	None
m54284U_191213_120042/22479441/ccs	PacBio_Hippocampus_Rep2	mm10_ERCC_SIRV	chr2	30828234	30823102	-	6	2043	4168	10685	ENSMUSG00000039483.10	ENSMUST00000041726.3	Asb6	Asb6-201	Known	Known	None	0.20000000298023224	None	None	None	None
m54284U_191212_053548/177604858/ccs	PacBio_Hippocampus_Rep1	mm10_ERCC_SIRV	chr17	66077041	65986458	-	9	2182	47996	368870	ENSMUSG00000034647.15	ENCODEMT000368870	Ankrd12	ENCODEMT000368870	Known	ISM	Prefix	0.699999988079071	None	None	None	None
m54284U_191212_053548/118426407/ccs	PacBio_Hippocampus_Rep1	mm10_ERCC_SIRV	chr6	122309013	122317680	+	7	2406	18632	366485	ENSMUSG00000007458.14	ENCODEMT000366485	M6pr	ENCODEMT000366485	Known	NNC	None	0.75	None	None	None	None
m54284U_191213_120042/39190773/ccs	PacBio_Hippocampus_Rep2	mm10_ERCC_SIRV	chr3	138527286	138556456	+	7	1617	9832	25623	ENSMUSG00000028156.12	ENSMUST00000200020.4	Eif4e	Eif4e-204	Known	Known	None	0.30000001192092896	None	None	None	None
m54284U_191109_043049/27656571/ccs	PacBio_Cortex_Rep2	mm10_ERCC_SIRV	chr5	107597706	107661834	+	13	2293	14933	38806	ENSMUSG00000033773.14	ENSMUST00000065422.11	Rpap2	Rpap2-201	Known	Known	None	0.30000001192092896	None	None	None	None
m54284U_191213_120042/65014221/ccs	PacBio_Hippocampus_Rep2	mm10_ERCC_SIRV	chr15	98108528	98132447	+	23	2876	44192	368816	ENSMUSG00000033065.14	ENCODEMT000368816	Pfkm	ENCODEMT000368816	Known	NNC	None	0.05000000074505806	None	None	None	None
m54284U_191109_043049/52429487/ccs	PacBio_Cortex_Rep2	mm10_ERCC_SIRV	chr5	107597706	107661832	+	13	2295	14933	369109	ENSMUSG00000033773.14	ENCODEMT000369109	Rpap2	ENCODEMT000369109	Known	NNC	None	0.30000001192092896	None	None	None	None
m54284U_191213_120042/119080647/ccs	PacBio_Hippocampus_Rep2	mm10_ERCC_SIRV	chr11	69921285	69916712	-	6	1250	33423	87762	ENSMUSG00000078812.10	ENSMUST00000108613.9	Eif5a	Eif5a-210	Known	Known	None	0.15000000596046448	None	None	None	None
m54284U_191213_120042/93194540/ccs	PacBio_Hippocampus_Rep2	mm10_ERCC_SIRV	chr14	29964589	29962397	-	1	2193	74935	369108	ENCODEMG000074935	ENCODEMT000369108	ENCODEMG000074935	ENCODEMT000369108	Intergenic	Intergenic	None	1.0	None	None	None	None
m54284U_191213_120042/26938175/ccs	PacBio_Hippocampus_Rep2	mm10_ERCC_SIRV	chr2	30828264	30823102	-	6	2073	4168	10685	ENSMUSG00000039483.10	ENSMUST00000041726.3	Asb6	Asb6-201	Known	Known	None	0.20000000298023224	None	None	None	None
m54284U_191107_221739/150340039/ccs	PacBio_Cortex_Rep1	mm10_ERCC_SIRV	chr14	29968227	29975019	+	5	1116	40660	105262	ENSMUSG00000042682.9	ENSMUST00000112268.2	Selenok	Selenok-201	Known	Known	None	0.30000001192092896	None	None	None	None
m54284U_191107_221739/94962390/ccs	PacBio_Cortex_Rep1	mm10_ERCC_SIRV	chr15	98108525	98132447	+	23	2826	44192	113980	ENSMUSG00000033065.14	ENSMUST00000051226.7	Pfkm	Pfkm-201	Known	Known	None	0.05000000074505806	None	None	None	None
m54284U_191212_053548/52103515/ccs	PacBio_Hippocampus_Rep1	mm10_ERCC_SIRV	chr9	59656577	59679372	+	11	2220	27956	73206	ENSMUSG00000032294.17	ENSMUST00000163694.3	Pkm	Pkm-202	Known	Known	None	0.0	None	None	None	None
m54284U_191213_120042/39323691/ccs	PacBio_Hippocampus_Rep2	mm10_ERCC_SIRV	chr3	138527286	138556144	+	7	1305	9832	25623	ENSMUSG00000028156.12	ENSMUST00000200020.4	Eif4e	Eif4e-204	Known	Known	None	0.15000000596046448	None	None	None	None
m54284U_191212_053548/12584723/ccs	PacBio_Hippocampus_Rep1	mm10_ERCC_SIRV	chr7	81829465	81792078	-	8	3031	22289	57842	ENSMUSG00000025103.8	ENSMUST00000026093.8	Btbd1	Btbd1-201	Known	Known	None	0.15000000596046448	None	None	None	None
m54284U_191212_053548/143393742/ccs	PacBio_Hippocampus_Rep1	mm10_ERCC_SIRV	chr14	29968299	29976439	+	5	2464	40660	105262	ENSMUSG00000042682.9	ENSMUST00000112268.2	Selenok	Selenok-201	Known	Known	None	0.10000000149011612	None	None	None	None
m54284U_191109_043049/96405592/ccs	PacBio_Cortex_Rep2	mm10_ERCC_SIRV	chr5	107597706	107661834	+	13	2309	14933	38806	ENSMUSG00000033773.14	ENSMUST00000065422.11	Rpap2	Rpap2-201	Known	Known	None	0.30000001192092896	None	None	None	None
m54284U_191212_053548/119407877/ccs	PacBio_Hippocampus_Rep1	mm10_ERCC_SIRV	chr6	122309008	122317648	+	7	2195	18632	48922	ENSMUSG00000007458.14	ENSMUST00000007602.14	M6pr	M6pr-201	Known	Known	None	0.75	None	None	None	None
m54284U_191213_120042/29622360/ccs	PacBio_Hippocampus_Rep2	mm10_ERCC_SIRV	chr2	30828236	30823102	-	6	2045	4168	10685	ENSMUSG00000039483.10	ENSMUST00000041726.3	Asb6	Asb6-201	Known	Known	None	0.20000000298023224	None	None	None	None
m54284U_191107_221739/155781917/ccs	PacBio_Cortex_Rep1	mm10_ERCC_SIRV	chr14	29968309	29975019	+	5	1034	40660	105262	ENSMUSG00000042682.9	ENSMUST00000112268.2	Selenok	Selenok-201	Known	Known	None	0.30000001192092896	None	None	None	None
m54284U_191107_221739/6163030/ccs	PacBio_Cortex_Rep1	mm10_ERCC_SIRV	chr11	69921236	69916713	-	6	1200	33423	87762	ENSMUSG00000078812.10	ENSMUST00000108613.9	Eif5a	Eif5a-210	Known	Known	None	0.15000000596046448	None	None	None	None
m54284U_191107_221739/126093529/ccs	PacBio_Cortex_Rep1	mm10_ERCC_SIRV	chr15	98108525	98132445	+	23	2824	44192	113980	ENSMUSG00000033065.14	ENSMUST00000051226.7	Pfkm	Pfkm-201	Known	Known	None	0.05000000074505806	None	None	None	None
m54284U_191109_043049/103352887/ccs	PacBio_Cortex_Rep2	mm10_ERCC_SIRV	chr1	136624968	136628252	+	2	3065	2284	5600	ENSMUSG00000041483.14	ENSMUST00000047734.14	Zfp281	Zfp281-201	Known	Known	None	0.8500000238418579	None	None	None	None
m54284U_191107_221739/10551759/ccs	PacBio_Cortex_Rep1	mm10_ERCC_SIRV	chr14	29968319	29974988	+	5	993	40660	105262	ENSMUSG00000042682.9	ENSMUST00000112268.2	Selenok	Selenok-201	Known	Known	None	0.6499999761581421	None	None	None	None
m54284U_191212_053548/180487530/ccs	PacBio_Hippocampus_Rep1	mm10_ERCC_SIRV	chr17	66077069	65986458	-	9	2210	47996	368870	ENSMUSG00000034647.15	ENCODEMT000368870	Ankrd12	ENCODEMT000368870	Known	ISM	Prefix	0.699999988079071	None	None	None	None
m54284U_191213_120042/121505277/ccs	PacBio_Hippocampus_Rep2	mm10_ERCC_SIRV	chr14	29968321	29975021	+	5	1024	40660	105262	ENSMUSG00000042682.9	ENSMUST00000112268.2	Selenok	Selenok-201	Known	Known	None	0.30000001192092896	None	None	None	None
m54284U_191109_043049/96733965/ccs	PacBio_Cortex_Rep2	mm10_ERCC_SIRV	chr5	107597706	107661838	+	13	2297	14933	38806	ENSMUSG00000033773.14	ENSMUST00000065422.11	Rpap2	Rpap2-201	Known	Known	None	0.30000001192092896	None	None	None	None
m54284U_191213_120042/33884523/ccs	PacBio_Hippocampus_Rep2	mm10_ERCC_SIRV	chr2	30828305	30823102	-	6	2114	4168	10685	ENSMUSG00000039483.10	ENSMUST00000041726.3	Asb6	Asb6-201	Known	Known	None	0.20000000298023224	None	None	None	None
m54284U_191213_120042/40175692/ccs	PacBio_Hippocampus_Rep2	mm10_ERCC_SIRV	chr3	138527286	138556460	+	7	1621	9832	25623	ENSMUSG00000028156.12	ENSMUST00000200020.4	Eif4e	Eif4e-204	Known	Known	None	0.25	None	None	None	None
m54284U_191107_221739/133301342/ccs	PacBio_Cortex_Rep1	mm10_ERCC_SIRV	chr15	98108525	98132447	+	23	2826	44192	113980	ENSMUSG00000033065.14	ENSMUST00000051226.7	Pfkm	Pfkm-201	Known	Known	None	0.05000000074505806	None	None	None	None
m54284U_191213_120042/137888475/ccs	PacBio_Hippocampus_Rep2	mm10_ERCC_SIRV	chr14	29968321	29974838	+	5	841	40660	105262	ENSMUSG00000042682.9	ENSMUST00000112268.2	Selenok	Selenok-201	Known	Known	None	0.05000000074505806	None	None	None	None
m54284U_191212_053548/52168697/ccs	PacBio_Hippocampus_Rep1	mm10_ERCC_SIRV	chr9	59656577	59679369	+	11	2217	27956	73206	ENSMUSG00000032294.17	ENSMUST00000163694.3	Pkm	Pkm-202	Known	Known	None	0.05000000074505806	None	None	None	None
m54284U_191107_221739/25560530/ccs	PacBio_Cortex_Rep1	mm10_ERCC_SIRV	chr14	29968335	29976439	+	5	2428	40660	105262	ENSMUSG00000042682.9	ENSMUST00000112268.2	Selenok	Selenok-201	Known	Known	None	0.10000000149011612	None	None	None	None
m54284U_191107_221739/30083088/ccs	PacBio_Cortex_Rep1	mm10_ERCC_SIRV	chr11	69921271	69916713	-	6	1235	33423	87762	ENSMUSG00000078812.10	ENSMUST00000108613.9	Eif5a	Eif5a-210	Known	Known	None	0.15000000596046448	None	None	None	None
m54284U_191212_053548/120324263/ccs	PacBio_Hippocampus_Rep1	mm10_ERCC_SIRV	chr6	122309008	122317648	+	7	2195	18632	48922	ENSMUSG00000007458.14	ENSMUST00000007602.14	M6pr	M6pr-201	Known	Known	None	0.75	None	None	None	None
m54284U_191212_053548/11668068/ccs	PacBio_Hippocampus_Rep1	mm10_ERCC_SIRV	chr14	29968337	29974831	+	5	818	40660	105262	ENSMUSG00000042682.9	ENSMUST00000112268.2	Selenok	Selenok-201	Known	Known	None	0.10000000149011612	None	None	None	None
m54284U_191109_043049/110364243/ccs	PacBio_Cortex_Rep2	mm10_ERCC_SIRV	chr5	107597706	107661847	+	13	2306	14933	38806	ENSMUSG00000033773.14	ENSMUST00000065422.11	Rpap2	Rpap2-201	Known	Known	None	0.30000001192092896	None	None	None	None
m54284U_191109_043049/95421561/ccs	PacBio_Cortex_Rep2	mm10_ERCC_SIRV	chr15	98108525	98132445	+	23	2824	44192	113980	ENSMUSG00000033065.14	ENSMUST00000051226.7	Pfkm	Pfkm-201	Known	Known	None	0.05000000074505806	None	None	None	None
m54284U_191213_120042/35651600/ccs	PacBio_Hippocampus_Rep2	mm10_ERCC_SIRV	chr2	30828303	30823102	-	5	2836	4168	10684	ENSMUSG00000039483.10	ENSMUST00000148036.6	Asb6	Asb6-205	Known	Known	None	0.20000000298023224	None	None	None	None
m54284U_191107_221739/41092503/ccs	PacBio_Cortex_Rep1	mm10_ERCC_SIRV	chr14	29968338	29975021	+	5	1007	40660	105262	ENSMUSG00000042682.9	ENSMUST00000112268.2	Selenok	Selenok-201	Known	Known	None	0.30000001192092896	None	None	None	None
m54284U_191213_120042/42141328/ccs	PacBio_Hippocampus_Rep2	mm10_ERCC_SIRV	chr3	138527286	138556434	+	7	1595	9832	25623	ENSMUSG00000028156.12	ENSMUST00000200020.4	Eif4e	Eif4e-204	Known	Known	None	0.20000000298023224	None	None	None	None
m54284U_191212_053548/16123874/ccs	PacBio_Hippocampus_Rep1	mm10_ERCC_SIRV	chr7	81829465	81792078	-	8	3031	22289	57842	ENSMUSG00000025103.8	ENSMUST00000026093.8	Btbd1	Btbd1-201	Known	Known	None	0.15000000596046448	None	None	None	None
m54284U_191107_221739/128976775/ccs	PacBio_Cortex_Rep1	mm10_ERCC_SIRV	chr14	29968338	29975010	+	5	996	40660	105262	ENSMUSG00000042682.9	ENSMUST00000112268.2	Selenok	Selenok-201	Known	Known	None	0.3499999940395355	None	None	None	None
m54284U_191109_043049/149815296/ccs	PacBio_Cortex_Rep2	mm10_ERCC_SIRV	chr15	98108525	98132447	+	23	2826	44192	113980	ENSMUSG00000033065.14	ENSMUST00000051226.7	Pfkm	Pfkm-201	Known	Known	None	0.05000000074505806	None	None	None	None
m54284U_191109_043049/114819154/ccs	PacBio_Cortex_Rep2	mm10_ERCC_SIRV	chr5	107597706	107661839	+	13	2298	14933	38806	ENSMUSG00000033773.14	ENSMUST00000065422.11	Rpap2	Rpap2-201	Known	Known	None	0.30000001192092896	None	None	None	None
m54284U_191213_120042/786754/ccs	PacBio_Hippocampus_Rep2	mm10_ERCC_SIRV	chr17	66077046	65986458	-	9	2187	47996	368870	ENSMUSG00000034647.15	ENCODEMT000368870	Ankrd12	ENCODEMT000368870	Known	ISM	Prefix	0.699999988079071	None	None	None	None
m54284U_191213_120042/141951058/ccs	PacBio_Hippocampus_Rep2	mm10_ERCC_SIRV	chr14	29968344	29975021	+	5	1001	40660	105262	ENSMUSG00000042682.9	ENSMUST00000112268.2	Selenok	Selenok-201	Known	Known	None	0.30000001192092896	None	None	None	None
m54284U_191107_221739/75499318/ccs	PacBio_Cortex_Rep1	mm10_ERCC_SIRV	chr11	69921387	69916713	-	6	1351	33423	87762	ENSMUSG00000078812.10	ENSMUST00000108613.9	Eif5a	Eif5a-210	Known	Known	None	0.15000000596046448	None	None	None	None
m54284U_191212_053548/52233099/ccs	PacBio_Hippocampus_Rep1	mm10_ERCC_SIRV	chr9	59656577	59679369	+	11	2217	27956	73206	ENSMUSG00000032294.17	ENSMUST00000163694.3	Pkm	Pkm-202	Known	Known	None	0.05000000074505806	None	None	None	None
m54284U_191213_120042/37291436/ccs	PacBio_Hippocampus_Rep2	mm10_ERCC_SIRV	chr2	30828283	30823102	-	6	2092	4168	10685	ENSMUSG00000039483.10	ENSMUST00000041726.3	Asb6	Asb6-201	Known	Known	None	0.20000000298023224	None	None	None	None
m54284U_191212_053548/79889830/ccs	PacBio_Hippocampus_Rep1	mm10_ERCC_SIRV	chr14	29968345	29974988	+	5	967	40660	105262	ENSMUSG00000042682.9	ENSMUST00000112268.2	Selenok	Selenok-201	Known	Known	None	0.6499999761581421	None	None	None	None
m54284U_191212_053548/120325141/ccs	PacBio_Hippocampus_Rep1	mm10_ERCC_SIRV	chr6	122309008	122317648	+	7	2195	18632	48922	ENSMUSG00000007458.14	ENSMUST00000007602.14	M6pr	M6pr-201	Known	Known	None	0.75	None	None	None	None
m54284U_191109_043049/153551176/ccs	PacBio_Cortex_Rep2	mm10_ERCC_SIRV	chr15	98108525	98132447	+	23	2826	44192	113980	ENSMUSG00000033065.14	ENSMUST00000051226.7	Pfkm	Pfkm-201	Known	Known	None	0.05000000074505806	None	None	None	None
m54284U_191213_120042/43780217/ccs	PacBio_Hippocampus_Rep2	mm10_ERCC_SIRV	chr3	138527286	138556456	+	7	1617	9832	25623	ENSMUSG00000028156.12	ENSMUST00000200020.4	Eif4e	Eif4e-204	Known	Known	None	0.30000001192092896	None	None	None	None
m54284U_191109_043049/135266738/ccs	PacBio_Cortex_Rep2	mm10_ERCC_SIRV	chr14	29968346	29975021	+	5	983	40660	105262	ENSMUSG00000042682.9	ENSMUST00000112268.2	Selenok	Selenok-201	Known	Known	None	0.30000001192092896	None	None	None	None
m54284U_191109_043049/128322133/ccs	PacBio_Cortex_Rep2	mm10_ERCC_SIRV	chr5	107597706	107634196	+	11	2850	14933	369110	ENSMUSG00000033773.14	ENCODEMT000369110	Rpap2	ENCODEMT000369110	Known	ISM	Prefix	0.15000000596046448	None	None	None	None
m54284U_191212_053548/155648214/ccs	PacBio_Hippocampus_Rep1	mm10_ERCC_SIRV	chr14	29968346	29975010	+	5	988	40660	105262	ENSMUSG00000042682.9	ENSMUST00000112268.2	Selenok	Selenok-201	Known	Known	None	0.3499999940395355	None	None	None	None
m54284U_191109_043049/136317118/ccs	PacBio_Cortex_Rep2	mm10_ERCC_SIRV	chr1	136624968	136628251	+	2	3068	2284	5601	ENSMUSG00000041483.14	ENSMUST00000112046.1	Zfp281	Zfp281-202	Known	Known	None	0.8500000238418579	None	None	None	None
m54284U_191213_120042/42533620/ccs	PacBio_Hippocampus_Rep2	mm10_ERCC_SIRV	chr2	30828268	30823102	-	6	2077	4168	10685	ENSMUSG00000039483.10	ENSMUST00000041726.3	Asb6	Asb6-201	Known	Known	None	0.20000000298023224	None	None	None	None
m54284U_191107_221739/81199991/ccs	PacBio_Cortex_Rep1	mm10_ERCC_SIRV	chr11	69921258	69916713	-	6	1222	33423	87762	ENSMUSG00000078812.10	ENSMUST00000108613.9	Eif5a	Eif5a-210	Known	Known	None	0.15000000596046448	None	None	None	None
m54284U_191212_053548/161088893/ccs	PacBio_Hippocampus_Rep1	mm10_ERCC_SIRV	chr15	98108525	98132448	+	23	2827	44192	113980	ENSMUSG00000033065.14	ENSMUST00000051226.7	Pfkm	Pfkm-201	Known	Known	None	0.10000000149011612	None	None	None	None
m54284U_191213_120042/110232377/ccs	PacBio_Hippocampus_Rep2	mm10_ERCC_SIRV	chr14	29968350	29975067	+	5	1041	40660	105262	ENSMUSG00000042682.9	ENSMUST00000112268.2	Selenok	Selenok-201	Known	Known	None	0.25	None	None	None	None
m54284U_191107_221739/17696021/ccs	PacBio_Cortex_Rep1	mm10_ERCC_SIRV	chr14	29968352	29975013	+	5	985	40660	105262	ENSMUSG00000042682.9	ENSMUST00000112268.2	Selenok	Selenok-201	Known	Known	None	0.3499999940395355	None	None	None	None
m54284U_191212_053548/52299495/ccs	PacBio_Hippocampus_Rep1	mm10_ERCC_SIRV	chr9	59656577	59679372	+	11	2220	27956	73206	ENSMUSG00000032294.17	ENSMUST00000163694.3	Pkm	Pkm-202	Known	Known	None	0.0	None	None	None	None
m54284U_191213_120042/44172272/ccs	PacBio_Hippocampus_Rep2	mm10_ERCC_SIRV	chr3	138527286	138556450	+	7	1605	9832	25623	ENSMUSG00000028156.12	ENSMUST00000200020.4	Eif4e	Eif4e-204	Known	Known	None	0.30000001192092896	None	None	None	None
m54284U_191212_053548/17629255/ccs	PacBio_Hippocampus_Rep1	mm10_ERCC_SIRV	chr7	81829457	81792078	-	8	3023	22289	57842	ENSMUSG00000025103.8	ENSMUST00000026093.8	Btbd1	Btbd1-201	Known	Known	None	0.15000000596046448	None	None	None	None
m54284U_191212_053548/120915973/ccs	PacBio_Hippocampus_Rep1	mm10_ERCC_SIRV	chr6	122309008	122317648	+	7	2195	18632	48922	ENSMUSG00000007458.14	ENSMUST00000007602.14	M6pr	M6pr-201	Known	Known	None	0.75	None	None	None	None
m54284U_191107_221739/63309578/ccs	PacBio_Cortex_Rep1	mm10_ERCC_SIRV	chr14	29968354	29975066	+	5	1036	40660	105262	ENSMUSG00000042682.9	ENSMUST00000112268.2	Selenok	Selenok-201	Known	Known	None	0.25	None	None	None	None
m54284U_191213_120042/156043881/ccs	PacBio_Hippocampus_Rep2	mm10_ERCC_SIRV	chr15	98108525	98132447	+	23	2826	44192	113980	ENSMUSG00000033065.14	ENSMUST00000051226.7	Pfkm	Pfkm-201	Known	Known	None	0.05000000074505806	None	None	None	None
m54284U_191213_120042/42598836/ccs	PacBio_Hippocampus_Rep2	mm10_ERCC_SIRV	chr2	30828282	30823102	-	6	2091	4168	10685	ENSMUSG00000039483.10	ENSMUST00000041726.3	Asb6	Asb6-201	Known	Known	None	0.20000000298023224	None	None	None	None
m54284U_191213_120042/16254980/ccs	PacBio_Hippocampus_Rep2	mm10_ERCC_SIRV	chr17	66077084	65986458	-	8	2162	47996	125421	ENSMUSG00000034647.15	ENSMUST00000150766.1	Ankrd12	Ankrd12-208	Known	Known	None	0.699999988079071	None	None	None	None
m54284U_191109_043049/135071716/ccs	PacBio_Cortex_Rep2	mm10_ERCC_SIRV	chr5	107597706	107661839	+	13	2312	14933	38803	ENSMUSG00000033773.14	ENSMUST00000112651.7	Rpap2	Rpap2-203	Known	Known	None	0.30000001192092896	None	None	None	None
m54284U_191212_053548/40633077/ccs	PacBio_Hippocampus_Rep1	mm10_ERCC_SIRV	chr14	29968354	29974988	+	5	958	40660	105262	ENSMUSG00000042682.9	ENSMUST00000112268.2	Selenok	Selenok-201	Known	Known	None	0.6499999761581421	None	None	None	None
m54284U_191107_221739/95289364/ccs	PacBio_Cortex_Rep1	mm10_ERCC_SIRV	chr11	69921344	69916713	-	6	1308	33423	87762	ENSMUSG00000078812.10	ENSMUST00000108613.9	Eif5a	Eif5a-210	Known	Known	None	0.15000000596046448	None	None	None	None
m54284U_191212_053548/66978607/ccs	PacBio_Hippocampus_Rep1	mm10_ERCC_SIRV	chr14	29968355	29975014	+	5	983	40660	105262	ENSMUSG00000042682.9	ENSMUST00000112268.2	Selenok	Selenok-201	Known	Known	None	0.30000001192092896	None	None	None	None
m54284U_191109_043049/158927660/ccs	PacBio_Cortex_Rep2	mm10_ERCC_SIRV	chr14	29968356	29974837	+	5	805	40660	105262	ENSMUSG00000042682.9	ENSMUST00000112268.2	Selenok	Selenok-201	Known	Known	None	0.05000000074505806	None	None	None	None
m54284U_191107_221739/5638100/ccs	PacBio_Cortex_Rep1	mm10_ERCC_SIRV	chr15	98108526	98132443	+	23	2821	44192	113980	ENSMUSG00000033065.14	ENSMUST00000051226.7	Pfkm	Pfkm-201	Known	Known	None	0.0	None	None	None	None
m54284U_191213_120042/44501378/ccs	PacBio_Hippocampus_Rep2	mm10_ERCC_SIRV	chr3	138527286	138556894	+	7	2055	9832	25623	ENSMUSG00000028156.12	ENSMUST00000200020.4	Eif4e	Eif4e-204	Known	Known	None	0.44999998807907104	None	None	None	None
m54284U_191213_120042/46336761/ccs	PacBio_Hippocampus_Rep2	mm10_ERCC_SIRV	chr2	30828269	30823102	-	6	2078	4168	10685	ENSMUSG00000039483.10	ENSMUST00000041726.3	Asb6	Asb6-201	Known	Known	None	0.20000000298023224	None	None	None	None
m54284U_191213_120042/64817211/ccs	PacBio_Hippocampus_Rep2	mm10_ERCC_SIRV	chr14	29968356	29974986	+	5	954	40660	105262	ENSMUSG00000042682.9	ENSMUST00000112268.2	Selenok	Selenok-201	Known	Known	None	0.699999988079071	None	None	None	None
m54284U_191109_043049/163907517/ccs	PacBio_Cortex_Rep2	mm10_ERCC_SIRV	chr5	107597706	107642649	+	12	2652	14933	38804	ENSMUSG00000033773.14	ENSMUST00000112654.7	Rpap2	Rpap2-204	Known	Known	None	0.6499999761581421	None	None	None	None
m54284U_191212_053548/52299511/ccs	PacBio_Hippocampus_Rep1	mm10_ERCC_SIRV	chr9	59656577	59679369	+	11	2217	27956	73206	ENSMUSG00000032294.17	ENSMUST00000163694.3	Pkm	Pkm-202	Known	Known	None	0.05000000074505806	None	None	None	None
m54284U_191212_053548/121308018/ccs	PacBio_Hippocampus_Rep1	mm10_ERCC_SIRV	chr6	122309008	122317648	+	7	2195	18632	48922	ENSMUSG00000007458.14	ENSMUST00000007602.14	M6pr	M6pr-201	Known	Known	None	0.75	None	None	None	None
m54284U_191107_221739/68355434/ccs	PacBio_Cortex_Rep1	mm10_ERCC_SIRV	chr14	29968359	29975015	+	5	980	40660	105262	ENSMUSG00000042682.9	ENSMUST00000112268.2	Selenok	Selenok-201	Known	Known	None	0.30000001192092896	None	None	None	None
m54284U_191107_221739/96209251/ccs	PacBio_Cortex_Rep1	mm10_ERCC_SIRV	chr11	69921267	69916713	-	6	1231	33423	87762	ENSMUSG00000078812.10	ENSMUST00000108613.9	Eif5a	Eif5a-210	Known	Known	None	0.15000000596046448	None	None	None	None
m54284U_191107_221739/67240110/ccs	PacBio_Cortex_Rep1	mm10_ERCC_SIRV	chr15	98108526	98132447	+	23	2825	44192	113980	ENSMUSG00000033065.14	ENSMUST00000051226.7	Pfkm	Pfkm-201	Known	Known	None	0.05000000074505806	None	None	None	None
m54284U_191109_043049/115344257/ccs	PacBio_Cortex_Rep2	mm10_ERCC_SIRV	chr14	29968360	29974831	+	5	795	40660	105262	ENSMUSG00000042682.9	ENSMUST00000112268.2	Selenok	Selenok-201	Known	Known	None	0.10000000149011612	None	None	None	None
m54284U_191212_053548/111085885/ccs	PacBio_Hippocampus_Rep1	mm10_ERCC_SIRV	chr14	29968360	29974839	+	5	803	40660	105262	ENSMUSG00000042682.9	ENSMUST00000112268.2	Selenok	Selenok-201	Known	Known	None	0.05000000074505806	None	None	None	None
m54284U_191109_043049/178193804/ccs	PacBio_Cortex_Rep2	mm10_ERCC_SIRV	chr5	107597706	107661828	+	13	2287	14933	38806	ENSMUSG00000033773.14	ENSMUST00000065422.11	Rpap2	Rpap2-201	Known	Known	None	0.25	None	None	None	None
m54284U_191213_120042/51971965/ccs	PacBio_Hippocampus_Rep2	mm10_ERCC_SIRV	chr2	30828217	30823102	-	6	2026	4168	10685	ENSMUSG00000039483.10	ENSMUST00000041726.3	Asb6	Asb6-201	Known	Known	None	0.20000000298023224	None	None	None	None
m54284U_191213_120042/44696268/ccs	PacBio_Hippocampus_Rep2	mm10_ERCC_SIRV	chr3	138527286	138556443	+	7	1604	9832	25623	ENSMUSG00000028156.12	ENSMUST00000200020.4	Eif4e	Eif4e-204	Known	Known	None	0.30000001192092896	None	None	None	None
m54284U_191212_053548/18941322/ccs	PacBio_Hippocampus_Rep1	mm10_ERCC_SIRV	chr7	81829465	81792078	-	8	3031	22289	57842	ENSMUSG00000025103.8	ENSMUST00000026093.8	Btbd1	Btbd1-201	Known	Known	None	0.15000000596046448	None	None	None	None
m54284U_191213_120042/48562386/ccs	PacBio_Hippocampus_Rep2	mm10_ERCC_SIRV	chr17	66053027	65986458	-	8	1966	47996	369111	ENSMUSG00000034647.15	ENCODEMT000369111	Ankrd12	ENCODEMT000369111	Known	ISM	Suffix	0.699999988079071	None	None	None	None
m54284U_191213_120042/10684573/ccs	PacBio_Hippocampus_Rep2	mm10_ERCC_SIRV	chr14	29968360	29975073	+	5	1037	40660	105262	ENSMUSG00000042682.9	ENSMUST00000112268.2	Selenok	Selenok-201	Known	Known	None	0.20000000298023224	None	None	None	None
m54284U_191107_221739/90244231/ccs	PacBio_Cortex_Rep1	mm10_ERCC_SIRV	chr15	98108526	98132438	+	23	2816	44192	113980	ENSMUSG00000033065.14	ENSMUST00000051226.7	Pfkm	Pfkm-201	Known	Known	None	0.05000000074505806	None	None	None	None
m54284U_191109_043049/138347868/ccs	PacBio_Cortex_Rep2	mm10_ERCC_SIRV	chr1	136624968	136628252	+	2	3065	2284	5600	ENSMUSG00000041483.14	ENSMUST00000047734.14	Zfp281	Zfp281-201	Known	Known	None	0.8500000238418579	None	None	None	None
m54284U_191107_221739/104073065/ccs	PacBio_Cortex_Rep1	mm10_ERCC_SIRV	chr11	69921297	69916713	-	6	1261	33423	87762	ENSMUSG00000078812.10	ENSMUST00000108613.9	Eif5a	Eif5a-210	Known	Known	None	0.15000000596046448	None	None	None	None
m54284U_191107_221739/149094417/ccs	PacBio_Cortex_Rep1	mm10_ERCC_SIRV	chr14	29968361	29974988	+	5	951	40660	105262	ENSMUSG00000042682.9	ENSMUST00000112268.2	Selenok	Selenok-201	Known	Known	None	0.6499999761581421	None	None	None	None
m54284U_191212_053548/123404826/ccs	PacBio_Hippocampus_Rep1	mm10_ERCC_SIRV	chr6	122309008	122317648	+	7	2195	18632	48922	ENSMUSG00000007458.14	ENSMUST00000007602.14	M6pr	M6pr-201	Known	Known	None	0.75	None	None	None	None
m54284U_191212_053548/114952439/ccs	PacBio_Hippocampus_Rep1	mm10_ERCC_SIRV	chr5	107597706	107661834	+	13	2293	14933	38806	ENSMUSG00000033773.14	ENSMUST00000065422.11	Rpap2	Rpap2-201	Known	Known	None	0.30000001192092896	None	None	None	None
m54284U_191212_053548/52299553/ccs	PacBio_Hippocampus_Rep1	mm10_ERCC_SIRV	chr9	59656577	59679372	+	11	2220	27956	73206	ENSMUSG00000032294.17	ENSMUST00000163694.3	Pkm	Pkm-202	Known	Known	None	0.0	None	None	None	None
m54284U_191213_120042/56429045/ccs	PacBio_Hippocampus_Rep2	mm10_ERCC_SIRV	chr2	30828284	30823102	-	6	2093	4168	10685	ENSMUSG00000039483.10	ENSMUST00000041726.3	Asb6	Asb6-201	Known	Known	None	0.20000000298023224	None	None	None	None
m54284U_191212_053548/77858674/ccs	PacBio_Hippocampus_Rep1	mm10_ERCC_SIRV	chr14	29968364	29975016	+	5	976	40660	105262	ENSMUSG00000042682.9	ENSMUST00000112268.2	Selenok	Selenok-201	Known	Known	None	0.30000001192092896	None	None	None	None
m54284U_191107_221739/99878754/ccs	PacBio_Cortex_Rep1	mm10_ERCC_SIRV	chr15	98108526	98132445	+	23	2802	44192	113980	ENSMUSG00000033065.14	ENSMUST00000051226.7	Pfkm	Pfkm-201	Known	Known	None	0.05000000074505806	None	None	None	None
m54284U_191212_053548/86772259/ccs	PacBio_Hippocampus_Rep1	mm10_ERCC_SIRV	chr14	29968364	29974839	+	5	799	40660	105262	ENSMUSG00000042682.9	ENSMUST00000112268.2	Selenok	Selenok-201	Known	Known	None	0.05000000074505806	None	None	None	None
m54284U_191213_120042/47254132/ccs	PacBio_Hippocampus_Rep2	mm10_ERCC_SIRV	chr3	138527286	138556460	+	7	1621	9832	25623	ENSMUSG00000028156.12	ENSMUST00000200020.4	Eif4e	Eif4e-204	Known	Known	None	0.25	None	None	None	None
m54284U_191212_053548/154468388/ccs	PacBio_Hippocampus_Rep1	mm10_ERCC_SIRV	chr14	29968364	29976441	+	5	2401	40660	105262	ENSMUSG00000042682.9	ENSMUST00000112268.2	Selenok	Selenok-201	Known	Known	None	0.15000000596046448	None	None	None	None
m54284U_191212_053548/148439314/ccs	PacBio_Hippocampus_Rep1	mm10_ERCC_SIRV	chr5	107597706	107642680	+	12	2697	14933	369112	ENSMUSG00000033773.14	ENCODEMT000369112	Rpap2	ENCODEMT000369112	Known	NIC	None	0.25	None	None	None	None
m54284U_191107_221739/129237343/ccs	PacBio_Cortex_Rep1	mm10_ERCC_SIRV	chr15	98108526	98132447	+	23	2825	44192	113980	ENSMUSG00000033065.14	ENSMUST00000051226.7	Pfkm	Pfkm-201	Known	Known	None	0.05000000074505806	None	None	None	None
m54284U_191213_120042/72026345/ccs	PacBio_Hippocampus_Rep2	mm10_ERCC_SIRV	chr2	30828269	30823102	-	6	2078	4168	10685	ENSMUSG00000039483.10	ENSMUST00000041726.3	Asb6	Asb6-201	Known	Known	None	0.20000000298023224	None	None	None	None
m54284U_191107_221739/107088002/ccs	PacBio_Cortex_Rep1	mm10_ERCC_SIRV	chr11	69921247	69916713	-	6	1211	33423	87762	ENSMUSG00000078812.10	ENSMUST00000108613.9	Eif5a	Eif5a-210	Known	Known	None	0.15000000596046448	None	None	None	None
m54284U_191107_221739/57673790/ccs	PacBio_Cortex_Rep1	mm10_ERCC_SIRV	chr14	29968365	29975016	+	5	975	40660	105262	ENSMUSG00000042682.9	ENSMUST00000112268.2	Selenok	Selenok-201	Known	Known	None	0.30000001192092896	None	None	None	None
m54284U_191212_053548/89196141/ccs	PacBio_Hippocampus_Rep1	mm10_ERCC_SIRV	chr14	29968366	29976438	+	5	2396	40660	105262	ENSMUSG00000042682.9	ENSMUST00000112268.2	Selenok	Selenok-201	Known	Known	None	0.10000000149011612	None	None	None	None
m54284U_191212_053548/123405271/ccs	PacBio_Hippocampus_Rep1	mm10_ERCC_SIRV	chr6	122309008	122317638	+	7	2172	18632	48922	ENSMUSG00000007458.14	ENSMUST00000007602.14	M6pr	M6pr-201	Known	Known	None	0.5	None	None	None	None
m54284U_191212_053548/52299808/ccs	PacBio_Hippocampus_Rep1	mm10_ERCC_SIRV	chr9	59656577	59679369	+	11	2217	27956	73206	ENSMUSG00000032294.17	ENSMUST00000163694.3	Pkm	Pkm-202	Known	Known	None	0.05000000074505806	None	None	None	None
m54284U_191213_120042/63702894/ccs	PacBio_Hippocampus_Rep2	mm10_ERCC_SIRV	chr17	66077081	65986458	-	9	2222	47996	368870	ENSMUSG00000034647.15	ENCODEMT000368870	Ankrd12	ENCODEMT000368870	Known	ISM	Prefix	0.699999988079071	None	None	None	None
m54284U_191213_120042/47842357/ccs	PacBio_Hippocampus_Rep2	mm10_ERCC_SIRV	chr3	138527286	138556451	+	7	1620	9832	25623	ENSMUSG00000028156.12	ENSMUST00000200020.4	Eif4e	Eif4e-204	Known	Known	None	0.30000001192092896	None	None	None	None
m54284U_191107_221739/175441227/ccs	PacBio_Cortex_Rep1	mm10_ERCC_SIRV	chr14	29968367	29975019	+	5	976	40660	105262	ENSMUSG00000042682.9	ENSMUST00000112268.2	Selenok	Selenok-201	Known	Known	None	0.30000001192092896	None	None	None	None
m54284U_191107_221739/148177316/ccs	PacBio_Cortex_Rep1	mm10_ERCC_SIRV	chr15	98108526	98132445	+	23	2823	44192	113980	ENSMUSG00000033065.14	ENSMUST00000051226.7	Pfkm	Pfkm-201	Known	Known	None	0.05000000074505806	None	None	None	None
m54284U_191213_120042/78580301/ccs	PacBio_Hippocampus_Rep2	mm10_ERCC_SIRV	chr2	30828269	30823102	-	6	2078	4168	10685	ENSMUSG00000039483.10	ENSMUST00000041726.3	Asb6	Asb6-201	Known	Known	None	0.20000000298023224	None	None	None	None
m54284U_191213_120042/149359017/ccs	PacBio_Hippocampus_Rep2	mm10_ERCC_SIRV	chr5	107597706	107661786	+	13	2245	14933	38806	ENSMUSG00000033773.14	ENSMUST00000065422.11	Rpap2	Rpap2-201	Known	Known	None	0.550000011920929	None	None	None	None
m54284U_191212_053548/19202433/ccs	PacBio_Hippocampus_Rep1	mm10_ERCC_SIRV	chr7	81829477	81792078	-	8	3092	22289	57842	ENSMUSG00000025103.8	ENSMUST00000026093.8	Btbd1	Btbd1-201	Known	Known	None	0.15000000596046448	None	None	None	None
m54284U_191109_043049/177145596/ccs	PacBio_Cortex_Rep2	mm10_ERCC_SIRV	chr14	29968367	29975013	+	5	970	40660	105262	ENSMUSG00000042682.9	ENSMUST00000112268.2	Selenok	Selenok-201	Known	Known	None	0.3499999940395355	None	None	None	None
m54284U_191107_221739/107938462/ccs	PacBio_Cortex_Rep1	mm10_ERCC_SIRV	chr11	69921267	69916713	-	6	1231	33423	87762	ENSMUSG00000078812.10	ENSMUST00000108613.9	Eif5a	Eif5a-210	Known	Known	None	0.15000000596046448	None	None	None	None
m54284U_191213_120042/147065344/ccs	PacBio_Hippocampus_Rep2	mm10_ERCC_SIRV	chr14	29968367	29975016	+	5	973	40660	105262	ENSMUSG00000042682.9	ENSMUST00000112268.2	Selenok	Selenok-201	Known	Known	None	0.30000001192092896	None	None	None	None
m54284U_191109_043049/8455525/ccs	PacBio_Cortex_Rep2	mm10_ERCC_SIRV	chr15	98108526	98132447	+	23	2825	44192	113980	ENSMUSG00000033065.14	ENSMUST00000051226.7	Pfkm	Pfkm-201	Known	Known	None	0.05000000074505806	None	None	None	None
m54284U_191212_053548/8981093/ccs	PacBio_Hippocampus_Rep1	mm10_ERCC_SIRV	chr14	29968369	29975068	+	5	1023	40660	105262	ENSMUSG00000042682.9	ENSMUST00000112268.2	Selenok	Selenok-201	Known	Known	None	0.25	None	None	None	None
m54284U_191213_120042/50137107/ccs	PacBio_Hippocampus_Rep2	mm10_ERCC_SIRV	chr3	138527286	138556278	+	7	1439	9832	25623	ENSMUSG00000028156.12	ENSMUST00000200020.4	Eif4e	Eif4e-204	Known	Known	None	0.4000000059604645	None	None	None	None
m54284U_191213_120042/180289667/ccs	PacBio_Hippocampus_Rep2	mm10_ERCC_SIRV	chr5	107597706	107661837	+	13	2322	14933	38806	ENSMUSG00000033773.14	ENSMUST00000065422.11	Rpap2	Rpap2-201	Known	Known	None	0.25	None	None	None	None
m54284U_191109_043049/140249684/ccs	PacBio_Cortex_Rep2	mm10_ERCC_SIRV	chr1	136624968	136628252	+	2	3065	2284	5600	ENSMUSG00000041483.14	ENSMUST00000047734.14	Zfp281	Zfp281-201	Known	Known	None	0.8500000238418579	None	None	None	None
m54284U_191213_120042/86835786/ccs	PacBio_Hippocampus_Rep2	mm10_ERCC_SIRV	chr2	30828245	30823102	-	6	2054	4168	10685	ENSMUSG00000039483.10	ENSMUST00000041726.3	Asb6	Asb6-201	Known	Known	None	0.20000000298023224	None	None	None	None
m54284U_191107_221739/11797859/ccs	PacBio_Cortex_Rep1	mm10_ERCC_SIRV	chr14	29968370	29974988	+	5	942	40660	105262	ENSMUSG00000042682.9	ENSMUST00000112268.2	Selenok	Selenok-201	Known	Known	None	0.6499999761581421	None	None	None	None
m54284U_191212_053548/124519926/ccs	PacBio_Hippocampus_Rep1	mm10_ERCC_SIRV	chr6	122309008	122317648	+	7	2195	18632	48922	ENSMUSG00000007458.14	ENSMUST00000007602.14	M6pr	M6pr-201	Known	Known	None	0.75	None	None	None	None
m54284U_191212_053548/52363396/ccs	PacBio_Hippocampus_Rep1	mm10_ERCC_SIRV	chr9	59656577	59679369	+	11	2217	27956	73206	ENSMUSG00000032294.17	ENSMUST00000163694.3	Pkm	Pkm-202	Known	Known	None	0.05000000074505806	None	None	None	None
m54284U_191212_053548/108399374/ccs	PacBio_Hippocampus_Rep1	mm10_ERCC_SIRV	chr14	29968375	29974839	+	5	788	40660	105262	ENSMUSG00000042682.9	ENSMUST00000112268.2	Selenok	Selenok-201	Known	Known	None	0.05000000074505806	None	None	None	None
m54284U_191109_043049/24511918/ccs	PacBio_Cortex_Rep2	mm10_ERCC_SIRV	chr15	98108526	98132447	+	23	2825	44192	113980	ENSMUSG00000033065.14	ENSMUST00000051226.7	Pfkm	Pfkm-201	Known	Known	None	0.05000000074505806	None	None	None	None
m54284U_191107_221739/108332569/ccs	PacBio_Cortex_Rep1	mm10_ERCC_SIRV	chr11	69921282	69916713	-	6	1246	33423	87762	ENSMUSG00000078812.10	ENSMUST00000108613.9	Eif5a	Eif5a-210	Known	Known	None	0.15000000596046448	None	None	None	None
m54284U_191107_221739/95355714/ccs	PacBio_Cortex_Rep1	mm10_ERCC_SIRV	chr14	29968377	29976441	+	5	2388	40660	105262	ENSMUSG00000042682.9	ENSMUST00000112268.2	Selenok	Selenok-201	Known	Known	None	0.15000000596046448	None	None	None	None
m54284U_191213_120042/74384553/ccs	PacBio_Hippocampus_Rep2	mm10_ERCC_SIRV	chr17	66077056	65986458	-	9	2344	47996	125420	ENSMUSG00000034647.15	ENSMUST00000233407.1	Ankrd12	Ankrd12-210	Known	Known	None	0.699999988079071	None	None	None	None
m54284U_191107_221739/34276151/ccs	PacBio_Cortex_Rep1	mm10_ERCC_SIRV	chr5	107597707	107661834	+	13	2306	14933	38803	ENSMUSG00000033773.14	ENSMUST00000112651.7	Rpap2	Rpap2-203	Known	Known	None	0.30000001192092896	None	None	None	None
m54284U_191213_120042/97256922/ccs	PacBio_Hippocampus_Rep2	mm10_ERCC_SIRV	chr2	30828282	30823102	-	6	2091	4168	10685	ENSMUSG00000039483.10	ENSMUST00000041726.3	Asb6	Asb6-201	Known	Known	None	0.20000000298023224	None	None	None	None
m54284U_191213_120042/51905505/ccs	PacBio_Hippocampus_Rep2	mm10_ERCC_SIRV	chr3	138527286	138556145	+	7	1306	9832	25623	ENSMUSG00000028156.12	ENSMUST00000200020.4	Eif4e	Eif4e-204	Known	Known	None	0.15000000596046448	None	None	None	None
m54284U_191107_221739/107088273/ccs	PacBio_Cortex_Rep1	mm10_ERCC_SIRV	chr14	29968377	29974988	+	5	935	40660	105262	ENSMUSG00000042682.9	ENSMUST00000112268.2	Selenok	Selenok-201	Known	Known	None	0.6499999761581421	None	None	None	None
m54284U_191109_043049/91620168/ccs	PacBio_Cortex_Rep2	mm10_ERCC_SIRV	chr15	98108526	98132447	+	23	2825	44192	113980	ENSMUSG00000033065.14	ENSMUST00000051226.7	Pfkm	Pfkm-201	Known	Known	None	0.05000000074505806	None	None	None	None
m54284U_191109_043049/657200/ccs	PacBio_Cortex_Rep2	mm10_ERCC_SIRV	chr14	29968377	29975016	+	5	963	40660	105262	ENSMUSG00000042682.9	ENSMUST00000112268.2	Selenok	Selenok-201	Known	Known	None	0.30000001192092896	None	None	None	None
m54284U_191212_053548/24906506/ccs	PacBio_Hippocampus_Rep1	mm10_ERCC_SIRV	chr7	81829530	81792078	-	8	3096	22289	57842	ENSMUSG00000025103.8	ENSMUST00000026093.8	Btbd1	Btbd1-201	Known	Known	None	0.15000000596046448	None	None	None	None
m54284U_191212_053548/125960390/ccs	PacBio_Hippocampus_Rep1	mm10_ERCC_SIRV	chr6	122309008	122317648	+	7	2195	18632	48922	ENSMUSG00000007458.14	ENSMUST00000007602.14	M6pr	M6pr-201	Known	Known	None	0.75	None	None	None	None
m54284U_191109_043049/32376851/ccs	PacBio_Cortex_Rep2	mm10_ERCC_SIRV	chr14	29968377	29974830	+	5	777	40660	105262	ENSMUSG00000042682.9	ENSMUST00000112268.2	Selenok	Selenok-201	Known	Known	None	0.10000000149011612	None	None	None	None
m54284U_191107_221739/49217548/ccs	PacBio_Cortex_Rep1	mm10_ERCC_SIRV	chr5	107597698	107661843	+	13	2293	14933	369067	ENSMUSG00000033773.14	ENCODEMT000369067	Rpap2	ENCODEMT000369067	Known	NIC	None	0.30000001192092896	None	None	None	None
m54284U_191107_221739/129433878/ccs	PacBio_Cortex_Rep1	mm10_ERCC_SIRV	chr11	69921273	69916713	-	6	1237	33423	87762	ENSMUSG00000078812.10	ENSMUST00000108613.9	Eif5a	Eif5a-210	Known	Known	None	0.15000000596046448	None	None	None	None
m54284U_191213_120042/103809895/ccs	PacBio_Hippocampus_Rep2	mm10_ERCC_SIRV	chr2	30828307	30823102	-	6	2116	4168	10685	ENSMUSG00000039483.10	ENSMUST00000041726.3	Asb6	Asb6-201	Known	Known	None	0.20000000298023224	None	None	None	None
m54284U_191109_043049/109970752/ccs	PacBio_Cortex_Rep2	mm10_ERCC_SIRV	chr15	98108526	98132447	+	23	2825	44192	113980	ENSMUSG00000033065.14	ENSMUST00000051226.7	Pfkm	Pfkm-201	Known	Known	None	0.05000000074505806	None	None	None	None
m54284U_191107_221739/65537572/ccs	PacBio_Cortex_Rep1	mm10_ERCC_SIRV	chr14	29968383	29975016	+	5	957	40660	105262	ENSMUSG00000042682.9	ENSMUST00000112268.2	Selenok	Selenok-201	Known	Known	None	0.30000001192092896	None	None	None	None
m54284U_191212_053548/52363594/ccs	PacBio_Hippocampus_Rep1	mm10_ERCC_SIRV	chr9	59656577	59679372	+	11	2220	27956	73206	ENSMUSG00000032294.17	ENSMUST00000163694.3	Pkm	Pkm-202	Known	Known	None	0.0	None	None	None	None
m54284U_191213_120042/52167874/ccs	PacBio_Hippocampus_Rep2	mm10_ERCC_SIRV	chr3	138527286	138556456	+	7	1617	9832	25623	ENSMUSG00000028156.12	ENSMUST00000200020.4	Eif4e	Eif4e-204	Known	Known	None	0.30000001192092896	None	None	None	None
m54284U_191109_043049/136645075/ccs	PacBio_Cortex_Rep2	mm10_ERCC_SIRV	chr14	29968383	29976434	+	5	2375	40660	105262	ENSMUSG00000042682.9	ENSMUST00000112268.2	Selenok	Selenok-201	Known	Known	None	0.20000000298023224	None	None	None	None
m54284U_191107_221739/79758631/ccs	PacBio_Cortex_Rep1	mm10_ERCC_SIRV	chr5	107597707	107642679	+	12	2681	14933	38804	ENSMUSG00000033773.14	ENSMUST00000112654.7	Rpap2	Rpap2-204	Known	Known	None	0.25	None	None	None	None
m54284U_191109_043049/129959788/ccs	PacBio_Cortex_Rep2	mm10_ERCC_SIRV	chr5	107597707	107661814	+	8	1035	14933	369113	ENSMUSG00000033773.14	ENCODEMT000369113	Rpap2	ENCODEMT000369113	Known	NIC	None	0.3499999940395355	None	None	None	None
m54284U_191109_043049/116719732/ccs	PacBio_Cortex_Rep2	mm10_ERCC_SIRV	chr15	98108526	98132439	+	23	2817	44192	113980	ENSMUSG00000033065.14	ENSMUST00000051226.7	Pfkm	Pfkm-201	Known	Known	None	0.05000000074505806	None	None	None	None
m54284U_191213_120042/112724339/ccs	PacBio_Hippocampus_Rep2	mm10_ERCC_SIRV	chr17	66077071	65986458	-	9	2212	47996	368870	ENSMUSG00000034647.15	ENCODEMT000368870	Ankrd12	ENCODEMT000368870	Known	ISM	Prefix	0.699999988079071	None	None	None	None
m54284U_191109_043049/145622112/ccs	PacBio_Cortex_Rep2	mm10_ERCC_SIRV	chr14	29968388	29974837	+	5	773	40660	105262	ENSMUSG00000042682.9	ENSMUST00000112268.2	Selenok	Selenok-201	Known	Known	None	0.05000000074505806	None	None	None	None
m54284U_191213_120042/107612534/ccs	PacBio_Hippocampus_Rep2	mm10_ERCC_SIRV	chr2	30828272	30823102	-	6	2081	4168	10685	ENSMUSG00000039483.10	ENSMUST00000041726.3	Asb6	Asb6-201	Known	Known	None	0.20000000298023224	None	None	None	None
m54284U_191107_221739/131467564/ccs	PacBio_Cortex_Rep1	mm10_ERCC_SIRV	chr11	69921367	69916713	-	6	1331	33423	87762	ENSMUSG00000078812.10	ENSMUST00000108613.9	Eif5a	Eif5a-210	Known	Known	None	0.15000000596046448	None	None	None	None
m54284U_191109_043049/155386643/ccs	PacBio_Cortex_Rep2	mm10_ERCC_SIRV	chr1	136624968	136628252	+	2	3065	2284	5600	ENSMUSG00000041483.14	ENSMUST00000047734.14	Zfp281	Zfp281-201	Known	Known	None	0.8500000238418579	None	None	None	None
m54284U_191212_053548/126813561/ccs	PacBio_Hippocampus_Rep1	mm10_ERCC_SIRV	chr6	122309008	122317644	+	7	2191	18632	48922	ENSMUSG00000007458.14	ENSMUST00000007602.14	M6pr	M6pr-201	Known	Known	None	0.6000000238418579	None	None	None	None
m54284U_191213_120042/52430686/ccs	PacBio_Hippocampus_Rep2	mm10_ERCC_SIRV	chr3	138527302	138556210	+	6	1553	9832	366660	ENSMUSG00000028156.12	ENCODEMT000366660	Eif4e	ENCODEMT000366660	Known	NIC	None	0.30000001192092896	None	None	None	None
m54284U_191107_221739/9177262/ccs	PacBio_Cortex_Rep1	mm10_ERCC_SIRV	chr14	29968389	29974838	+	5	773	40660	105262	ENSMUSG00000042682.9	ENSMUST00000112268.2	Selenok	Selenok-201	Known	Known	None	0.05000000074505806	None	None	None	None
m54284U_191109_043049/116984370/ccs	PacBio_Cortex_Rep2	mm10_ERCC_SIRV	chr15	98108526	98132441	+	23	2819	44192	113980	ENSMUSG00000033065.14	ENSMUST00000051226.7	Pfkm	Pfkm-201	Known	Known	None	0.05000000074505806	None	None	None	None
m54284U_191212_053548/52365304/ccs	PacBio_Hippocampus_Rep1	mm10_ERCC_SIRV	chr9	59656577	59679365	+	11	2213	27956	73206	ENSMUSG00000032294.17	ENSMUST00000163694.3	Pkm	Pkm-202	Known	Known	None	0.15000000596046448	None	None	None	None
m54284U_191212_053548/27724480/ccs	PacBio_Hippocampus_Rep1	mm10_ERCC_SIRV	chr7	81829454	81792078	-	8	3020	22289	57842	ENSMUSG00000025103.8	ENSMUST00000026093.8	Btbd1	Btbd1-201	Known	Known	None	0.15000000596046448	None	None	None	None
m54284U_191213_120042/114885865/ccs	PacBio_Hippocampus_Rep2	mm10_ERCC_SIRV	chr2	30828275	30823102	-	6	2084	4168	10685	ENSMUSG00000039483.10	ENSMUST00000041726.3	Asb6	Asb6-201	Known	Known	None	0.20000000298023224	None	None	None	None
m54284U_191107_221739/109708895/ccs	PacBio_Cortex_Rep1	mm10_ERCC_SIRV	chr14	29968389	29974988	+	5	923	40660	105262	ENSMUSG00000042682.9	ENSMUST00000112268.2	Selenok	Selenok-201	Known	Known	None	0.6499999761581421	None	None	None	None
m54284U_191212_053548/80808266/ccs	PacBio_Hippocampus_Rep1	mm10_ERCC_SIRV	chr5	107597707	107661834	+	13	2292	14933	38806	ENSMUSG00000033773.14	ENSMUST00000065422.11	Rpap2	Rpap2-201	Known	Known	None	0.30000001192092896	None	None	None	None
m54284U_191107_221739/137954006/ccs	PacBio_Cortex_Rep1	mm10_ERCC_SIRV	chr11	69920910	69916713	-	6	1236	33423	87760	ENSMUSG00000078812.10	ENSMUST00000108612.7	Eif5a	Eif5a-209	Known	Known	None	0.15000000596046448	None	None	None	None
m54284U_191213_120042/23333458/ccs	PacBio_Hippocampus_Rep2	mm10_ERCC_SIRV	chr14	29968389	29976441	+	5	2376	40660	105262	ENSMUSG00000042682.9	ENSMUST00000112268.2	Selenok	Selenok-201	Known	Known	None	0.15000000596046448	None	None	None	None
m54284U_191109_043049/131794279/ccs	PacBio_Cortex_Rep2	mm10_ERCC_SIRV	chr15	98108526	98132447	+	23	2825	44192	113980	ENSMUSG00000033065.14	ENSMUST00000051226.7	Pfkm	Pfkm-201	Known	Known	None	0.05000000074505806	None	None	None	None
m54284U_191213_120042/52887588/ccs	PacBio_Hippocampus_Rep2	mm10_ERCC_SIRV	chr3	138527286	138556456	+	7	1617	9832	25623	ENSMUSG00000028156.12	ENSMUST00000200020.4	Eif4e	Eif4e-204	Known	Known	None	0.30000001192092896	None	None	None	None
m54284U_191213_120042/119801829/ccs	PacBio_Hippocampus_Rep2	mm10_ERCC_SIRV	chr2	30828284	30823102	-	5	2817	4168	10684	ENSMUSG00000039483.10	ENSMUST00000148036.6	Asb6	Asb6-205	Known	Known	None	0.20000000298023224	None	None	None	None
m54284U_191107_221739/162922930/ccs	PacBio_Cortex_Rep1	mm10_ERCC_SIRV	chr14	29968393	29975016	+	5	947	40660	105262	ENSMUSG00000042682.9	ENSMUST00000112268.2	Selenok	Selenok-201	Known	Known	None	0.30000001192092896	None	None	None	None
m54284U_191213_120042/123340265/ccs	PacBio_Hippocampus_Rep2	mm10_ERCC_SIRV	chr17	66077059	65986458	-	9	2200	47996	368870	ENSMUSG00000034647.15	ENCODEMT000368870	Ankrd12	ENCODEMT000368870	Known	ISM	Prefix	0.699999988079071	None	None	None	None
m54284U_191212_053548/127011073/ccs	PacBio_Hippocampus_Rep1	mm10_ERCC_SIRV	chr6	122309008	122317648	+	7	2195	18632	48922	ENSMUSG00000007458.14	ENSMUST00000007602.14	M6pr	M6pr-201	Known	Known	None	0.75	None	None	None	None
m54284U_191212_053548/128715189/ccs	PacBio_Hippocampus_Rep1	mm10_ERCC_SIRV	chr5	107597707	107661833	+	13	2291	14933	38806	ENSMUSG00000033773.14	ENSMUST00000065422.11	Rpap2	Rpap2-201	Known	Known	None	0.30000001192092896	None	None	None	None
m54284U_191109_043049/135201934/ccs	PacBio_Cortex_Rep2	mm10_ERCC_SIRV	chr15	98108526	98132444	+	23	2822	44192	113980	ENSMUSG00000033065.14	ENSMUST00000051226.7	Pfkm	Pfkm-201	Known	Known	None	0.0	None	None	None	None
m54284U_191212_053548/52365733/ccs	PacBio_Hippocampus_Rep1	mm10_ERCC_SIRV	chr9	59656564	59679379	+	11	2220	27956	352062	ENSMUSG00000032294.17	ENCODEMT000352062	Pkm	ENCODEMT000352062	Known	NNC	None	0.05000000074505806	None	None	None	None
m54284U_191107_221739/138217998/ccs	PacBio_Cortex_Rep1	mm10_ERCC_SIRV	chr11	69921286	69916713	-	6	1250	33423	87762	ENSMUSG00000078812.10	ENSMUST00000108613.9	Eif5a	Eif5a-210	Known	Known	None	0.15000000596046448	None	None	None	None
m54284U_191107_221739/71303526/ccs	PacBio_Cortex_Rep1	mm10_ERCC_SIRV	chr14	29968397	29975016	+	5	943	40660	105262	ENSMUSG00000042682.9	ENSMUST00000112268.2	Selenok	Selenok-201	Known	Known	None	0.30000001192092896	None	None	None	None
m54284U_191107_221739/10093520/ccs	PacBio_Cortex_Rep1	mm10_ERCC_SIRV	chr14	29968399	29974988	+	5	913	40660	105262	ENSMUSG00000042682.9	ENSMUST00000112268.2	Selenok	Selenok-201	Known	Known	None	0.6499999761581421	None	None	None	None
m54284U_191109_043049/160237236/ccs	PacBio_Cortex_Rep2	mm10_ERCC_SIRV	chr15	98108526	98132447	+	23	2825	44192	113980	ENSMUSG00000033065.14	ENSMUST00000051226.7	Pfkm	Pfkm-201	Known	Known	None	0.05000000074505806	None	None	None	None
m54284U_191212_053548/28246183/ccs	PacBio_Hippocampus_Rep1	mm10_ERCC_SIRV	chr7	81829458	81792078	-	8	3024	22289	57842	ENSMUSG00000025103.8	ENSMUST00000026093.8	Btbd1	Btbd1-201	Known	Known	None	0.15000000596046448	None	None	None	None
m54284U_191213_120042/125306387/ccs	PacBio_Hippocampus_Rep2	mm10_ERCC_SIRV	chr2	30828306	30823102	-	6	2115	4168	10685	ENSMUSG00000039483.10	ENSMUST00000041726.3	Asb6	Asb6-201	Known	Known	None	0.20000000298023224	None	None	None	None
m54284U_191213_120042/53675044/ccs	PacBio_Hippocampus_Rep2	mm10_ERCC_SIRV	chr3	138527305	138556222	+	6	1518	9832	366583	ENSMUSG00000028156.12	ENCODEMT000366583	Eif4e	ENCODEMT000366583	Known	NIC	None	0.15000000596046448	None	None	None	None
m54284U_191212_053548/159320535/ccs	PacBio_Hippocampus_Rep1	mm10_ERCC_SIRV	chr5	107597707	107642914	+	12	2916	14933	38804	ENSMUSG00000033773.14	ENSMUST00000112654.7	Rpap2	Rpap2-204	Known	Known	None	0.30000001192092896	None	None	None	None
m54284U_191107_221739/138611442/ccs	PacBio_Cortex_Rep1	mm10_ERCC_SIRV	chr14	29968399	29976434	+	5	2359	40660	105262	ENSMUSG00000042682.9	ENSMUST00000112268.2	Selenok	Selenok-201	Known	Known	None	0.20000000298023224	None	None	None	None
m54284U_191212_053548/128844538/ccs	PacBio_Hippocampus_Rep1	mm10_ERCC_SIRV	chr6	122309008	122317648	+	7	2195	18632	48922	ENSMUSG00000007458.14	ENSMUST00000007602.14	M6pr	M6pr-201	Known	Known	None	0.75	None	None	None	None
m54284U_191107_221739/154339008/ccs	PacBio_Cortex_Rep1	mm10_ERCC_SIRV	chr11	69921236	69916713	-	6	1200	33423	87762	ENSMUSG00000078812.10	ENSMUST00000108613.9	Eif5a	Eif5a-210	Known	Known	None	0.15000000596046448	None	None	None	None
m54284U_191212_053548/114885066/ccs	PacBio_Hippocampus_Rep1	mm10_ERCC_SIRV	chr15	98108526	98132447	+	23	2825	44192	113980	ENSMUSG00000033065.14	ENSMUST00000051226.7	Pfkm	Pfkm-201	Known	Known	None	0.05000000074505806	None	None	None	None
m54284U_191109_043049/14551582/ccs	PacBio_Cortex_Rep2	mm10_ERCC_SIRV	chr14	29968399	29975016	+	5	941	40660	105262	ENSMUSG00000042682.9	ENSMUST00000112268.2	Selenok	Selenok-201	Known	Known	None	0.30000001192092896	None	None	None	None
m54284U_191213_120042/148439235/ccs	PacBio_Hippocampus_Rep2	mm10_ERCC_SIRV	chr17	66077069	65986458	-	9	2210	47996	368870	ENSMUSG00000034647.15	ENCODEMT000368870	Ankrd12	ENCODEMT000368870	Known	ISM	Prefix	0.699999988079071	None	None	None	None
m54284U_191213_120042/127339316/ccs	PacBio_Hippocampus_Rep2	mm10_ERCC_SIRV	chr2	30828284	30823102	-	6	2093	4168	10685	ENSMUSG00000039483.10	ENSMUST00000041726.3	Asb6	Asb6-201	Known	Known	None	0.20000000298023224	None	None	None	None
m54284U_191212_053548/52429343/ccs	PacBio_Hippocampus_Rep1	mm10_ERCC_SIRV	chr9	59656577	59679369	+	11	2217	27956	73206	ENSMUSG00000032294.17	ENSMUST00000163694.3	Pkm	Pkm-202	Known	Known	None	0.05000000074505806	None	None	None	None
m54284U_191109_043049/164233931/ccs	PacBio_Cortex_Rep2	mm10_ERCC_SIRV	chr1	136624968	136628252	+	2	3065	2284	5600	ENSMUSG00000041483.14	ENSMUST00000047734.14	Zfp281	Zfp281-201	Known	Known	None	0.8500000238418579	None	None	None	None
m54284U_191213_120042/54526395/ccs	PacBio_Hippocampus_Rep2	mm10_ERCC_SIRV	chr3	138527286	138556455	+	7	1616	9832	25623	ENSMUSG00000028156.12	ENSMUST00000200020.4	Eif4e	Eif4e-204	Known	Known	None	0.30000001192092896	None	None	None	None
m54284U_191212_053548/28772682/ccs	PacBio_Hippocampus_Rep1	mm10_ERCC_SIRV	chr14	29968399	29974838	+	5	763	40660	105262	ENSMUSG00000042682.9	ENSMUST00000112268.2	Selenok	Selenok-201	Known	Known	None	0.05000000074505806	None	None	None	None
m54284U_191213_120042/127797951/ccs	PacBio_Hippocampus_Rep2	mm10_ERCC_SIRV	chr5	107597707	107661834	+	13	2292	14933	38806	ENSMUSG00000033773.14	ENSMUST00000065422.11	Rpap2	Rpap2-201	Known	Known	None	0.30000001192092896	None	None	None	None
m54284U_191107_221739/102236305/ccs	PacBio_Cortex_Rep1	mm10_ERCC_SIRV	chr5	107597708	107661834	+	15	2263	14933	369114	ENSMUSG00000033773.14	ENCODEMT000369114	Rpap2	ENCODEMT000369114	Known	NIC	None	0.30000001192092896	None	None	None	None
m54284U_191212_053548/126813537/ccs	PacBio_Hippocampus_Rep1	mm10_ERCC_SIRV	chr15	98108526	98132441	+	23	2819	44192	113980	ENSMUSG00000033065.14	ENSMUST00000051226.7	Pfkm	Pfkm-201	Known	Known	None	0.05000000074505806	None	None	None	None
m54284U_191213_120042/27002559/ccs	PacBio_Hippocampus_Rep2	mm10_ERCC_SIRV	chr14	29968399	29975025	+	5	950	40660	105262	ENSMUSG00000042682.9	ENSMUST00000112268.2	Selenok	Selenok-201	Known	Known	None	0.25	None	None	None	None
m54284U_191107_221739/174392323/ccs	PacBio_Cortex_Rep1	mm10_ERCC_SIRV	chr11	69921251	69916713	-	6	1221	33423	87762	ENSMUSG00000078812.10	ENSMUST00000108613.9	Eif5a	Eif5a-210	Known	Known	None	0.15000000596046448	None	None	None	None
m54284U_191213_120042/127403232/ccs	PacBio_Hippocampus_Rep2	mm10_ERCC_SIRV	chr2	30828234	30823102	-	6	2043	4168	10685	ENSMUSG00000039483.10	ENSMUST00000041726.3	Asb6	Asb6-201	Known	Known	None	0.20000000298023224	None	None	None	None
m54284U_191213_120042/150013199/ccs	PacBio_Hippocampus_Rep2	mm10_ERCC_SIRV	chr14	29968399	29975011	+	5	936	40660	105262	ENSMUSG00000042682.9	ENSMUST00000112268.2	Selenok	Selenok-201	Known	Known	None	0.3499999940395355	None	None	None	None
m54284U_191212_053548/129368865/ccs	PacBio_Hippocampus_Rep1	mm10_ERCC_SIRV	chr6	122309008	122317648	+	7	2195	18632	48922	ENSMUSG00000007458.14	ENSMUST00000007602.14	M6pr	M6pr-201	Known	Known	None	0.75	None	None	None	None
m54284U_191213_120042/59377339/ccs	PacBio_Hippocampus_Rep2	mm10_ERCC_SIRV	chr15	98108530	98132447	+	23	2880	44192	368816	ENSMUSG00000033065.14	ENCODEMT000368816	Pfkm	ENCODEMT000368816	Known	NNC	None	0.05000000074505806	None	None	None	None
m54284U_191212_053548/28706063/ccs	PacBio_Hippocampus_Rep1	mm10_ERCC_SIRV	chr7	81829459	81792078	-	8	3025	22289	57842	ENSMUSG00000025103.8	ENSMUST00000026093.8	Btbd1	Btbd1-201	Known	Known	None	0.15000000596046448	None	None	None	None
m54284U_191213_120042/56362310/ccs	PacBio_Hippocampus_Rep2	mm10_ERCC_SIRV	chr3	138527286	138557175	+	7	2336	9832	25623	ENSMUSG00000028156.12	ENSMUST00000200020.4	Eif4e	Eif4e-204	Known	Known	None	0.550000011920929	None	None	None	None
m54284U_191212_053548/52429588/ccs	PacBio_Hippocampus_Rep1	mm10_ERCC_SIRV	chr9	59656577	59679369	+	11	2217	27956	73206	ENSMUSG00000032294.17	ENSMUST00000163694.3	Pkm	Pkm-202	Known	Known	None	0.05000000074505806	None	None	None	None
m54284U_191213_120042/178980221/ccs	PacBio_Hippocampus_Rep2	mm10_ERCC_SIRV	chr14	29968399	29975025	+	5	950	40660	105262	ENSMUSG00000042682.9	ENSMUST00000112268.2	Selenok	Selenok-201	Known	Known	None	0.25	None	None	None	None
m54284U_191107_221739/130680333/ccs	PacBio_Cortex_Rep1	mm10_ERCC_SIRV	chr5	107597708	107661834	+	13	2291	14933	38806	ENSMUSG00000033773.14	ENSMUST00000065422.11	Rpap2	Rpap2-201	Known	Known	None	0.30000001192092896	None	None	None	None
m54284U_191213_120042/135203353/ccs	PacBio_Hippocampus_Rep2	mm10_ERCC_SIRV	chr2	30828287	30823102	-	6	2096	4168	10685	ENSMUSG00000039483.10	ENSMUST00000041726.3	Asb6	Asb6-201	Known	Known	None	0.20000000298023224	None	None	None	None
m54284U_191213_120042/82577804/ccs	PacBio_Hippocampus_Rep2	mm10_ERCC_SIRV	chr15	98108526	98132439	+	23	2817	44192	113980	ENSMUSG00000033065.14	ENSMUST00000051226.7	Pfkm	Pfkm-201	Known	Known	None	0.05000000074505806	None	None	None	None
m54284U_191213_120042/166528558/ccs	PacBio_Hippocampus_Rep2	mm10_ERCC_SIRV	chr17	66077072	65986458	-	9	2213	47996	368870	ENSMUSG00000034647.15	ENCODEMT000368870	Ankrd12	ENCODEMT000368870	Known	ISM	Prefix	0.699999988079071	None	None	None	None
m54284U_191109_043049/99681326/ccs	PacBio_Cortex_Rep2	mm10_ERCC_SIRV	chr14	29968400	29975176	+	5	1100	40660	105262	ENSMUSG00000042682.9	ENSMUST00000112268.2	Selenok	Selenok-201	Known	Known	None	0.30000001192092896	None	None	None	None
m54284U_191109_043049/21038350/ccs	PacBio_Cortex_Rep2	mm10_ERCC_SIRV	chr11	69921267	69916713	-	6	1231	33423	87762	ENSMUSG00000078812.10	ENSMUST00000108613.9	Eif5a	Eif5a-210	Known	Known	None	0.15000000596046448	None	None	None	None
m54284U_191213_120042/57412346/ccs	PacBio_Hippocampus_Rep2	mm10_ERCC_SIRV	chr3	138527286	138556460	+	7	1621	9832	25623	ENSMUSG00000028156.12	ENSMUST00000200020.4	Eif4e	Eif4e-204	Known	Known	None	0.25	None	None	None	None
m54284U_191107_221739/14942598/ccs	PacBio_Cortex_Rep1	mm10_ERCC_SIRV	chr14	29968401	29974839	+	5	762	40660	105262	ENSMUSG00000042682.9	ENSMUST00000112268.2	Selenok	Selenok-201	Known	Known	None	0.05000000074505806	None	None	None	None
m54284U_191212_053548/129499175/ccs	PacBio_Hippocampus_Rep1	mm10_ERCC_SIRV	chr6	122309008	122317663	+	7	2210	18632	48922	ENSMUSG00000007458.14	ENSMUST00000007602.14	M6pr	M6pr-201	Known	Known	None	0.6499999761581421	None	None	None	None
m54284U_191109_043049/56100554/ccs	PacBio_Cortex_Rep2	mm10_ERCC_SIRV	chr5	107597708	107661846	+	13	2303	14933	38806	ENSMUSG00000033773.14	ENSMUST00000065422.11	Rpap2	Rpap2-201	Known	Known	None	0.30000001192092896	None	None	None	None
m54284U_191213_120042/123209462/ccs	PacBio_Hippocampus_Rep2	mm10_ERCC_SIRV	chr15	98108526	98132447	+	23	2825	44192	113980	ENSMUSG00000033065.14	ENSMUST00000051226.7	Pfkm	Pfkm-201	Known	Known	None	0.05000000074505806	None	None	None	None
m54284U_191213_120042/139265619/ccs	PacBio_Hippocampus_Rep2	mm10_ERCC_SIRV	chr2	30828269	30823102	-	6	2078	4168	10685	ENSMUSG00000039483.10	ENSMUST00000041726.3	Asb6	Asb6-201	Known	Known	None	0.20000000298023224	None	None	None	None
m54284U_191212_053548/52429711/ccs	PacBio_Hippocampus_Rep1	mm10_ERCC_SIRV	chr9	59656564	59679381	+	11	2216	27956	352062	ENSMUSG00000032294.17	ENCODEMT000352062	Pkm	ENCODEMT000352062	Known	NNC	None	0.0	None	None	None	None
m54284U_191107_221739/31981634/ccs	PacBio_Cortex_Rep1	mm10_ERCC_SIRV	chr14	29968401	29974839	+	5	762	40660	105262	ENSMUSG00000042682.9	ENSMUST00000112268.2	Selenok	Selenok-201	Known	Known	None	0.05000000074505806	None	None	None	None
m54284U_191109_043049/30343488/ccs	PacBio_Cortex_Rep2	mm10_ERCC_SIRV	chr11	69921268	69916713	-	6	1232	33423	87762	ENSMUSG00000078812.10	ENSMUST00000108613.9	Eif5a	Eif5a-210	Known	Known	None	0.15000000596046448	None	None	None	None
m54284U_191107_221739/61343953/ccs	PacBio_Cortex_Rep1	mm10_ERCC_SIRV	chr14	29968401	29975018	+	5	941	40660	105262	ENSMUSG00000042682.9	ENSMUST00000112268.2	Selenok	Selenok-201	Known	Known	None	0.25	None	None	None	None
m54284U_191213_120042/150996460/ccs	PacBio_Hippocampus_Rep2	mm10_ERCC_SIRV	chr15	98108526	98132447	+	23	2825	44192	113980	ENSMUSG00000033065.14	ENSMUST00000051226.7	Pfkm	Pfkm-201	Known	Known	None	0.05000000074505806	None	None	None	None
m54284U_191212_053548/29886945/ccs	PacBio_Hippocampus_Rep1	mm10_ERCC_SIRV	chr7	81829454	81792078	-	8	3020	22289	57842	ENSMUSG00000025103.8	ENSMUST00000026093.8	Btbd1	Btbd1-201	Known	Known	None	0.15000000596046448	None	None	None	None
m54284U_191109_043049/173409774/ccs	PacBio_Cortex_Rep2	mm10_ERCC_SIRV	chr1	136624968	136628252	+	2	3065	2284	5600	ENSMUSG00000041483.14	ENSMUST00000047734.14	Zfp281	Zfp281-201	Known	Known	None	0.8500000238418579	None	None	None	None
m54284U_191213_120042/58720420/ccs	PacBio_Hippocampus_Rep2	mm10_ERCC_SIRV	chr3	138527286	138556456	+	7	1617	9832	25623	ENSMUSG00000028156.12	ENSMUST00000200020.4	Eif4e	Eif4e-204	Known	Known	None	0.30000001192092896	None	None	None	None
m54284U_191109_043049/166527551/ccs	PacBio_Cortex_Rep2	mm10_ERCC_SIRV	chr5	107597708	107661839	+	13	2296	14933	38806	ENSMUSG00000033773.14	ENSMUST00000065422.11	Rpap2	Rpap2-201	Known	Known	None	0.30000001192092896	None	None	None	None
m54284U_191213_120042/139526284/ccs	PacBio_Hippocampus_Rep2	mm10_ERCC_SIRV	chr2	30828248	30823102	-	6	2057	4168	10685	ENSMUSG00000039483.10	ENSMUST00000041726.3	Asb6	Asb6-201	Known	Known	None	0.20000000298023224	None	None	None	None
m54284U_191107_221739/63767511/ccs	PacBio_Cortex_Rep1	mm10_ERCC_SIRV	chr14	29968401	29974831	+	5	754	40660	105262	ENSMUSG00000042682.9	ENSMUST00000112268.2	Selenok	Selenok-201	Known	Known	None	0.10000000149011612	None	None	None	None
m54284U_191213_120042/167051824/ccs	PacBio_Hippocampus_Rep2	mm10_ERCC_SIRV	chr17	66077066	65986458	-	9	2207	47996	368870	ENSMUSG00000034647.15	ENCODEMT000368870	Ankrd12	ENCODEMT000368870	Known	ISM	Prefix	0.699999988079071	None	None	None	None
m54284U_191212_053548/130681437/ccs	PacBio_Hippocampus_Rep1	mm10_ERCC_SIRV	chr6	122309008	122317648	+	7	2195	18632	48922	ENSMUSG00000007458.14	ENSMUST00000007602.14	M6pr	M6pr-201	Known	Known	None	0.75	None	None	None	None
m54284U_191107_221739/140378702/ccs	PacBio_Cortex_Rep1	mm10_ERCC_SIRV	chr15	98108527	98132447	+	23	2824	44192	113980	ENSMUSG00000033065.14	ENSMUST00000051226.7	Pfkm	Pfkm-201	Known	Known	None	0.05000000074505806	None	None	None	None
m54284U_191107_221739/73598262/ccs	PacBio_Cortex_Rep1	mm10_ERCC_SIRV	chr14	29968401	29975000	+	5	923	40660	105262	ENSMUSG00000042682.9	ENSMUST00000112268.2	Selenok	Selenok-201	Known	Known	None	0.4000000059604645	None	None	None	None
m54284U_191212_053548/52495348/ccs	PacBio_Hippocampus_Rep1	mm10_ERCC_SIRV	chr9	59656577	59679367	+	11	2215	27956	73206	ENSMUSG00000032294.17	ENSMUST00000163694.3	Pkm	Pkm-202	Known	Known	None	0.05000000074505806	None	None	None	None
m54284U_191109_043049/57804397/ccs	PacBio_Cortex_Rep2	mm10_ERCC_SIRV	chr11	69921348	69916713	-	7	1406	33423	87763	ENSMUSG00000078812.10	ENSMUST00000043419.9	Eif5a	Eif5a-201	Known	Known	None	0.15000000596046448	None	None	None	None
m54284U_191107_221739/78383756/ccs	PacBio_Cortex_Rep1	mm10_ERCC_SIRV	chr14	29968401	29974839	+	5	762	40660	105262	ENSMUSG00000042682.9	ENSMUST00000112268.2	Selenok	Selenok-201	Known	Known	None	0.05000000074505806	None	None	None	None
m54284U_191213_120042/139921870/ccs	PacBio_Hippocampus_Rep2	mm10_ERCC_SIRV	chr2	30828270	30823102	-	6	2079	4168	10685	ENSMUSG00000039483.10	ENSMUST00000041726.3	Asb6	Asb6-201	Known	Known	None	0.20000000298023224	None	None	None	None
m54284U_191213_120042/36571235/ccs	PacBio_Hippocampus_Rep2	mm10_ERCC_SIRV	chr5	107597708	107661834	+	13	2291	14933	38806	ENSMUSG00000033773.14	ENSMUST00000065422.11	Rpap2	Rpap2-201	Known	Known	None	0.30000001192092896	None	None	None	None
m54284U_191212_053548/98042183/ccs	PacBio_Hippocampus_Rep1	mm10_ERCC_SIRV	chr15	98108527	98132447	+	23	2824	44192	113980	ENSMUSG00000033065.14	ENSMUST00000051226.7	Pfkm	Pfkm-201	Known	Known	None	0.05000000074505806	None	None	None	None
m54284U_191213_120042/58983107/ccs	PacBio_Hippocampus_Rep2	mm10_ERCC_SIRV	chr3	138527286	138556901	+	7	2062	9832	25623	ENSMUSG00000028156.12	ENSMUST00000200020.4	Eif4e	Eif4e-204	Known	Known	None	0.3499999940395355	None	None	None	None
m54284U_191107_221739/105972063/ccs	PacBio_Cortex_Rep1	mm10_ERCC_SIRV	chr14	29968401	29974837	+	5	760	40660	105262	ENSMUSG00000042682.9	ENSMUST00000112268.2	Selenok	Selenok-201	Known	Known	None	0.05000000074505806	None	None	None	None
m54284U_191107_221739/123930435/ccs	PacBio_Cortex_Rep1	mm10_ERCC_SIRV	chr14	29968401	29975024	+	5	947	40660	105262	ENSMUSG00000042682.9	ENSMUST00000112268.2	Selenok	Selenok-201	Known	Known	None	0.25	None	None	None	None
m54284U_191212_053548/130811194/ccs	PacBio_Hippocampus_Rep1	mm10_ERCC_SIRV	chr6	122309008	122317648	+	7	2195	18632	48922	ENSMUSG00000007458.14	ENSMUST00000007602.14	M6pr	M6pr-201	Known	Known	None	0.75	None	None	None	None
m54284U_191213_120042/38930138/ccs	PacBio_Hippocampus_Rep2	mm10_ERCC_SIRV	chr15	98108527	98132447	+	23	2824	44192	113980	ENSMUSG00000033065.14	ENSMUST00000051226.7	Pfkm	Pfkm-201	Known	Known	None	0.05000000074505806	None	None	None	None
m54284U_191109_043049/65013586/ccs	PacBio_Cortex_Rep2	mm10_ERCC_SIRV	chr11	69921275	69916713	-	6	1239	33423	87762	ENSMUSG00000078812.10	ENSMUST00000108613.9	Eif5a	Eif5a-210	Known	Known	None	0.15000000596046448	None	None	None	None
m54284U_191212_053548/52496468/ccs	PacBio_Hippocampus_Rep1	mm10_ERCC_SIRV	chr9	59656577	59679367	+	11	2215	27956	73206	ENSMUSG00000032294.17	ENSMUST00000163694.3	Pkm	Pkm-202	Known	Known	None	0.05000000074505806	None	None	None	None
m54284U_191213_120042/144113798/ccs	PacBio_Hippocampus_Rep2	mm10_ERCC_SIRV	chr2	30828309	30823102	-	6	2118	4168	10685	ENSMUSG00000039483.10	ENSMUST00000041726.3	Asb6	Asb6-201	Known	Known	None	0.20000000298023224	None	None	None	None
m54284U_191212_053548/36178549/ccs	PacBio_Hippocampus_Rep1	mm10_ERCC_SIRV	chr7	81829459	81792078	-	8	3025	22289	57842	ENSMUSG00000025103.8	ENSMUST00000026093.8	Btbd1	Btbd1-201	Known	Known	None	0.15000000596046448	None	None	None	None
m54284U_191107_221739/124911982/ccs	PacBio_Cortex_Rep1	mm10_ERCC_SIRV	chr14	29968401	29975015	+	5	938	40660	105262	ENSMUSG00000042682.9	ENSMUST00000112268.2	Selenok	Selenok-201	Known	Known	None	0.30000001192092896	None	None	None	None
m54284U_191213_120042/82837705/ccs	PacBio_Hippocampus_Rep2	mm10_ERCC_SIRV	chr5	107597698	107661837	+	12	2142	14933	369101	ENSMUSG00000033773.14	ENCODEMT000369101	Rpap2	ENCODEMT000369101	Known	NIC	None	0.30000001192092896	None	None	None	None
m54284U_191213_120042/171377105/ccs	PacBio_Hippocampus_Rep2	mm10_ERCC_SIRV	chr17	66077071	65986458	-	9	2212	47996	368870	ENSMUSG00000034647.15	ENCODEMT000368870	Ankrd12	ENCODEMT000368870	Known	ISM	Prefix	0.699999988079071	None	None	None	None
m54284U_191213_120042/59311943/ccs	PacBio_Hippocampus_Rep2	mm10_ERCC_SIRV	chr3	138527286	138556454	+	7	1615	9832	25623	ENSMUSG00000028156.12	ENSMUST00000200020.4	Eif4e	Eif4e-204	Known	Known	None	0.30000001192092896	None	None	None	None
m54284U_191213_120042/172558117/ccs	PacBio_Hippocampus_Rep2	mm10_ERCC_SIRV	chr17	66077110	65986458	-	8	2190	47996	369115	ENSMUSG00000034647.15	ENCODEMT000369115	Ankrd12	ENCODEMT000369115	Known	NNC	None	0.699999988079071	None	None	None	None
m54284U_191107_221739/109314621/ccs	PacBio_Cortex_Rep1	mm10_ERCC_SIRV	chr15	98108528	98132444	+	23	2820	44192	113980	ENSMUSG00000033065.14	ENSMUST00000051226.7	Pfkm	Pfkm-201	Known	Known	None	0.0	None	None	None	None
m54284U_191107_221739/125370784/ccs	PacBio_Cortex_Rep1	mm10_ERCC_SIRV	chr14	29968401	29975074	+	5	997	40660	105262	ENSMUSG00000042682.9	ENSMUST00000112268.2	Selenok	Selenok-201	Known	Known	None	0.20000000298023224	None	None	None	None
m54284U_191213_120042/145819162/ccs	PacBio_Hippocampus_Rep2	mm10_ERCC_SIRV	chr2	30828322	30823102	-	6	2131	4168	10685	ENSMUSG00000039483.10	ENSMUST00000041726.3	Asb6	Asb6-201	Known	Known	None	0.20000000298023224	None	None	None	None
m54284U_191212_053548/3933500/ccs	PacBio_Hippocampus_Rep1	mm10_ERCC_SIRV	chr1	136624968	136628246	+	2	3059	2284	5600	ENSMUSG00000041483.14	ENSMUST00000047734.14	Zfp281	Zfp281-201	Known	Known	None	0.800000011920929	None	None	None	None
m54284U_191109_043049/121505366/ccs	PacBio_Cortex_Rep2	mm10_ERCC_SIRV	chr11	69921297	69916713	-	6	1261	33423	87762	ENSMUSG00000078812.10	ENSMUST00000108613.9	Eif5a	Eif5a-210	Known	Known	None	0.15000000596046448	None	None	None	None
m54284U_191107_221739/153750293/ccs	PacBio_Cortex_Rep1	mm10_ERCC_SIRV	chr14	29968401	29975019	+	5	942	40660	105262	ENSMUSG00000042682.9	ENSMUST00000112268.2	Selenok	Selenok-201	Known	Known	None	0.30000001192092896	None	None	None	None
m54284U_191212_053548/52560188/ccs	PacBio_Hippocampus_Rep1	mm10_ERCC_SIRV	chr9	59656577	59679369	+	11	2217	27956	73205	ENSMUSG00000032294.17	ENSMUST00000034834.15	Pkm	Pkm-201	Known	Known	None	0.05000000074505806	None	None	None	None
m54284U_191212_053548/132317970/ccs	PacBio_Hippocampus_Rep1	mm10_ERCC_SIRV	chr6	122309008	122317648	+	7	2195	18632	48922	ENSMUSG00000007458.14	ENSMUST00000007602.14	M6pr	M6pr-201	Known	Known	None	0.75	None	None	None	None
m54284U_191213_120042/99681132/ccs	PacBio_Hippocampus_Rep2	mm10_ERCC_SIRV	chr5	107597708	107661839	+	13	2296	14933	38806	ENSMUSG00000033773.14	ENSMUST00000065422.11	Rpap2	Rpap2-201	Known	Known	None	0.30000001192092896	None	None	None	None
m54284U_191213_120042/61080583/ccs	PacBio_Hippocampus_Rep2	mm10_ERCC_SIRV	chr3	138527286	138556450	+	7	1611	9832	25623	ENSMUSG00000028156.12	ENSMUST00000200020.4	Eif4e	Eif4e-204	Known	Known	None	0.30000001192092896	None	None	None	None
m54284U_191107_221739/167577926/ccs	PacBio_Cortex_Rep1	mm10_ERCC_SIRV	chr15	98108528	98132446	+	23	2822	44192	113980	ENSMUSG00000033065.14	ENSMUST00000051226.7	Pfkm	Pfkm-201	Known	Known	None	0.05000000074505806	None	None	None	None
m54284U_191109_043049/36569310/ccs	PacBio_Cortex_Rep2	mm10_ERCC_SIRV	chr14	29968401	29976440	+	5	2363	40660	105262	ENSMUSG00000042682.9	ENSMUST00000112268.2	Selenok	Selenok-201	Known	Known	None	0.10000000149011612	None	None	None	None
m54284U_191213_120042/151259665/ccs	PacBio_Hippocampus_Rep2	mm10_ERCC_SIRV	chr2	30828288	30823102	-	6	2097	4168	10685	ENSMUSG00000039483.10	ENSMUST00000041726.3	Asb6	Asb6-201	Known	Known	None	0.20000000298023224	None	None	None	None
m54284U_191212_053548/69797016/ccs	PacBio_Hippocampus_Rep1	mm10_ERCC_SIRV	chr14	29968401	29976438	+	5	2361	40660	105262	ENSMUSG00000042682.9	ENSMUST00000112268.2	Selenok	Selenok-201	Known	Known	None	0.10000000149011612	None	None	None	None
m54284U_191212_053548/39716692/ccs	PacBio_Hippocampus_Rep1	mm10_ERCC_SIRV	chr7	81829453	81792078	-	8	3019	22289	57842	ENSMUSG00000025103.8	ENSMUST00000026093.8	Btbd1	Btbd1-201	Known	Known	None	0.15000000596046448	None	None	None	None
m54284U_191109_043049/75892318/ccs	PacBio_Cortex_Rep2	mm10_ERCC_SIRV	chr15	98108528	98132446	+	23	2822	44192	113980	ENSMUSG00000033065.14	ENSMUST00000051226.7	Pfkm	Pfkm-201	Known	Known	None	0.05000000074505806	None	None	None	None
m54284U_191107_221739/721371/ccs	PacBio_Cortex_Rep1	mm10_ERCC_SIRV	chr5	107597711	107661839	+	13	2293	14933	38806	ENSMUSG00000033773.14	ENSMUST00000065422.11	Rpap2	Rpap2-201	Known	Known	None	0.30000001192092896	None	None	None	None
m54284U_191212_053548/124782881/ccs	PacBio_Hippocampus_Rep1	mm10_ERCC_SIRV	chr14	29968401	29974988	+	5	911	40660	105262	ENSMUSG00000042682.9	ENSMUST00000112268.2	Selenok	Selenok-201	Known	Known	None	0.6499999761581421	None	None	None	None
m54284U_191109_043049/147065563/ccs	PacBio_Cortex_Rep2	mm10_ERCC_SIRV	chr11	69921255	69916713	-	6	1219	33423	87762	ENSMUSG00000078812.10	ENSMUST00000108613.9	Eif5a	Eif5a-210	Known	Known	None	0.15000000596046448	None	None	None	None
m54284U_191212_053548/52560286/ccs	PacBio_Hippocampus_Rep1	mm10_ERCC_SIRV	chr9	59656577	59679372	+	11	2220	27956	73206	ENSMUSG00000032294.17	ENSMUST00000163694.3	Pkm	Pkm-202	Known	Known	None	0.0	None	None	None	None
m54284U_191213_120042/62654211/ccs	PacBio_Hippocampus_Rep2	mm10_ERCC_SIRV	chr3	138527286	138556458	+	7	1619	9832	25623	ENSMUSG00000028156.12	ENSMUST00000200020.4	Eif4e	Eif4e-204	Known	Known	None	0.30000001192092896	None	None	None	None
m54284U_191213_120042/151323821/ccs	PacBio_Hippocampus_Rep2	mm10_ERCC_SIRV	chr2	30828272	30823102	-	6	2081	4168	10685	ENSMUSG00000039483.10	ENSMUST00000041726.3	Asb6	Asb6-201	Known	Known	None	0.20000000298023224	None	None	None	None
m54284U_191213_120042/176686823/ccs	PacBio_Hippocampus_Rep2	mm10_ERCC_SIRV	chr17	66077062	65986458	-	9	2203	47996	368870	ENSMUSG00000034647.15	ENCODEMT000368870	Ankrd12	ENCODEMT000368870	Known	ISM	Prefix	0.699999988079071	None	None	None	None
m54284U_191212_053548/132973975/ccs	PacBio_Hippocampus_Rep1	mm10_ERCC_SIRV	chr6	122309008	122317648	+	7	2195	18632	48922	ENSMUSG00000007458.14	ENSMUST00000007602.14	M6pr	M6pr-201	Known	Known	None	0.75	None	None	None	None
m54284U_191212_053548/56362190/ccs	PacBio_Hippocampus_Rep1	mm10_ERCC_SIRV	chr15	98108528	98132447	+	23	2823	44192	113980	ENSMUSG00000033065.14	ENSMUST00000051226.7	Pfkm	Pfkm-201	Known	Known	None	0.05000000074505806	None	None	None	None
m54284U_191213_120042/49677372/ccs	PacBio_Hippocampus_Rep2	mm10_ERCC_SIRV	chr14	29968401	29975016	+	5	939	40660	105262	ENSMUSG00000042682.9	ENSMUST00000112268.2	Selenok	Selenok-201	Known	Known	None	0.30000001192092896	None	None	None	None
m54284U_191213_120042/139132947/ccs	PacBio_Hippocampus_Rep2	mm10_ERCC_SIRV	chr14	29968401	29974838	+	5	761	40660	105262	ENSMUSG00000042682.9	ENSMUST00000112268.2	Selenok	Selenok-201	Known	Known	None	0.05000000074505806	None	None	None	None
m54284U_191213_120042/10290096/ccs	PacBio_Hippocampus_Rep2	mm10_ERCC_SIRV	chr15	98108528	98132337	+	23	2713	44192	113980	ENSMUSG00000033065.14	ENSMUST00000051226.7	Pfkm	Pfkm-201	Known	Known	None	0.44999998807907104	None	None	None	None
m54284U_191107_221739/2230662/ccs	PacBio_Cortex_Rep1	mm10_ERCC_SIRV	chr5	107597711	107642916	+	12	2910	14933	369116	ENSMUSG00000033773.14	ENCODEMT000369116	Rpap2	ENCODEMT000369116	Known	NIC	None	0.30000001192092896	None	None	None	None
m54284U_191109_043049/177407959/ccs	PacBio_Cortex_Rep2	mm10_ERCC_SIRV	chr11	69921246	69916713	-	6	1210	33423	87762	ENSMUSG00000078812.10	ENSMUST00000108613.9	Eif5a	Eif5a-210	Known	Known	None	0.15000000596046448	None	None	None	None
m54284U_191213_120042/167315537/ccs	PacBio_Hippocampus_Rep2	mm10_ERCC_SIRV	chr14	29968401	29976433	+	5	2356	40660	105262	ENSMUSG00000042682.9	ENSMUST00000112268.2	Selenok	Selenok-201	Known	Known	None	0.20000000298023224	None	None	None	None
m54284U_191213_120042/152897199/ccs	PacBio_Hippocampus_Rep2	mm10_ERCC_SIRV	chr2	30828287	30823102	-	6	2096	4168	10685	ENSMUSG00000039483.10	ENSMUST00000041726.3	Asb6	Asb6-201	Known	Known	None	0.20000000298023224	None	None	None	None
m54284U_191213_120042/67372988/ccs	PacBio_Hippocampus_Rep2	mm10_ERCC_SIRV	chr3	138527302	138556212	+	6	1555	9832	366660	ENSMUSG00000028156.12	ENCODEMT000366660	Eif4e	ENCODEMT000366660	Known	NIC	None	0.30000001192092896	None	None	None	None
m54284U_191212_053548/52626348/ccs	PacBio_Hippocampus_Rep1	mm10_ERCC_SIRV	chr9	59656577	59679367	+	11	2215	27956	73206	ENSMUSG00000032294.17	ENSMUST00000163694.3	Pkm	Pkm-202	Known	Known	None	0.05000000074505806	None	None	None	None
m54284U_191107_221739/154338597/ccs	PacBio_Cortex_Rep1	mm10_ERCC_SIRV	chr14	29968404	29974837	+	5	757	40660	105262	ENSMUSG00000042682.9	ENSMUST00000112268.2	Selenok	Selenok-201	Known	Known	None	0.05000000074505806	None	None	None	None
m54284U_191212_053548/134022494/ccs	PacBio_Hippocampus_Rep1	mm10_ERCC_SIRV	chr6	122309008	122317648	+	7	2195	18632	48922	ENSMUSG00000007458.14	ENSMUST00000007602.14	M6pr	M6pr-201	Known	Known	None	0.75	None	None	None	None
m54284U_191212_053548/41353283/ccs	PacBio_Hippocampus_Rep1	mm10_ERCC_SIRV	chr7	81829458	81792078	-	8	3024	22289	57842	ENSMUSG00000025103.8	ENSMUST00000026093.8	Btbd1	Btbd1-201	Known	Known	None	0.15000000596046448	None	None	None	None
m54284U_191213_120042/44106816/ccs	PacBio_Hippocampus_Rep2	mm10_ERCC_SIRV	chr15	98108528	98132447	+	23	2823	44192	113980	ENSMUSG00000033065.14	ENSMUST00000051226.7	Pfkm	Pfkm-201	Known	Known	None	0.05000000074505806	None	None	None	None
m54284U_191109_043049/7996000/ccs	PacBio_Cortex_Rep2	mm10_ERCC_SIRV	chr14	29968404	29975011	+	5	931	40660	105262	ENSMUSG00000042682.9	ENSMUST00000112268.2	Selenok	Selenok-201	Known	Known	None	0.3499999940395355	None	None	None	None
m54284U_191212_053548/7799440/ccs	PacBio_Hippocampus_Rep1	mm10_ERCC_SIRV	chr1	136624968	136628252	+	2	3065	2284	5600	ENSMUSG00000041483.14	ENSMUST00000047734.14	Zfp281	Zfp281-201	Known	Known	None	0.8500000238418579	None	None	None	None
m54284U_191212_053548/19596099/ccs	PacBio_Hippocampus_Rep1	mm10_ERCC_SIRV	chr17	66077043	65986459	-	9	2183	47996	368870	ENSMUSG00000034647.15	ENCODEMT000368870	Ankrd12	ENCODEMT000368870	Known	ISM	Prefix	0.6499999761581421	None	None	None	None
m54284U_191213_120042/155190389/ccs	PacBio_Hippocampus_Rep2	mm10_ERCC_SIRV	chr2	30828270	30823102	-	6	2079	4168	10685	ENSMUSG00000039483.10	ENSMUST00000041726.3	Asb6	Asb6-201	Known	Known	None	0.20000000298023224	None	None	None	None
m54284U_191212_053548/37421704/ccs	PacBio_Hippocampus_Rep1	mm10_ERCC_SIRV	chr11	69921264	69916713	-	6	1228	33423	87762	ENSMUSG00000078812.10	ENSMUST00000108613.9	Eif5a	Eif5a-210	Known	Known	None	0.15000000596046448	None	None	None	None
m54284U_191107_221739/159252516/ccs	PacBio_Cortex_Rep1	mm10_ERCC_SIRV	chr5	107597712	107661834	+	13	2287	14933	38806	ENSMUSG00000033773.14	ENSMUST00000065422.11	Rpap2	Rpap2-201	Known	Known	None	0.30000001192092896	None	None	None	None
m54284U_191212_053548/25625216/ccs	PacBio_Hippocampus_Rep1	mm10_ERCC_SIRV	chr14	29968404	29976441	+	5	2361	40660	105262	ENSMUSG00000042682.9	ENSMUST00000112268.2	Selenok	Selenok-201	Known	Known	None	0.15000000596046448	None	None	None	None
m54284U_191213_120042/69010658/ccs	PacBio_Hippocampus_Rep2	mm10_ERCC_SIRV	chr3	138527286	138556456	+	7	1617	9832	25623	ENSMUSG00000028156.12	ENSMUST00000200020.4	Eif4e	Eif4e-204	Known	Known	None	0.30000001192092896	None	None	None	None
m54284U_191109_043049/69599644/ccs	PacBio_Cortex_Rep2	mm10_ERCC_SIRV	chr15	98108529	98132447	+	23	2822	44192	113980	ENSMUSG00000033065.14	ENSMUST00000051226.7	Pfkm	Pfkm-201	Known	Known	None	0.05000000074505806	None	None	None	None
m54284U_191212_053548/52691493/ccs	PacBio_Hippocampus_Rep1	mm10_ERCC_SIRV	chr9	59656577	59679374	+	11	2222	27956	73206	ENSMUSG00000032294.17	ENSMUST00000163694.3	Pkm	Pkm-202	Known	Known	None	0.0	None	None	None	None
m54284U_191212_053548/53281468/ccs	PacBio_Hippocampus_Rep1	mm10_ERCC_SIRV	chr14	29968404	29974988	+	5	908	40660	105262	ENSMUSG00000042682.9	ENSMUST00000112268.2	Selenok	Selenok-201	Known	Known	None	0.6499999761581421	None	None	None	None
m54284U_191212_053548/134349883/ccs	PacBio_Hippocampus_Rep1	mm10_ERCC_SIRV	chr6	122309008	122316785	+	7	1332	18632	48922	ENSMUSG00000007458.14	ENSMUST00000007602.14	M6pr	M6pr-201	Known	Known	None	0.10000000149011612	None	None	None	None
m54284U_191213_120042/155190505/ccs	PacBio_Hippocampus_Rep2	mm10_ERCC_SIRV	chr2	30828278	30823102	-	6	2087	4168	10685	ENSMUSG00000039483.10	ENSMUST00000041726.3	Asb6	Asb6-201	Known	Known	None	0.20000000298023224	None	None	None	None
m54284U_191213_120042/120653193/ccs	PacBio_Hippocampus_Rep2	mm10_ERCC_SIRV	chr14	29968404	29975015	+	5	935	40660	105262	ENSMUSG00000042682.9	ENSMUST00000112268.2	Selenok	Selenok-201	Known	Known	None	0.30000001192092896	None	None	None	None
m54284U_191109_043049/82117796/ccs	PacBio_Cortex_Rep2	mm10_ERCC_SIRV	chr15	98108529	98132443	+	23	2818	44192	113980	ENSMUSG00000033065.14	ENSMUST00000051226.7	Pfkm	Pfkm-201	Known	Known	None	0.0	None	None	None	None
m54284U_191109_043049/133159/ccs	PacBio_Cortex_Rep2	mm10_ERCC_SIRV	chr5	107597712	107661828	+	13	2281	14933	38806	ENSMUSG00000033773.14	ENSMUST00000065422.11	Rpap2	Rpap2-201	Known	Known	None	0.25	None	None	None	None
m54284U_191212_053548/61670011/ccs	PacBio_Hippocampus_Rep1	mm10_ERCC_SIRV	chr11	69921307	69916713	-	6	1271	33423	87762	ENSMUSG00000078812.10	ENSMUST00000108613.9	Eif5a	Eif5a-210	Known	Known	None	0.15000000596046448	None	None	None	None
m54284U_191213_120042/69142624/ccs	PacBio_Hippocampus_Rep2	mm10_ERCC_SIRV	chr3	138527286	138556146	+	7	1307	9832	25623	ENSMUSG00000028156.12	ENSMUST00000200020.4	Eif4e	Eif4e-204	Known	Known	None	0.15000000596046448	None	None	None	None
m54284U_191213_120042/168299068/ccs	PacBio_Hippocampus_Rep2	mm10_ERCC_SIRV	chr14	29968404	29974837	+	5	757	40660	105262	ENSMUSG00000042682.9	ENSMUST00000112268.2	Selenok	Selenok-201	Known	Known	None	0.05000000074505806	None	None	None	None
m54284U_191212_053548/43320282/ccs	PacBio_Hippocampus_Rep1	mm10_ERCC_SIRV	chr7	81829428	81792078	-	8	2994	22289	57842	ENSMUSG00000025103.8	ENSMUST00000026093.8	Btbd1	Btbd1-201	Known	Known	None	0.15000000596046448	None	None	None	None
m54284U_191109_043049/139396596/ccs	PacBio_Cortex_Rep2	mm10_ERCC_SIRV	chr15	98108529	98132447	+	23	2822	44192	113980	ENSMUSG00000033065.14	ENSMUST00000051226.7	Pfkm	Pfkm-201	Known	Known	None	0.05000000074505806	None	None	None	None
m54284U_191212_053548/142606893/ccs	PacBio_Hippocampus_Rep1	mm10_ERCC_SIRV	chr14	29968405	29976441	+	5	2360	40660	105262	ENSMUSG00000042682.9	ENSMUST00000112268.2	Selenok	Selenok-201	Known	Known	None	0.15000000596046448	None	None	None	None
m54284U_191212_053548/52692187/ccs	PacBio_Hippocampus_Rep1	mm10_ERCC_SIRV	chr9	59656577	59679364	+	11	2212	27956	73206	ENSMUSG00000032294.17	ENSMUST00000163694.3	Pkm	Pkm-202	Known	Known	None	0.15000000596046448	None	None	None	None
m54284U_191213_120042/155387759/ccs	PacBio_Hippocampus_Rep2	mm10_ERCC_SIRV	chr2	30828277	30823102	-	6	2086	4168	10685	ENSMUSG00000039483.10	ENSMUST00000041726.3	Asb6	Asb6-201	Known	Known	None	0.20000000298023224	None	None	None	None
m54284U_191212_053548/19794561/ccs	PacBio_Hippocampus_Rep1	mm10_ERCC_SIRV	chr17	66077068	65986459	-	9	2208	47996	368870	ENSMUSG00000034647.15	ENCODEMT000368870	Ankrd12	ENCODEMT000368870	Known	ISM	Prefix	0.6499999761581421	None	None	None	None
m54284U_191109_043049/58656071/ccs	PacBio_Cortex_Rep2	mm10_ERCC_SIRV	chr5	107597712	107642649	+	12	2644	14933	369117	ENSMUSG00000033773.14	ENCODEMT000369117	Rpap2	ENCODEMT000369117	Known	NIC	None	0.6499999761581421	None	None	None	None
m54284U_191212_053548/136643923/ccs	PacBio_Hippocampus_Rep1	mm10_ERCC_SIRV	chr6	122309008	122317648	+	7	2195	18632	48922	ENSMUSG00000007458.14	ENSMUST00000007602.14	M6pr	M6pr-201	Known	Known	None	0.75	None	None	None	None
m54284U_191213_120042/20251944/ccs	PacBio_Hippocampus_Rep2	mm10_ERCC_SIRV	chr14	29968405	29975015	+	5	934	40660	105262	ENSMUSG00000042682.9	ENSMUST00000112268.2	Selenok	Selenok-201	Known	Known	None	0.30000001192092896	None	None	None	None
m54284U_191212_053548/72746532/ccs	PacBio_Hippocampus_Rep1	mm10_ERCC_SIRV	chr11	69921291	69916713	-	6	1255	33423	87762	ENSMUSG00000078812.10	ENSMUST00000108613.9	Eif5a	Eif5a-210	Known	Known	None	0.15000000596046448	None	None	None	None
m54284U_191213_120042/70517991/ccs	PacBio_Hippocampus_Rep2	mm10_ERCC_SIRV	chr3	138527286	138556877	+	7	2038	9832	25623	ENSMUSG00000028156.12	ENSMUST00000200020.4	Eif4e	Eif4e-204	Known	Known	None	0.699999988079071	None	None	None	None
m54284U_191109_043049/151127003/ccs	PacBio_Cortex_Rep2	mm10_ERCC_SIRV	chr15	98108529	98132445	+	23	2820	44192	113980	ENSMUSG00000033065.14	ENSMUST00000051226.7	Pfkm	Pfkm-201	Known	Known	None	0.05000000074505806	None	None	None	None
m54284U_191213_120042/26413697/ccs	PacBio_Hippocampus_Rep2	mm10_ERCC_SIRV	chr14	29968405	29974839	+	5	758	40660	105262	ENSMUSG00000042682.9	ENSMUST00000112268.2	Selenok	Selenok-201	Known	Known	None	0.05000000074505806	None	None	None	None
m54284U_191213_120042/157026683/ccs	PacBio_Hippocampus_Rep2	mm10_ERCC_SIRV	chr2	30828269	30823102	-	6	2063	4168	10685	ENSMUSG00000039483.10	ENSMUST00000041726.3	Asb6	Asb6-201	Known	Known	None	0.20000000298023224	None	None	None	None
m54284U_191212_053548/9307309/ccs	PacBio_Hippocampus_Rep1	mm10_ERCC_SIRV	chr1	136624968	136628252	+	2	3065	2284	5600	ENSMUSG00000041483.14	ENSMUST00000047734.14	Zfp281	Zfp281-201	Known	Known	None	0.8500000238418579	None	None	None	None
m54284U_191213_120042/52364331/ccs	PacBio_Hippocampus_Rep2	mm10_ERCC_SIRV	chr14	29968405	29974831	+	5	750	40660	105262	ENSMUSG00000042682.9	ENSMUST00000112268.2	Selenok	Selenok-201	Known	Known	None	0.10000000149011612	None	None	None	None
m54284U_191212_053548/52693387/ccs	PacBio_Hippocampus_Rep1	mm10_ERCC_SIRV	chr9	59656577	59679369	+	11	2217	27956	73206	ENSMUSG00000032294.17	ENSMUST00000163694.3	Pkm	Pkm-202	Known	Known	None	0.05000000074505806	None	None	None	None
m54284U_191109_043049/162137291/ccs	PacBio_Cortex_Rep2	mm10_ERCC_SIRV	chr15	98108529	98132441	+	23	2816	44192	113980	ENSMUSG00000033065.14	ENSMUST00000051226.7	Pfkm	Pfkm-201	Known	Known	None	0.05000000074505806	None	None	None	None
m54284U_191109_043049/92801882/ccs	PacBio_Cortex_Rep2	mm10_ERCC_SIRV	chr5	107597712	107661828	+	13	2281	14933	38806	ENSMUSG00000033773.14	ENSMUST00000065422.11	Rpap2	Rpap2-201	Known	Known	None	0.25	None	None	None	None
m54284U_191107_221739/78053815/ccs	PacBio_Cortex_Rep1	mm10_ERCC_SIRV	chr14	29968409	29975025	+	5	940	40660	105262	ENSMUSG00000042682.9	ENSMUST00000112268.2	Selenok	Selenok-201	Known	Known	None	0.25	None	None	None	None
m54284U_191212_053548/99355119/ccs	PacBio_Hippocampus_Rep1	mm10_ERCC_SIRV	chr11	69921285	69916713	-	6	1249	33423	87762	ENSMUSG00000078812.10	ENSMUST00000108613.9	Eif5a	Eif5a-210	Known	Known	None	0.15000000596046448	None	None	None	None
m54284U_191213_120042/71828316/ccs	PacBio_Hippocampus_Rep2	mm10_ERCC_SIRV	chr3	138527286	138556452	+	7	1613	9832	25623	ENSMUSG00000028156.12	ENSMUST00000200020.4	Eif4e	Eif4e-204	Known	Known	None	0.30000001192092896	None	None	None	None
m54284U_191212_053548/44302338/ccs	PacBio_Hippocampus_Rep1	mm10_ERCC_SIRV	chr7	81829454	81792078	-	8	3020	22289	57842	ENSMUSG00000025103.8	ENSMUST00000026093.8	Btbd1	Btbd1-201	Known	Known	None	0.15000000596046448	None	None	None	None
m54284U_191107_221739/8915332/ccs	PacBio_Cortex_Rep1	mm10_ERCC_SIRV	chr2	30828270	30823103	-	6	2078	4168	10685	ENSMUSG00000039483.10	ENSMUST00000041726.3	Asb6	Asb6-201	Known	Known	None	0.20000000298023224	None	None	None	None
m54284U_191212_053548/140444282/ccs	PacBio_Hippocampus_Rep1	mm10_ERCC_SIRV	chr6	122309008	122317648	+	6	2332	18632	369118	ENSMUSG00000007458.14	ENCODEMT000369118	M6pr	ENCODEMT000369118	Known	NIC	None	0.75	None	None	None	None
m54284U_191212_053548/59310846/ccs	PacBio_Hippocampus_Rep1	mm10_ERCC_SIRV	chr17	66077048	65986459	-	9	2188	47996	368870	ENSMUSG00000034647.15	ENCODEMT000368870	Ankrd12	ENCODEMT000368870	Known	ISM	Prefix	0.6499999761581421	None	None	None	None
m54284U_191212_053548/64553743/ccs	PacBio_Hippocampus_Rep1	mm10_ERCC_SIRV	chr15	98108529	98132447	+	23	2822	44192	113980	ENSMUSG00000033065.14	ENSMUST00000051226.7	Pfkm	Pfkm-201	Known	Known	None	0.05000000074505806	None	None	None	None
m54284U_191107_221739/139001942/ccs	PacBio_Cortex_Rep1	mm10_ERCC_SIRV	chr14	29968409	29975066	+	5	981	40660	105262	ENSMUSG00000042682.9	ENSMUST00000112268.2	Selenok	Selenok-201	Known	Known	None	0.25	None	None	None	None
m54284U_191109_043049/108790997/ccs	PacBio_Cortex_Rep2	mm10_ERCC_SIRV	chr5	107597712	107661830	+	13	2283	14933	38806	ENSMUSG00000033773.14	ENSMUST00000065422.11	Rpap2	Rpap2-201	Known	Known	None	0.30000001192092896	None	None	None	None
m54284U_191212_053548/46991397/ccs	PacBio_Hippocampus_Rep1	mm10_ERCC_SIRV	chr14	29968409	29975025	+	5	940	40660	105262	ENSMUSG00000042682.9	ENSMUST00000112268.2	Selenok	Selenok-201	Known	Known	None	0.25	None	None	None	None
m54284U_191212_053548/52822301/ccs	PacBio_Hippocampus_Rep1	mm10_ERCC_SIRV	chr9	59656577	59679372	+	11	2220	27956	73206	ENSMUSG00000032294.17	ENSMUST00000163694.3	Pkm	Pkm-202	Known	Known	None	0.0	None	None	None	None
m54284U_191212_053548/77006661/ccs	PacBio_Hippocampus_Rep1	mm10_ERCC_SIRV	chr15	98108529	98132447	+	23	2822	44192	113980	ENSMUSG00000033065.14	ENSMUST00000051226.7	Pfkm	Pfkm-201	Known	Known	None	0.05000000074505806	None	None	None	None
m54284U_191213_120042/8913246/ccs	PacBio_Hippocampus_Rep2	mm10_ERCC_SIRV	chr11	69921264	69916713	-	6	1228	33423	87762	ENSMUSG00000078812.10	ENSMUST00000108613.9	Eif5a	Eif5a-210	Known	Known	None	0.15000000596046448	None	None	None	None
m54284U_191213_120042/73337495/ccs	PacBio_Hippocampus_Rep2	mm10_ERCC_SIRV	chr3	138527286	138557597	+	7	2758	9832	25623	ENSMUSG00000028156.12	ENSMUST00000200020.4	Eif4e	Eif4e-204	Known	Known	None	0.4000000059604645	None	None	None	None
m54284U_191212_053548/95028728/ccs	PacBio_Hippocampus_Rep1	mm10_ERCC_SIRV	chr14	29968409	29975019	+	5	934	40660	105262	ENSMUSG00000042682.9	ENSMUST00000112268.2	Selenok	Selenok-201	Known	Known	None	0.30000001192092896	None	None	None	None
m54284U_191107_221739/43779024/ccs	PacBio_Cortex_Rep1	mm10_ERCC_SIRV	chr2	30825461	30823100	-	3	1519	4168	368616	ENSMUSG00000039483.10	ENCODEMT000368616	Asb6	ENCODEMT000368616	Known	ISM	Suffix	0.20000000298023224	None	None	None	None
m54284U_191213_120042/138740723/ccs	PacBio_Hippocampus_Rep2	mm10_ERCC_SIRV	chr14	29968409	29975074	+	5	989	40660	105262	ENSMUSG00000042682.9	ENSMUST00000112268.2	Selenok	Selenok-201	Known	Known	None	0.20000000298023224	None	None	None	None
m54284U_191109_043049/122291726/ccs	PacBio_Cortex_Rep2	mm10_ERCC_SIRV	chr5	107597712	107661834	+	13	2287	14933	38806	ENSMUSG00000033773.14	ENSMUST00000065422.11	Rpap2	Rpap2-201	Known	Known	None	0.30000001192092896	None	None	None	None
m54284U_191212_053548/128976572/ccs	PacBio_Hippocampus_Rep1	mm10_ERCC_SIRV	chr15	98108529	98132441	+	23	2816	44192	113980	ENSMUSG00000033065.14	ENSMUST00000051226.7	Pfkm	Pfkm-201	Known	Known	None	0.05000000074505806	None	None	None	None
m54284U_191212_053548/142280208/ccs	PacBio_Hippocampus_Rep1	mm10_ERCC_SIRV	chr6	122309008	122317648	+	7	2195	18632	48922	ENSMUSG00000007458.14	ENSMUST00000007602.14	M6pr	M6pr-201	Known	Known	None	0.75	None	None	None	None
m54284U_191213_120042/140574809/ccs	PacBio_Hippocampus_Rep2	mm10_ERCC_SIRV	chr14	29968409	29974988	+	5	903	40660	105262	ENSMUSG00000042682.9	ENSMUST00000112268.2	Selenok	Selenok-201	Known	Known	None	0.6499999761581421	None	None	None	None
m54284U_191212_053548/52954476/ccs	PacBio_Hippocampus_Rep1	mm10_ERCC_SIRV	chr9	59656577	59679372	+	11	2220	27956	73206	ENSMUSG00000032294.17	ENSMUST00000163694.3	Pkm	Pkm-202	Known	Known	None	0.0	None	None	None	None
m54284U_191107_221739/73009912/ccs	PacBio_Cortex_Rep1	mm10_ERCC_SIRV	chr2	30828302	30823103	-	6	2050	4168	10685	ENSMUSG00000039483.10	ENSMUST00000041726.3	Asb6	Asb6-201	Known	Known	None	0.20000000298023224	None	None	None	None
m54284U_191212_053548/70978180/ccs	PacBio_Hippocampus_Rep1	mm10_ERCC_SIRV	chr17	66077082	65986459	-	9	2222	47996	368870	ENSMUSG00000034647.15	ENCODEMT000368870	Ankrd12	ENCODEMT000368870	Known	ISM	Prefix	0.6499999761581421	None	None	None	None
m54284U_191213_120042/73729752/ccs	PacBio_Hippocampus_Rep2	mm10_ERCC_SIRV	chr3	138527286	138556455	+	7	1616	9832	25623	ENSMUSG00000028156.12	ENSMUST00000200020.4	Eif4e	Eif4e-204	Known	Known	None	0.30000001192092896	None	None	None	None
m54284U_191212_053548/51644445/ccs	PacBio_Hippocampus_Rep1	mm10_ERCC_SIRV	chr7	81829474	81792078	-	8	3040	22289	57842	ENSMUSG00000025103.8	ENSMUST00000026093.8	Btbd1	Btbd1-201	Known	Known	None	0.15000000596046448	None	None	None	None
m54284U_191213_120042/9046659/ccs	PacBio_Hippocampus_Rep2	mm10_ERCC_SIRV	chr11	69921297	69916713	-	6	1261	33423	87762	ENSMUSG00000078812.10	ENSMUST00000108613.9	Eif5a	Eif5a-210	Known	Known	None	0.15000000596046448	None	None	None	None
m54284U_191107_221739/36963700/ccs	PacBio_Cortex_Rep1	mm10_ERCC_SIRV	chr14	29968410	29974836	+	4	2239	40660	369119	ENSMUSG00000042682.9	ENCODEMT000369119	Selenok	ENCODEMT000369119	Known	NIC	None	0.05000000074505806	None	None	None	None
m54284U_191213_120042/123799492/ccs	PacBio_Hippocampus_Rep2	mm10_ERCC_SIRV	chr15	98108529	98132447	+	23	2822	44192	113980	ENSMUSG00000033065.14	ENSMUST00000051226.7	Pfkm	Pfkm-201	Known	Known	None	0.05000000074505806	None	None	None	None
m54284U_191212_053548/10356609/ccs	PacBio_Hippocampus_Rep1	mm10_ERCC_SIRV	chr1	136624968	136628252	+	2	3065	2284	5600	ENSMUSG00000041483.14	ENSMUST00000047734.14	Zfp281	Zfp281-201	Known	Known	None	0.8500000238418579	None	None	None	None
m54284U_191109_043049/128385922/ccs	PacBio_Cortex_Rep2	mm10_ERCC_SIRV	chr5	107597712	107642678	+	12	2675	14933	38804	ENSMUSG00000033773.14	ENSMUST00000112654.7	Rpap2	Rpap2-204	Known	Known	None	0.25	None	None	None	None
m54284U_191107_221739/124323469/ccs	PacBio_Cortex_Rep1	mm10_ERCC_SIRV	chr14	29968410	29975018	+	5	931	40660	369120	ENSMUSG00000042682.9	ENCODEMT000369120	Selenok	ENCODEMT000369120	Known	NNC	None	0.25	None	None	None	None
m54284U_191107_221739/115934662/ccs	PacBio_Cortex_Rep1	mm10_ERCC_SIRV	chr2	30828235	30823103	-	6	2035	4168	10685	ENSMUSG00000039483.10	ENSMUST00000041726.3	Asb6	Asb6-201	Known	Known	None	0.20000000298023224	None	None	None	None
m54284U_191212_053548/142739862/ccs	PacBio_Hippocampus_Rep1	mm10_ERCC_SIRV	chr6	122309008	122317648	+	7	2195	18632	48922	ENSMUSG00000007458.14	ENSMUST00000007602.14	M6pr	M6pr-201	Known	Known	None	0.75	None	None	None	None
m54284U_191212_053548/52954731/ccs	PacBio_Hippocampus_Rep1	mm10_ERCC_SIRV	chr9	59656577	59679372	+	11	2220	27956	73206	ENSMUSG00000032294.17	ENSMUST00000163694.3	Pkm	Pkm-202	Known	Known	None	0.0	None	None	None	None
m54284U_191107_221739/151388616/ccs	PacBio_Cortex_Rep1	mm10_ERCC_SIRV	chr14	29968410	29974988	+	5	902	40660	105262	ENSMUSG00000042682.9	ENSMUST00000112268.2	Selenok	Selenok-201	Known	Known	None	0.6499999761581421	None	None	None	None
m54284U_191107_221739/127534542/ccs	PacBio_Cortex_Rep1	mm10_ERCC_SIRV	chr15	98108532	98132447	+	23	2819	44192	113980	ENSMUSG00000033065.14	ENSMUST00000051226.7	Pfkm	Pfkm-201	Known	Known	None	0.05000000074505806	None	None	None	None
m54284U_191213_120042/74320639/ccs	PacBio_Hippocampus_Rep2	mm10_ERCC_SIRV	chr3	138527286	138556450	+	7	1611	9832	25623	ENSMUSG00000028156.12	ENSMUST00000200020.4	Eif4e	Eif4e-204	Known	Known	None	0.30000001192092896	None	None	None	None
m54284U_191213_120042/14420274/ccs	PacBio_Hippocampus_Rep2	mm10_ERCC_SIRV	chr11	69920915	69916713	-	6	1241	33423	87760	ENSMUSG00000078812.10	ENSMUST00000108612.7	Eif5a	Eif5a-209	Known	Known	None	0.15000000596046448	None	None	None	None
m54284U_191109_043049/142607009/ccs	PacBio_Cortex_Rep2	mm10_ERCC_SIRV	chr5	107597712	107661834	+	13	2301	14933	38803	ENSMUSG00000033773.14	ENSMUST00000112651.7	Rpap2	Rpap2-203	Known	Known	None	0.30000001192092896	None	None	None	None
m54284U_191212_053548/9569520/ccs	PacBio_Hippocampus_Rep1	mm10_ERCC_SIRV	chr14	29968410	29976434	+	5	2348	40660	105262	ENSMUSG00000042682.9	ENSMUST00000112268.2	Selenok	Selenok-201	Known	Known	None	0.20000000298023224	None	None	None	None
m54284U_191107_221739/117311039/ccs	PacBio_Cortex_Rep1	mm10_ERCC_SIRV	chr2	30828276	30823103	-	6	2084	4168	10685	ENSMUSG00000039483.10	ENSMUST00000041726.3	Asb6	Asb6-201	Known	Known	None	0.20000000298023224	None	None	None	None
m54284U_191109_043049/5046428/ccs	PacBio_Cortex_Rep2	mm10_ERCC_SIRV	chr15	98108532	98132443	+	23	2815	44192	113980	ENSMUSG00000033065.14	ENSMUST00000051226.7	Pfkm	Pfkm-201	Known	Known	None	0.0	None	None	None	None
m54284U_191212_053548/103941177/ccs	PacBio_Hippocampus_Rep1	mm10_ERCC_SIRV	chr17	66077076	65986459	-	9	2216	47996	368870	ENSMUSG00000034647.15	ENCODEMT000368870	Ankrd12	ENCODEMT000368870	Known	ISM	Prefix	0.6499999761581421	None	None	None	None
m54284U_191212_053548/40699981/ccs	PacBio_Hippocampus_Rep1	mm10_ERCC_SIRV	chr14	29968410	29976441	+	5	2355	40660	105262	ENSMUSG00000042682.9	ENSMUST00000112268.2	Selenok	Selenok-201	Known	Known	None	0.15000000596046448	None	None	None	None
m54284U_191212_053548/53019137/ccs	PacBio_Hippocampus_Rep1	mm10_ERCC_SIRV	chr9	59656577	59679366	+	11	2214	27956	73206	ENSMUSG00000032294.17	ENSMUST00000163694.3	Pkm	Pkm-202	Known	Known	None	0.10000000149011612	None	None	None	None
m54284U_191212_053548/143525755/ccs	PacBio_Hippocampus_Rep1	mm10_ERCC_SIRV	chr6	122309008	122317663	+	7	2177	18632	48922	ENSMUSG00000007458.14	ENSMUST00000007602.14	M6pr	M6pr-201	Known	Known	None	0.6499999761581421	None	None	None	None
m54284U_191213_120042/35981869/ccs	PacBio_Hippocampus_Rep2	mm10_ERCC_SIRV	chr11	69921383	69916713	-	7	1441	33423	87763	ENSMUSG00000078812.10	ENSMUST00000043419.9	Eif5a	Eif5a-201	Known	Known	None	0.15000000596046448	None	None	None	None
m54284U_191213_120042/104006824/ccs	PacBio_Hippocampus_Rep2	mm10_ERCC_SIRV	chr14	29968410	29974839	+	5	753	40660	105262	ENSMUSG00000042682.9	ENSMUST00000112268.2	Selenok	Selenok-201	Known	Known	None	0.05000000074505806	None	None	None	None
m54284U_191213_120042/74449514/ccs	PacBio_Hippocampus_Rep2	mm10_ERCC_SIRV	chr3	138527286	138556460	+	7	1621	9832	25623	ENSMUSG00000028156.12	ENSMUST00000200020.4	Eif4e	Eif4e-204	Known	Known	None	0.25	None	None	None	None
m54284U_191212_053548/140836996/ccs	PacBio_Hippocampus_Rep1	mm10_ERCC_SIRV	chr5	107597712	107661839	+	13	2292	14933	38806	ENSMUSG00000033773.14	ENSMUST00000065422.11	Rpap2	Rpap2-201	Known	Known	None	0.30000001192092896	None	None	None	None
m54284U_191212_053548/60948513/ccs	PacBio_Hippocampus_Rep1	mm10_ERCC_SIRV	chr7	81829459	81792078	-	8	3016	22289	57842	ENSMUSG00000025103.8	ENSMUST00000026093.8	Btbd1	Btbd1-201	Known	Known	None	0.15000000596046448	None	None	None	None
m54284U_191109_043049/125896714/ccs	PacBio_Cortex_Rep2	mm10_ERCC_SIRV	chr15	98108532	98132447	+	23	2819	44192	113980	ENSMUSG00000033065.14	ENSMUST00000051226.7	Pfkm	Pfkm-201	Known	Known	None	0.05000000074505806	None	None	None	None
m54284U_191107_221739/160170379/ccs	PacBio_Cortex_Rep1	mm10_ERCC_SIRV	chr2	30828260	30823103	-	6	2068	4168	10685	ENSMUSG00000039483.10	ENSMUST00000041726.3	Asb6	Asb6-201	Known	Known	None	0.20000000298023224	None	None	None	None
m54284U_191107_221739/165874066/ccs	PacBio_Cortex_Rep1	mm10_ERCC_SIRV	chr14	29968411	29975019	+	5	932	40660	105262	ENSMUSG00000042682.9	ENSMUST00000112268.2	Selenok	Selenok-201	Known	Known	None	0.30000001192092896	None	None	None	None
m54284U_191109_043049/148506757/ccs	PacBio_Cortex_Rep2	mm10_ERCC_SIRV	chr15	98108532	98132445	+	23	2817	44192	113980	ENSMUSG00000033065.14	ENSMUST00000051226.7	Pfkm	Pfkm-201	Known	Known	None	0.05000000074505806	None	None	None	None
m54284U_191107_221739/26543629/ccs	PacBio_Cortex_Rep1	mm10_ERCC_SIRV	chr14	29968413	29974840	+	5	751	40660	105262	ENSMUSG00000042682.9	ENSMUST00000112268.2	Selenok	Selenok-201	Known	Known	None	0.0	None	None	None	None
m54284U_191213_120042/14681739/ccs	PacBio_Hippocampus_Rep2	mm10_ERCC_SIRV	chr5	107597712	107661832	+	13	2169	14933	369121	ENSMUSG00000033773.14	ENCODEMT000369121	Rpap2	ENCODEMT000369121	Known	NIC	None	0.30000001192092896	None	None	None	None
m54284U_191213_120042/44894997/ccs	PacBio_Hippocampus_Rep2	mm10_ERCC_SIRV	chr11	69921281	69916713	-	6	1245	33423	87762	ENSMUSG00000078812.10	ENSMUST00000108613.9	Eif5a	Eif5a-210	Known	Known	None	0.15000000596046448	None	None	None	None
m54284U_191212_053548/15860756/ccs	PacBio_Hippocampus_Rep1	mm10_ERCC_SIRV	chr1	136624968	136628252	+	2	3065	2284	5600	ENSMUSG00000041483.14	ENSMUST00000047734.14	Zfp281	Zfp281-201	Known	Known	None	0.8500000238418579	None	None	None	None
m54284U_191212_053548/53150279/ccs	PacBio_Hippocampus_Rep1	mm10_ERCC_SIRV	chr9	59656577	59679369	+	11	2217	27956	73206	ENSMUSG00000032294.17	ENSMUST00000163694.3	Pkm	Pkm-202	Known	Known	None	0.05000000074505806	None	None	None	None
m54284U_191213_120042/76482908/ccs	PacBio_Hippocampus_Rep2	mm10_ERCC_SIRV	chr3	138527286	138556441	+	7	1602	9832	25623	ENSMUSG00000028156.12	ENSMUST00000200020.4	Eif4e	Eif4e-204	Known	Known	None	0.30000001192092896	None	None	None	None
m54284U_191212_053548/169279653/ccs	PacBio_Hippocampus_Rep1	mm10_ERCC_SIRV	chr17	66076822	65986423	-	9	2454	47996	368881	ENSMUSG00000034647.15	ENCODEMT000368881	Ankrd12	ENCODEMT000368881	Known	NIC	None	0.6499999761581421	None	None	None	None
m54284U_191107_221739/178259430/ccs	PacBio_Cortex_Rep1	mm10_ERCC_SIRV	chr2	30828266	30823103	-	5	2798	4168	10684	ENSMUSG00000039483.10	ENSMUST00000148036.6	Asb6	Asb6-205	Known	Known	None	0.20000000298023224	None	None	None	None
m54284U_191213_120042/81005058/ccs	PacBio_Hippocampus_Rep2	mm10_ERCC_SIRV	chr14	29968413	29975024	+	5	935	40660	105262	ENSMUSG00000042682.9	ENSMUST00000112268.2	Selenok	Selenok-201	Known	Known	None	0.25	None	None	None	None
m54284U_191212_053548/143589766/ccs	PacBio_Hippocampus_Rep1	mm10_ERCC_SIRV	chr6	122309008	122317663	+	7	2210	18632	48922	ENSMUSG00000007458.14	ENSMUST00000007602.14	M6pr	M6pr-201	Known	Known	None	0.6499999761581421	None	None	None	None
m54284U_191213_120042/7996059/ccs	PacBio_Hippocampus_Rep2	mm10_ERCC_SIRV	chr15	98108532	98132447	+	23	2819	44192	113980	ENSMUSG00000033065.14	ENSMUST00000051226.7	Pfkm	Pfkm-201	Known	Known	None	0.05000000074505806	None	None	None	None
m54284U_191213_120042/137300359/ccs	PacBio_Hippocampus_Rep2	mm10_ERCC_SIRV	chr14	29968414	29976441	+	5	2351	40660	105262	ENSMUSG00000042682.9	ENSMUST00000112268.2	Selenok	Selenok-201	Known	Known	None	0.15000000596046448	None	None	None	None
m54284U_191107_221739/9963553/ccs	PacBio_Cortex_Rep1	mm10_ERCC_SIRV	chr14	29968415	29975068	+	5	977	40660	105262	ENSMUSG00000042682.9	ENSMUST00000112268.2	Selenok	Selenok-201	Known	Known	None	0.25	None	None	None	None
m54284U_191212_053548/62589350/ccs	PacBio_Hippocampus_Rep1	mm10_ERCC_SIRV	chr7	81829467	81792078	-	8	3033	22289	57842	ENSMUSG00000025103.8	ENSMUST00000026093.8	Btbd1	Btbd1-201	Known	Known	None	0.15000000596046448	None	None	None	None
m54284U_191213_120042/50071371/ccs	PacBio_Hippocampus_Rep2	mm10_ERCC_SIRV	chr11	69921340	69916713	-	6	1304	33423	87762	ENSMUSG00000078812.10	ENSMUST00000108613.9	Eif5a	Eif5a-210	Known	Known	None	0.15000000596046448	None	None	None	None
m54284U_191213_120042/93062220/ccs	PacBio_Hippocampus_Rep2	mm10_ERCC_SIRV	chr15	98108532	98132447	+	23	2819	44192	113980	ENSMUSG00000033065.14	ENSMUST00000051226.7	Pfkm	Pfkm-201	Known	Known	None	0.05000000074505806	None	None	None	None
m54284U_191107_221739/179307477/ccs	PacBio_Cortex_Rep1	mm10_ERCC_SIRV	chr2	30828284	30823103	-	6	2092	4168	10685	ENSMUSG00000039483.10	ENSMUST00000041726.3	Asb6	Asb6-201	Known	Known	None	0.20000000298023224	None	None	None	None
m54284U_191213_120042/70320330/ccs	PacBio_Hippocampus_Rep2	mm10_ERCC_SIRV	chr5	107597712	107642692	+	12	2518	14933	38807	ENSMUSG00000033773.14	ENSMUST00000112655.7	Rpap2	Rpap2-205	Known	Known	None	0.30000001192092896	None	None	None	None
m54284U_191213_120042/77923368/ccs	PacBio_Hippocampus_Rep2	mm10_ERCC_SIRV	chr3	138527286	138556454	+	7	1615	9832	25623	ENSMUSG00000028156.12	ENSMUST00000200020.4	Eif4e	Eif4e-204	Known	Known	None	0.30000001192092896	None	None	None	None
m54284U_191107_221739/55773766/ccs	PacBio_Cortex_Rep1	mm10_ERCC_SIRV	chr14	29968415	29974836	+	5	745	40660	105262	ENSMUSG00000042682.9	ENSMUST00000112268.2	Selenok	Selenok-201	Known	Known	None	0.05000000074505806	None	None	None	None
m54284U_191212_053548/53215675/ccs	PacBio_Hippocampus_Rep1	mm10_ERCC_SIRV	chr9	59656577	59679369	+	11	2217	27956	73206	ENSMUSG00000032294.17	ENSMUST00000163694.3	Pkm	Pkm-202	Known	Known	None	0.05000000074505806	None	None	None	None
m54284U_191212_053548/147456193/ccs	PacBio_Hippocampus_Rep1	mm10_ERCC_SIRV	chr6	122309008	122317648	+	7	2195	18632	48922	ENSMUSG00000007458.14	ENSMUST00000007602.14	M6pr	M6pr-201	Known	Known	None	0.75	None	None	None	None
m54284U_191107_221739/166528242/ccs	PacBio_Cortex_Rep1	mm10_ERCC_SIRV	chr14	29968415	29976439	+	5	2348	40660	105262	ENSMUSG00000042682.9	ENSMUST00000112268.2	Selenok	Selenok-201	Known	Known	None	0.10000000149011612	None	None	None	None
m54284U_191213_120042/133563280/ccs	PacBio_Hippocampus_Rep2	mm10_ERCC_SIRV	chr15	98108532	98132447	+	23	2819	44192	113980	ENSMUSG00000033065.14	ENSMUST00000051226.7	Pfkm	Pfkm-201	Known	Known	None	0.05000000074505806	None	None	None	None
m54284U_191109_043049/7405839/ccs	PacBio_Cortex_Rep2	mm10_ERCC_SIRV	chr2	30828269	30823103	-	6	2077	4168	10685	ENSMUSG00000039483.10	ENSMUST00000041726.3	Asb6	Asb6-201	Known	Known	None	0.20000000298023224	None	None	None	None
m54284U_191109_043049/108857818/ccs	PacBio_Cortex_Rep2	mm10_ERCC_SIRV	chr14	29968415	29974839	+	5	748	40660	105262	ENSMUSG00000042682.9	ENSMUST00000112268.2	Selenok	Selenok-201	Known	Known	None	0.05000000074505806	None	None	None	None
m54284U_191212_053548/170263244/ccs	PacBio_Hippocampus_Rep1	mm10_ERCC_SIRV	chr17	66077071	65986459	-	9	2211	47996	368870	ENSMUSG00000034647.15	ENCODEMT000368870	Ankrd12	ENCODEMT000368870	Known	ISM	Prefix	0.6499999761581421	None	None	None	None
m54284U_191213_120042/53413243/ccs	PacBio_Hippocampus_Rep2	mm10_ERCC_SIRV	chr11	69921267	69916713	-	6	1231	33423	87762	ENSMUSG00000078812.10	ENSMUST00000108613.9	Eif5a	Eif5a-210	Known	Known	None	0.15000000596046448	None	None	None	None
m54284U_191213_120042/93391367/ccs	PacBio_Hippocampus_Rep2	mm10_ERCC_SIRV	chr5	107597712	107661834	+	12	2017	14933	369122	ENSMUSG00000033773.14	ENCODEMT000369122	Rpap2	ENCODEMT000369122	Known	NIC	None	0.30000001192092896	None	None	None	None
m54284U_191213_120042/78774486/ccs	PacBio_Hippocampus_Rep2	mm10_ERCC_SIRV	chr3	138527286	138556908	+	7	2069	9832	25623	ENSMUSG00000028156.12	ENSMUST00000200020.4	Eif4e	Eif4e-204	Known	Known	None	0.25	None	None	None	None
m54284U_191107_221739/39652134/ccs	PacBio_Cortex_Rep1	mm10_ERCC_SIRV	chr15	98108533	98132447	+	23	2818	44192	113980	ENSMUSG00000033065.14	ENSMUST00000051226.7	Pfkm	Pfkm-201	Known	Known	None	0.05000000074505806	None	None	None	None
m54284U_191109_043049/123931047/ccs	PacBio_Cortex_Rep2	mm10_ERCC_SIRV	chr14	29968415	29975807	+	5	1716	40660	105262	ENSMUSG00000042682.9	ENSMUST00000112268.2	Selenok	Selenok-201	Known	Known	None	0.6499999761581421	None	None	None	None
m54284U_191212_053548/53217525/ccs	PacBio_Hippocampus_Rep1	mm10_ERCC_SIRV	chr9	59656577	59679369	+	11	2217	27956	73206	ENSMUSG00000032294.17	ENSMUST00000163694.3	Pkm	Pkm-202	Known	Known	None	0.05000000074505806	None	None	None	None
m54284U_191213_120042/114690290/ccs	PacBio_Hippocampus_Rep2	mm10_ERCC_SIRV	chr14	29968415	29975019	+	5	928	40660	105262	ENSMUSG00000042682.9	ENSMUST00000112268.2	Selenok	Selenok-201	Known	Known	None	0.30000001192092896	None	None	None	None
m54284U_191109_043049/8849541/ccs	PacBio_Cortex_Rep2	mm10_ERCC_SIRV	chr2	30828267	30823103	-	6	2075	4168	10685	ENSMUSG00000039483.10	ENSMUST00000041726.3	Asb6	Asb6-201	Known	Known	None	0.20000000298023224	None	None	None	None
m54284U_191212_053548/68290411/ccs	PacBio_Hippocampus_Rep1	mm10_ERCC_SIRV	chr7	81829060	81792078	-	8	2626	22289	57842	ENSMUSG00000025103.8	ENSMUST00000026093.8	Btbd1	Btbd1-201	Known	Known	None	0.15000000596046448	None	None	None	None
m54284U_191212_053548/148112934/ccs	PacBio_Hippocampus_Rep1	mm10_ERCC_SIRV	chr6	122309008	122317648	+	7	2195	18632	48922	ENSMUSG00000007458.14	ENSMUST00000007602.14	M6pr	M6pr-201	Known	Known	None	0.75	None	None	None	None
m54284U_191107_221739/27132845/ccs	PacBio_Cortex_Rep1	mm10_ERCC_SIRV	chr14	29968416	29974838	+	6	885	40660	369123	ENSMUSG00000042682.9	ENCODEMT000369123	Selenok	ENCODEMT000369123	Known	NNC	None	0.05000000074505806	None	None	None	None
m54284U_191212_053548/18285311/ccs	PacBio_Hippocampus_Rep1	mm10_ERCC_SIRV	chr1	136624968	136628252	+	2	3065	2284	5600	ENSMUSG00000041483.14	ENSMUST00000047734.14	Zfp281	Zfp281-201	Known	Known	None	0.8500000238418579	None	None	None	None
m54284U_191107_221739/66324393/ccs	PacBio_Cortex_Rep1	mm10_ERCC_SIRV	chr15	98108533	98132445	+	23	2824	44192	113980	ENSMUSG00000033065.14	ENSMUST00000051226.7	Pfkm	Pfkm-201	Known	Known	None	0.05000000074505806	None	None	None	None
m54284U_191213_120042/61801577/ccs	PacBio_Hippocampus_Rep2	mm10_ERCC_SIRV	chr11	69921352	69916713	-	7	1410	33423	87763	ENSMUSG00000078812.10	ENSMUST00000043419.9	Eif5a	Eif5a-201	Known	Known	None	0.15000000596046448	None	None	None	None
m54284U_191213_120042/107481408/ccs	PacBio_Hippocampus_Rep2	mm10_ERCC_SIRV	chr5	107597712	107661837	+	13	2290	14933	38806	ENSMUSG00000033773.14	ENSMUST00000065422.11	Rpap2	Rpap2-201	Known	Known	None	0.25	None	None	None	None
m54284U_191213_120042/78841394/ccs	PacBio_Hippocampus_Rep2	mm10_ERCC_SIRV	chr3	138527286	138556456	+	7	1617	9832	25623	ENSMUSG00000028156.12	ENSMUST00000200020.4	Eif4e	Eif4e-204	Known	Known	None	0.30000001192092896	None	None	None	None
m54284U_191107_221739/92997542/ccs	PacBio_Cortex_Rep1	mm10_ERCC_SIRV	chr14	29968416	29975016	+	5	924	40660	105262	ENSMUSG00000042682.9	ENSMUST00000112268.2	Selenok	Selenok-201	Known	Known	None	0.30000001192092896	None	None	None	None
m54284U_191109_043049/26674108/ccs	PacBio_Cortex_Rep2	mm10_ERCC_SIRV	chr2	30828282	30823103	-	6	2090	4168	10685	ENSMUSG00000039483.10	ENSMUST00000041726.3	Asb6	Asb6-201	Known	Known	None	0.20000000298023224	None	None	None	None
m54284U_191212_053548/53281423/ccs	PacBio_Hippocampus_Rep1	mm10_ERCC_SIRV	chr9	59656577	59679372	+	11	2220	27956	73206	ENSMUSG00000032294.17	ENSMUST00000163694.3	Pkm	Pkm-202	Known	Known	None	0.0	None	None	None	None
m54284U_191213_120042/70516939/ccs	PacBio_Hippocampus_Rep2	mm10_ERCC_SIRV	chr17	66076437	65986414	-	9	2590	47996	368900	ENSMUSG00000034647.15	ENCODEMT000368900	Ankrd12	ENCODEMT000368900	Known	NNC	None	0.6499999761581421	None	None	None	None
m54284U_191107_221739/79366213/ccs	PacBio_Cortex_Rep1	mm10_ERCC_SIRV	chr15	98108533	98132447	+	23	2818	44192	113980	ENSMUSG00000033065.14	ENSMUST00000051226.7	Pfkm	Pfkm-201	Known	Known	None	0.05000000074505806	None	None	None	None
m54284U_191107_221739/94046097/ccs	PacBio_Cortex_Rep1	mm10_ERCC_SIRV	chr14	29968416	29974840	+	5	748	40660	105262	ENSMUSG00000042682.9	ENSMUST00000112268.2	Selenok	Selenok-201	Known	Known	None	0.0	None	None	None	None
m54284U_191213_120042/159058331/ccs	PacBio_Hippocampus_Rep2	mm10_ERCC_SIRV	chr5	107597712	107661834	+	13	2287	14933	38806	ENSMUSG00000033773.14	ENSMUST00000065422.11	Rpap2	Rpap2-201	Known	Known	None	0.30000001192092896	None	None	None	None
m54284U_191213_120042/77857394/ccs	PacBio_Hippocampus_Rep2	mm10_ERCC_SIRV	chr11	69921285	69916713	-	6	1249	33423	87762	ENSMUSG00000078812.10	ENSMUST00000108613.9	Eif5a	Eif5a-210	Known	Known	None	0.15000000596046448	None	None	None	None
m54284U_191107_221739/99092351/ccs	PacBio_Cortex_Rep1	mm10_ERCC_SIRV	chr14	29968416	29976439	+	5	2347	40660	105262	ENSMUSG00000042682.9	ENSMUST00000112268.2	Selenok	Selenok-201	Known	Known	None	0.10000000149011612	None	None	None	None
m54284U_191213_120042/80610869/ccs	PacBio_Hippocampus_Rep2	mm10_ERCC_SIRV	chr3	138527286	138556908	+	7	2063	9832	25623	ENSMUSG00000028156.12	ENSMUST00000200020.4	Eif4e	Eif4e-204	Known	Known	None	0.25	None	None	None	None
m54284U_191109_043049/79036752/ccs	PacBio_Cortex_Rep2	mm10_ERCC_SIRV	chr2	30828136	30823103	-	6	1944	4168	10685	ENSMUSG00000039483.10	ENSMUST00000041726.3	Asb6	Asb6-201	Known	Known	None	0.20000000298023224	None	None	None	None
m54284U_191107_221739/91818404/ccs	PacBio_Cortex_Rep1	mm10_ERCC_SIRV	chr15	98108533	98132447	+	23	2818	44192	113980	ENSMUSG00000033065.14	ENSMUST00000051226.7	Pfkm	Pfkm-201	Known	Known	None	0.05000000074505806	None	None	None	None
m54284U_191107_221739/140641431/ccs	PacBio_Cortex_Rep1	mm10_ERCC_SIRV	chr14	29968416	29974835	+	5	743	40660	105262	ENSMUSG00000042682.9	ENSMUST00000112268.2	Selenok	Selenok-201	Known	Known	None	0.05000000074505806	None	None	None	None
m54284U_191212_053548/69600469/ccs	PacBio_Hippocampus_Rep1	mm10_ERCC_SIRV	chr7	81829452	81792078	-	8	3018	22289	57842	ENSMUSG00000025103.8	ENSMUST00000026093.8	Btbd1	Btbd1-201	Known	Known	None	0.15000000596046448	None	None	None	None
m54284U_191212_053548/53347384/ccs	PacBio_Hippocampus_Rep1	mm10_ERCC_SIRV	chr9	59656577	59679369	+	11	2217	27956	73206	ENSMUSG00000032294.17	ENSMUST00000163694.3	Pkm	Pkm-202	Known	Known	None	0.05000000074505806	None	None	None	None
m54284U_191109_043049/69862840/ccs	PacBio_Cortex_Rep2	mm10_ERCC_SIRV	chr14	29968416	29975013	+	5	921	40660	105262	ENSMUSG00000042682.9	ENSMUST00000112268.2	Selenok	Selenok-201	Known	Known	None	0.3499999940395355	None	None	None	None
m54284U_191213_120042/166068506/ccs	PacBio_Hippocampus_Rep2	mm10_ERCC_SIRV	chr5	107597712	107661834	+	13	2287	14933	38806	ENSMUSG00000033773.14	ENSMUST00000065422.11	Rpap2	Rpap2-201	Known	Known	None	0.30000001192092896	None	None	None	None
m54284U_191107_221739/157812351/ccs	PacBio_Cortex_Rep1	mm10_ERCC_SIRV	chr15	98108533	98132448	+	23	2819	44192	113980	ENSMUSG00000033065.14	ENSMUST00000051226.7	Pfkm	Pfkm-201	Known	Known	None	0.10000000149011612	None	None	None	None
m54284U_191213_120042/93849025/ccs	PacBio_Hippocampus_Rep2	mm10_ERCC_SIRV	chr11	69921268	69916713	-	6	1232	33423	87762	ENSMUSG00000078812.10	ENSMUST00000108613.9	Eif5a	Eif5a-210	Known	Known	None	0.15000000596046448	None	None	None	None
m54284U_191109_043049/101581636/ccs	PacBio_Cortex_Rep2	mm10_ERCC_SIRV	chr14	29968416	29975068	+	5	976	40660	105262	ENSMUSG00000042682.9	ENSMUST00000112268.2	Selenok	Selenok-201	Known	Known	None	0.25	None	None	None	None
m54284U_191109_043049/95095271/ccs	PacBio_Cortex_Rep2	mm10_ERCC_SIRV	chr2	30828244	30823103	-	6	2036	4168	10685	ENSMUSG00000039483.10	ENSMUST00000041726.3	Asb6	Asb6-201	Known	Known	None	0.20000000298023224	None	None	None	None
m54284U_191213_120042/81069116/ccs	PacBio_Hippocampus_Rep2	mm10_ERCC_SIRV	chr3	138527286	138557598	+	7	2759	9832	25623	ENSMUSG00000028156.12	ENSMUST00000200020.4	Eif4e	Eif4e-204	Known	Known	None	0.4000000059604645	None	None	None	None
m54284U_191213_120042/145885452/ccs	PacBio_Hippocampus_Rep2	mm10_ERCC_SIRV	chr17	66077040	65986459	-	9	2180	47996	368870	ENSMUSG00000034647.15	ENCODEMT000368870	Ankrd12	ENCODEMT000368870	Known	ISM	Prefix	0.6499999761581421	None	None	None	None
m54284U_191109_043049/26216113/ccs	PacBio_Cortex_Rep2	mm10_ERCC_SIRV	chr17	66077005	65986460	-	8	2124	47996	369124	ENSMUSG00000034647.15	ENCODEMT000369124	Ankrd12	ENCODEMT000369124	Known	NIC	None	0.6000000238418579	None	None	None	None
m54284U_191107_221739/164889433/ccs	PacBio_Cortex_Rep1	mm10_ERCC_SIRV	chr15	98108533	98132446	+	23	2817	44192	113980	ENSMUSG00000033065.14	ENSMUST00000051226.7	Pfkm	Pfkm-201	Known	Known	None	0.05000000074505806	None	None	None	None
m54284U_191109_043049/177537424/ccs	PacBio_Cortex_Rep2	mm10_ERCC_SIRV	chr14	29968416	29976441	+	5	2349	40660	105262	ENSMUSG00000042682.9	ENSMUST00000112268.2	Selenok	Selenok-201	Known	Known	None	0.15000000596046448	None	None	None	None
m54284U_191107_221739/1835065/ccs	PacBio_Cortex_Rep1	mm10_ERCC_SIRV	chr5	107597713	107661839	+	13	2291	14933	38806	ENSMUSG00000033773.14	ENSMUST00000065422.11	Rpap2	Rpap2-201	Known	Known	None	0.30000001192092896	None	None	None	None
m54284U_191212_053548/28836246/ccs	PacBio_Hippocampus_Rep1	mm10_ERCC_SIRV	chr1	136624968	136628252	+	2	3065	2284	5600	ENSMUSG00000041483.14	ENSMUST00000047734.14	Zfp281	Zfp281-201	Known	Known	None	0.8500000238418579	None	None	None	None
m54284U_191212_053548/53349187/ccs	PacBio_Hippocampus_Rep1	mm10_ERCC_SIRV	chr9	59656577	59679370	+	11	2218	27956	73205	ENSMUSG00000032294.17	ENSMUST00000034834.15	Pkm	Pkm-201	Known	Known	None	0.0	None	None	None	None
m54284U_191109_043049/103023667/ccs	PacBio_Cortex_Rep2	mm10_ERCC_SIRV	chr2	30828288	30823103	-	6	2096	4168	10685	ENSMUSG00000039483.10	ENSMUST00000041726.3	Asb6	Asb6-201	Known	Known	None	0.20000000298023224	None	None	None	None
m54284U_191213_120042/98043153/ccs	PacBio_Hippocampus_Rep2	mm10_ERCC_SIRV	chr11	69920929	69916713	-	6	1255	33423	87760	ENSMUSG00000078812.10	ENSMUST00000108612.7	Eif5a	Eif5a-209	Known	Known	None	0.15000000596046448	None	None	None	None
m54284U_191212_053548/16582362/ccs	PacBio_Hippocampus_Rep1	mm10_ERCC_SIRV	chr14	29968416	29975066	+	5	974	40660	105262	ENSMUSG00000042682.9	ENSMUST00000112268.2	Selenok	Selenok-201	Known	Known	None	0.25	None	None	None	None
m54284U_191109_043049/7079501/ccs	PacBio_Cortex_Rep2	mm10_ERCC_SIRV	chr15	98108533	98132447	+	23	2818	44192	113980	ENSMUSG00000033065.14	ENSMUST00000051226.7	Pfkm	Pfkm-201	Known	Known	None	0.05000000074505806	None	None	None	None
m54284U_191212_053548/71894441/ccs	PacBio_Hippocampus_Rep1	mm10_ERCC_SIRV	chr7	81829454	81792078	-	8	3020	22289	57842	ENSMUSG00000025103.8	ENSMUST00000026093.8	Btbd1	Btbd1-201	Known	Known	None	0.15000000596046448	None	None	None	None
m54284U_191213_120042/84673458/ccs	PacBio_Hippocampus_Rep2	mm10_ERCC_SIRV	chr3	138527286	138556907	+	7	2068	9832	25623	ENSMUSG00000028156.12	ENSMUST00000200020.4	Eif4e	Eif4e-204	Known	Known	None	0.25	None	None	None	None
m54284U_191213_120042/142606691/ccs	PacBio_Hippocampus_Rep2	mm10_ERCC_SIRV	chr14	29968416	29974988	+	5	896	40660	105262	ENSMUSG00000042682.9	ENSMUST00000112268.2	Selenok	Selenok-201	Known	Known	None	0.6499999761581421	None	None	None	None
m54284U_191107_221739/2950269/ccs	PacBio_Cortex_Rep1	mm10_ERCC_SIRV	chr5	107597713	107661833	+	13	2299	14933	38803	ENSMUSG00000033773.14	ENSMUST00000112651.7	Rpap2	Rpap2-203	Known	Known	None	0.30000001192092896	None	None	None	None
m54284U_191109_043049/133235042/ccs	PacBio_Cortex_Rep2	mm10_ERCC_SIRV	chr14	29968417	29976441	+	5	2348	40660	105262	ENSMUSG00000042682.9	ENSMUST00000112268.2	Selenok	Selenok-201	Known	Known	None	0.15000000596046448	None	None	None	None
m54284U_191212_053548/148242751/ccs	PacBio_Hippocampus_Rep1	mm10_ERCC_SIRV	chr6	122309008	122317648	+	7	2195	18632	48922	ENSMUSG00000007458.14	ENSMUST00000007602.14	M6pr	M6pr-201	Known	Known	None	0.75	None	None	None	None
m54284U_191109_043049/17825959/ccs	PacBio_Cortex_Rep2	mm10_ERCC_SIRV	chr15	98108533	98132447	+	23	2818	44192	113980	ENSMUSG00000033065.14	ENSMUST00000051226.7	Pfkm	Pfkm-201	Known	Known	None	0.05000000074505806	None	None	None	None
m54284U_191109_043049/142150278/ccs	PacBio_Cortex_Rep2	mm10_ERCC_SIRV	chr2	30828269	30823103	-	6	2077	4168	10685	ENSMUSG00000039483.10	ENSMUST00000041726.3	Asb6	Asb6-201	Known	Known	None	0.20000000298023224	None	None	None	None
m54284U_191212_053548/53412298/ccs	PacBio_Hippocampus_Rep1	mm10_ERCC_SIRV	chr9	59656577	59679369	+	11	2217	27956	73206	ENSMUSG00000032294.17	ENSMUST00000163694.3	Pkm	Pkm-202	Known	Known	None	0.05000000074505806	None	None	None	None
m54284U_191213_120042/112659189/ccs	PacBio_Hippocampus_Rep2	mm10_ERCC_SIRV	chr11	69921296	69916713	-	6	1260	33423	87762	ENSMUSG00000078812.10	ENSMUST00000108613.9	Eif5a	Eif5a-210	Known	Known	None	0.15000000596046448	None	None	None	None
m54284U_191212_053548/65929397/ccs	PacBio_Hippocampus_Rep1	mm10_ERCC_SIRV	chr17	66077068	65986462	-	9	2205	47996	368870	ENSMUSG00000034647.15	ENCODEMT000368870	Ankrd12	ENCODEMT000368870	Known	ISM	Prefix	0.6000000238418579	None	None	None	None
m54284U_191107_221739/95028234/ccs	PacBio_Cortex_Rep1	mm10_ERCC_SIRV	chr14	29968420	29975024	+	5	928	40660	105262	ENSMUSG00000042682.9	ENSMUST00000112268.2	Selenok	Selenok-201	Known	Known	None	0.25	None	None	None	None
m54284U_191213_120042/85590455/ccs	PacBio_Hippocampus_Rep2	mm10_ERCC_SIRV	chr3	138527286	138556456	+	7	1617	9832	25623	ENSMUSG00000028156.12	ENSMUST00000200020.4	Eif4e	Eif4e-204	Known	Known	None	0.30000001192092896	None	None	None	None
m54284U_191107_221739/22547177/ccs	PacBio_Cortex_Rep1	mm10_ERCC_SIRV	chr5	107597713	107661832	+	13	2284	14933	38806	ENSMUSG00000033773.14	ENSMUST00000065422.11	Rpap2	Rpap2-201	Known	Known	None	0.30000001192092896	None	None	None	None
m54284U_191109_043049/22612229/ccs	PacBio_Cortex_Rep2	mm10_ERCC_SIRV	chr15	98108533	98132445	+	23	2816	44192	113980	ENSMUSG00000033065.14	ENSMUST00000051226.7	Pfkm	Pfkm-201	Known	Known	None	0.05000000074505806	None	None	None	None
m54284U_191107_221739/149162145/ccs	PacBio_Cortex_Rep1	mm10_ERCC_SIRV	chr14	29968420	29974988	+	5	892	40660	105262	ENSMUSG00000042682.9	ENSMUST00000112268.2	Selenok	Selenok-201	Known	Known	None	0.6499999761581421	None	None	None	None
m54284U_191109_043049/153747717/ccs	PacBio_Cortex_Rep2	mm10_ERCC_SIRV	chr2	30828272	30823103	-	6	2080	4168	10685	ENSMUSG00000039483.10	ENSMUST00000041726.3	Asb6	Asb6-201	Known	Known	None	0.20000000298023224	None	None	None	None
m54284U_191107_221739/156697759/ccs	PacBio_Cortex_Rep1	mm10_ERCC_SIRV	chr14	29968420	29974839	+	5	743	40660	105262	ENSMUSG00000042682.9	ENSMUST00000112268.2	Selenok	Selenok-201	Known	Known	None	0.05000000074505806	None	None	None	None
m54284U_191213_120042/146999105/ccs	PacBio_Hippocampus_Rep2	mm10_ERCC_SIRV	chr11	69920921	69916713	-	6	1247	33423	87760	ENSMUSG00000078812.10	ENSMUST00000108612.7	Eif5a	Eif5a-209	Known	Known	None	0.15000000596046448	None	None	None	None
m54284U_191212_053548/72944410/ccs	PacBio_Hippocampus_Rep1	mm10_ERCC_SIRV	chr7	81829459	81792078	-	8	3025	22289	57842	ENSMUSG00000025103.8	ENSMUST00000026093.8	Btbd1	Btbd1-201	Known	Known	None	0.15000000596046448	None	None	None	None
m54284U_191109_043049/49348705/ccs	PacBio_Cortex_Rep2	mm10_ERCC_SIRV	chr15	98108533	98132447	+	23	2818	44192	113980	ENSMUSG00000033065.14	ENSMUST00000051226.7	Pfkm	Pfkm-201	Known	Known	None	0.05000000074505806	None	None	None	None
m54284U_191212_053548/53414566/ccs	PacBio_Hippocampus_Rep1	mm10_ERCC_SIRV	chr9	59656577	59679369	+	11	2217	27956	73206	ENSMUSG00000032294.17	ENSMUST00000163694.3	Pkm	Pkm-202	Known	Known	None	0.05000000074505806	None	None	None	None
m54284U_191213_120042/86508878/ccs	PacBio_Hippocampus_Rep2	mm10_ERCC_SIRV	chr3	138527286	138556455	+	7	1616	9832	25623	ENSMUSG00000028156.12	ENSMUST00000200020.4	Eif4e	Eif4e-204	Known	Known	None	0.30000001192092896	None	None	None	None
m54284U_191109_043049/33489033/ccs	PacBio_Cortex_Rep2	mm10_ERCC_SIRV	chr14	29968420	29976440	+	5	2344	40660	105262	ENSMUSG00000042682.9	ENSMUST00000112268.2	Selenok	Selenok-201	Known	Known	None	0.10000000149011612	None	None	None	None
m54284U_191107_221739/34866500/ccs	PacBio_Cortex_Rep1	mm10_ERCC_SIRV	chr5	107597713	107661834	+	13	2300	14933	38803	ENSMUSG00000033773.14	ENSMUST00000112651.7	Rpap2	Rpap2-203	Known	Known	None	0.30000001192092896	None	None	None	None
m54284U_191212_053548/29819700/ccs	PacBio_Hippocampus_Rep1	mm10_ERCC_SIRV	chr1	136624968	136628252	+	2	3065	2284	5600	ENSMUSG00000041483.14	ENSMUST00000047734.14	Zfp281	Zfp281-201	Known	Known	None	0.8500000238418579	None	None	None	None
m54284U_191212_053548/11143270/ccs	PacBio_Hippocampus_Rep1	mm10_ERCC_SIRV	chr2	30828272	30823103	-	6	2080	4168	10685	ENSMUSG00000039483.10	ENSMUST00000041726.3	Asb6	Asb6-201	Known	Known	None	0.20000000298023224	None	None	None	None
m54284U_191212_053548/148769240/ccs	PacBio_Hippocampus_Rep1	mm10_ERCC_SIRV	chr6	122309008	122317636	+	7	2183	18632	48922	ENSMUSG00000007458.14	ENSMUST00000007602.14	M6pr	M6pr-201	Known	Known	None	0.4000000059604645	None	None	None	None
m54284U_191109_043049/144573460/ccs	PacBio_Cortex_Rep2	mm10_ERCC_SIRV	chr14	29968420	29974839	+	5	743	40660	105262	ENSMUSG00000042682.9	ENSMUST00000112268.2	Selenok	Selenok-201	Known	Known	None	0.05000000074505806	None	None	None	None
m54284U_191109_043049/71107536/ccs	PacBio_Cortex_Rep2	mm10_ERCC_SIRV	chr15	98108533	98132447	+	23	2818	44192	113980	ENSMUSG00000033065.14	ENSMUST00000051226.7	Pfkm	Pfkm-201	Known	Known	None	0.05000000074505806	None	None	None	None
m54284U_191212_053548/101189194/ccs	PacBio_Hippocampus_Rep1	mm10_ERCC_SIRV	chr17	66076982	65986462	-	9	2119	47996	368870	ENSMUSG00000034647.15	ENCODEMT000368870	Ankrd12	ENCODEMT000368870	Known	ISM	Prefix	0.6000000238418579	None	None	None	None
m54284U_191212_053548/157090373/ccs	PacBio_Hippocampus_Rep1	mm10_ERCC_SIRV	chr14	29968420	29975021	+	5	925	40660	105262	ENSMUSG00000042682.9	ENSMUST00000112268.2	Selenok	Selenok-201	Known	Known	None	0.30000001192092896	None	None	None	None
m54284U_191213_120042/173213540/ccs	PacBio_Hippocampus_Rep2	mm10_ERCC_SIRV	chr11	69921264	69916713	-	6	1228	33423	87762	ENSMUSG00000078812.10	ENSMUST00000108613.9	Eif5a	Eif5a-210	Known	Known	None	0.15000000596046448	None	None	None	None
m54284U_191107_221739/42009705/ccs	PacBio_Cortex_Rep1	mm10_ERCC_SIRV	chr5	107597713	107661846	+	13	2298	14933	38806	ENSMUSG00000033773.14	ENSMUST00000065422.11	Rpap2	Rpap2-201	Known	Known	None	0.30000001192092896	None	None	None	None
m54284U_191213_120042/87753304/ccs	PacBio_Hippocampus_Rep2	mm10_ERCC_SIRV	chr3	138527286	138556908	+	7	2069	9832	25623	ENSMUSG00000028156.12	ENSMUST00000200020.4	Eif4e	Eif4e-204	Known	Known	None	0.25	None	None	None	None
m54284U_191212_053548/34997024/ccs	PacBio_Hippocampus_Rep1	mm10_ERCC_SIRV	chr2	30828249	30823099	-	6	2091	4168	368866	ENSMUSG00000039483.10	ENCODEMT000368866	Asb6	ENCODEMT000368866	Known	NIC	None	0.20000000298023224	None	None	None	None
m54284U_191212_053548/53479662/ccs	PacBio_Hippocampus_Rep1	mm10_ERCC_SIRV	chr9	59656577	59679369	+	11	2217	27956	73206	ENSMUSG00000032294.17	ENSMUST00000163694.3	Pkm	Pkm-202	Known	Known	None	0.05000000074505806	None	None	None	None
m54284U_191107_221739/33031133/ccs	PacBio_Cortex_Rep1	mm10_ERCC_SIRV	chr14	29968421	29974988	+	5	891	40660	105262	ENSMUSG00000042682.9	ENSMUST00000112268.2	Selenok	Selenok-201	Known	Known	None	0.6499999761581421	None	None	None	None
m54284U_191109_043049/94306737/ccs	PacBio_Cortex_Rep2	mm10_ERCC_SIRV	chr15	98108517	98132449	+	22	3310	44192	368894	ENSMUSG00000033065.14	ENCODEMT000368894	Pfkm	ENCODEMT000368894	Known	NIC	None	0.05000000074505806	None	None	None	None
m54284U_191212_053548/51840647/ccs	PacBio_Hippocampus_Rep1	mm10_ERCC_SIRV	chr14	29968421	29974837	+	5	734	40660	105262	ENSMUSG00000042682.9	ENSMUST00000112268.2	Selenok	Selenok-201	Known	Known	None	0.05000000074505806	None	None	None	None
m54284U_191212_053548/149030831/ccs	PacBio_Hippocampus_Rep1	mm10_ERCC_SIRV	chr6	122309008	122317648	+	7	2195	18632	48922	ENSMUSG00000007458.14	ENSMUST00000007602.14	M6pr	M6pr-201	Known	Known	None	0.75	None	None	None	None
m54284U_191212_053548/74973425/ccs	PacBio_Hippocampus_Rep1	mm10_ERCC_SIRV	chr7	81829464	81792078	-	8	3030	22289	57842	ENSMUSG00000025103.8	ENSMUST00000026093.8	Btbd1	Btbd1-201	Known	Known	None	0.15000000596046448	None	None	None	None
m54284U_191107_221739/77660388/ccs	PacBio_Cortex_Rep1	mm10_ERCC_SIRV	chr5	107597713	107661839	+	13	2291	14933	38806	ENSMUSG00000033773.14	ENSMUST00000065422.11	Rpap2	Rpap2-201	Known	Known	None	0.30000001192092896	None	None	None	None
m54284U_191109_043049/134021689/ccs	PacBio_Cortex_Rep2	mm10_ERCC_SIRV	chr15	98108533	98132447	+	23	2818	44192	113980	ENSMUSG00000033065.14	ENSMUST00000051226.7	Pfkm	Pfkm-201	Known	Known	None	0.05000000074505806	None	None	None	None
m54284U_191212_053548/53150905/ccs	PacBio_Hippocampus_Rep1	mm10_ERCC_SIRV	chr14	29968421	29976434	+	5	2337	40660	105262	ENSMUSG00000042682.9	ENSMUST00000112268.2	Selenok	Selenok-201	Known	Known	None	0.20000000298023224	None	None	None	None
m54284U_191107_221739/198587/ccs	PacBio_Cortex_Rep1	mm10_ERCC_SIRV	chr11	69921264	69916714	-	6	1227	33423	87762	ENSMUSG00000078812.10	ENSMUST00000108613.9	Eif5a	Eif5a-210	Known	Known	None	0.20000000298023224	None	None	None	None
m54284U_191212_053548/48759783/ccs	PacBio_Hippocampus_Rep1	mm10_ERCC_SIRV	chr2	30828266	30823103	-	6	2074	4168	10685	ENSMUSG00000039483.10	ENSMUST00000041726.3	Asb6	Asb6-201	Known	Known	None	0.20000000298023224	None	None	None	None
m54284U_191213_120042/89982225/ccs	PacBio_Hippocampus_Rep2	mm10_ERCC_SIRV	chr3	138527286	138556455	+	7	1616	9832	25623	ENSMUSG00000028156.12	ENSMUST00000200020.4	Eif4e	Eif4e-204	Known	Known	None	0.30000001192092896	None	None	None	None
m54284U_191213_120042/35782830/ccs	PacBio_Hippocampus_Rep2	mm10_ERCC_SIRV	chr14	29968421	29974839	+	5	742	40660	105262	ENSMUSG00000042682.9	ENSMUST00000112268.2	Selenok	Selenok-201	Known	Known	None	0.05000000074505806	None	None	None	None
m54284U_191212_053548/53543460/ccs	PacBio_Hippocampus_Rep1	mm10_ERCC_SIRV	chr9	59656577	59679369	+	11	2217	27956	73206	ENSMUSG00000032294.17	ENSMUST00000163694.3	Pkm	Pkm-202	Known	Known	None	0.05000000074505806	None	None	None	None
m54284U_191213_120042/75958164/ccs	PacBio_Hippocampus_Rep2	mm10_ERCC_SIRV	chr17	66076972	65986426	-	9	2240	47996	368876	ENSMUSG00000034647.15	ENCODEMT000368876	Ankrd12	ENCODEMT000368876	Known	NNC	None	0.6000000238418579	None	None	None	None
m54284U_191109_043049/98959923/ccs	PacBio_Cortex_Rep2	mm10_ERCC_SIRV	chr14	29968422	29976441	+	5	2343	40660	105262	ENSMUSG00000042682.9	ENSMUST00000112268.2	Selenok	Selenok-201	Known	Known	None	0.15000000596046448	None	None	None	None
m54284U_191212_053548/88672495/ccs	PacBio_Hippocampus_Rep1	mm10_ERCC_SIRV	chr15	98108533	98132439	+	23	2804	44192	113980	ENSMUSG00000033065.14	ENSMUST00000051226.7	Pfkm	Pfkm-201	Known	Known	None	0.05000000074505806	None	None	None	None
m54284U_191107_221739/118686741/ccs	PacBio_Cortex_Rep1	mm10_ERCC_SIRV	chr5	107597713	107661838	+	13	2290	14933	38806	ENSMUSG00000033773.14	ENSMUST00000065422.11	Rpap2	Rpap2-201	Known	Known	None	0.30000001192092896	None	None	None	None
m54284U_191212_053548/150276486/ccs	PacBio_Hippocampus_Rep1	mm10_ERCC_SIRV	chr6	122309008	122317648	+	7	2195	18632	48922	ENSMUSG00000007458.14	ENSMUST00000007602.14	M6pr	M6pr-201	Known	Known	None	0.75	None	None	None	None
m54284U_191212_053548/101648552/ccs	PacBio_Hippocampus_Rep1	mm10_ERCC_SIRV	chr2	30828288	30823103	-	6	2096	4168	10685	ENSMUSG00000039483.10	ENSMUST00000041726.3	Asb6	Asb6-201	Known	Known	None	0.20000000298023224	None	None	None	None
m54284U_191107_221739/2230870/ccs	PacBio_Cortex_Rep1	mm10_ERCC_SIRV	chr11	69920919	69916714	-	6	1244	33423	87760	ENSMUSG00000078812.10	ENSMUST00000108612.7	Eif5a	Eif5a-209	Known	Known	None	0.20000000298023224	None	None	None	None
m54284U_191109_043049/113640977/ccs	PacBio_Cortex_Rep2	mm10_ERCC_SIRV	chr14	29968422	29974829	+	5	731	40660	105262	ENSMUSG00000042682.9	ENSMUST00000112268.2	Selenok	Selenok-201	Known	Known	None	0.10000000149011612	None	None	None	None
m54284U_191213_120042/90243590/ccs	PacBio_Hippocampus_Rep2	mm10_ERCC_SIRV	chr3	138527286	138556451	+	7	1612	9832	25623	ENSMUSG00000028156.12	ENSMUST00000200020.4	Eif4e	Eif4e-204	Known	Known	None	0.30000001192092896	None	None	None	None
m54284U_191212_053548/30017524/ccs	PacBio_Hippocampus_Rep1	mm10_ERCC_SIRV	chr1	136624968	136628252	+	2	3065	2284	5600	ENSMUSG00000041483.14	ENSMUST00000047734.14	Zfp281	Zfp281-201	Known	Known	None	0.8500000238418579	None	None	None	None
m54284U_191212_053548/175900801/ccs	PacBio_Hippocampus_Rep1	mm10_ERCC_SIRV	chr15	98108533	98132446	+	23	2817	44192	113980	ENSMUSG00000033065.14	ENSMUST00000051226.7	Pfkm	Pfkm-201	Known	Known	None	0.05000000074505806	None	None	None	None
m54284U_191212_053548/159319054/ccs	PacBio_Hippocampus_Rep1	mm10_ERCC_SIRV	chr14	29968422	29976440	+	5	2342	40660	105262	ENSMUSG00000042682.9	ENSMUST00000112268.2	Selenok	Selenok-201	Known	Known	None	0.10000000149011612	None	None	None	None
m54284U_191212_053548/53544182/ccs	PacBio_Hippocampus_Rep1	mm10_ERCC_SIRV	chr9	59656577	59679365	+	11	2213	27956	73206	ENSMUSG00000032294.17	ENSMUST00000163694.3	Pkm	Pkm-202	Known	Known	None	0.15000000596046448	None	None	None	None
m54284U_191212_053548/77204103/ccs	PacBio_Hippocampus_Rep1	mm10_ERCC_SIRV	chr7	81829398	81792078	-	8	2964	22289	57842	ENSMUSG00000025103.8	ENSMUST00000026093.8	Btbd1	Btbd1-201	Known	Known	None	0.15000000596046448	None	None	None	None
m54284U_191212_053548/113051970/ccs	PacBio_Hippocampus_Rep1	mm10_ERCC_SIRV	chr2	30828287	30823103	-	6	2095	4168	10685	ENSMUSG00000039483.10	ENSMUST00000041726.3	Asb6	Asb6-201	Known	Known	None	0.20000000298023224	None	None	None	None
m54284U_191107_221739/142542151/ccs	PacBio_Cortex_Rep1	mm10_ERCC_SIRV	chr5	107597713	107661834	+	13	2300	14933	38803	ENSMUSG00000033773.14	ENSMUST00000112651.7	Rpap2	Rpap2-203	Known	Known	None	0.30000001192092896	None	None	None	None
m54284U_191107_221739/69731622/ccs	PacBio_Cortex_Rep1	mm10_ERCC_SIRV	chr14	29968423	29975019	+	5	920	40660	105262	ENSMUSG00000042682.9	ENSMUST00000112268.2	Selenok	Selenok-201	Known	Known	None	0.30000001192092896	None	None	None	None
m54284U_191107_221739/2490760/ccs	PacBio_Cortex_Rep1	mm10_ERCC_SIRV	chr11	69921266	69916714	-	7	1323	33423	87763	ENSMUSG00000078812.10	ENSMUST00000043419.9	Eif5a	Eif5a-201	Known	Known	None	0.20000000298023224	None	None	None	None
m54284U_191213_120042/33620647/ccs	PacBio_Hippocampus_Rep2	mm10_ERCC_SIRV	chr15	98108533	98132447	+	23	2818	44192	113980	ENSMUSG00000033065.14	ENSMUST00000051226.7	Pfkm	Pfkm-201	Known	Known	None	0.05000000074505806	None	None	None	None
m54284U_191213_120042/139133208/ccs	PacBio_Hippocampus_Rep2	mm10_ERCC_SIRV	chr17	66077059	65986462	-	9	2196	47996	368870	ENSMUSG00000034647.15	ENCODEMT000368870	Ankrd12	ENCODEMT000368870	Known	ISM	Prefix	0.6000000238418579	None	None	None	None
m54284U_191212_053548/150667296/ccs	PacBio_Hippocampus_Rep1	mm10_ERCC_SIRV	chr6	122309008	122317648	+	7	2195	18632	48922	ENSMUSG00000007458.14	ENSMUST00000007602.14	M6pr	M6pr-201	Known	Known	None	0.75	None	None	None	None
m54284U_191107_221739/171705854/ccs	PacBio_Cortex_Rep1	mm10_ERCC_SIRV	chr14	29968423	29975068	+	5	969	40660	105262	ENSMUSG00000042682.9	ENSMUST00000112268.2	Selenok	Selenok-201	Known	Known	None	0.25	None	None	None	None
m54284U_191213_120042/91095902/ccs	PacBio_Hippocampus_Rep2	mm10_ERCC_SIRV	chr3	138527286	138556901	+	7	2062	9832	25623	ENSMUSG00000028156.12	ENSMUST00000200020.4	Eif4e	Eif4e-204	Known	Known	None	0.3499999940395355	None	None	None	None
m54284U_191212_053548/121703171/ccs	PacBio_Hippocampus_Rep1	mm10_ERCC_SIRV	chr2	30828283	30823103	-	6	2091	4168	10685	ENSMUSG00000039483.10	ENSMUST00000041726.3	Asb6	Asb6-201	Known	Known	None	0.20000000298023224	None	None	None	None
m54284U_191107_221739/142017156/ccs	PacBio_Cortex_Rep1	mm10_ERCC_SIRV	chr14	29968427	29974830	+	5	727	40660	105262	ENSMUSG00000042682.9	ENSMUST00000112268.2	Selenok	Selenok-201	Known	Known	None	0.10000000149011612	None	None	None	None
m54284U_191213_120042/38994942/ccs	PacBio_Hippocampus_Rep2	mm10_ERCC_SIRV	chr15	98108533	98132447	+	23	2818	44192	113980	ENSMUSG00000033065.14	ENSMUST00000051226.7	Pfkm	Pfkm-201	Known	Known	None	0.05000000074505806	None	None	None	None
m54284U_191212_053548/53544739/ccs	PacBio_Hippocampus_Rep1	mm10_ERCC_SIRV	chr9	59656577	59679369	+	11	2217	27956	73206	ENSMUSG00000032294.17	ENSMUST00000163694.3	Pkm	Pkm-202	Known	Known	None	0.05000000074505806	None	None	None	None
m54284U_191107_221739/166331074/ccs	PacBio_Cortex_Rep1	mm10_ERCC_SIRV	chr5	107597713	107642680	+	12	2676	14933	38804	ENSMUSG00000033773.14	ENSMUST00000112654.7	Rpap2	Rpap2-204	Known	Known	None	0.25	None	None	None	None
m54284U_191107_221739/2753316/ccs	PacBio_Cortex_Rep1	mm10_ERCC_SIRV	chr11	69921264	69916714	-	6	1227	33423	87762	ENSMUSG00000078812.10	ENSMUST00000108613.9	Eif5a	Eif5a-210	Known	Known	None	0.20000000298023224	None	None	None	None
m54284U_191107_221739/169215372/ccs	PacBio_Cortex_Rep1	mm10_ERCC_SIRV	chr14	29968427	29975019	+	5	916	40660	105262	ENSMUSG00000042682.9	ENSMUST00000112268.2	Selenok	Selenok-201	Known	Known	None	0.30000001192092896	None	None	None	None
m54284U_191213_120042/91621387/ccs	PacBio_Hippocampus_Rep2	mm10_ERCC_SIRV	chr3	138527286	138556452	+	7	1613	9832	25623	ENSMUSG00000028156.12	ENSMUST00000200020.4	Eif4e	Eif4e-204	Known	Known	None	0.30000001192092896	None	None	None	None
m54284U_191213_120042/85591768/ccs	PacBio_Hippocampus_Rep2	mm10_ERCC_SIRV	chr15	98108533	98132447	+	23	2818	44192	113980	ENSMUSG00000033065.14	ENSMUST00000051226.7	Pfkm	Pfkm-201	Known	Known	None	0.05000000074505806	None	None	None	None
m54284U_191212_053548/122946340/ccs	PacBio_Hippocampus_Rep1	mm10_ERCC_SIRV	chr2	30828284	30823103	-	6	2092	4168	10685	ENSMUSG00000039483.10	ENSMUST00000041726.3	Asb6	Asb6-201	Known	Known	None	0.20000000298023224	None	None	None	None
m54284U_191109_043049/32573076/ccs	PacBio_Cortex_Rep2	mm10_ERCC_SIRV	chr14	29968427	29974988	+	5	885	40660	105262	ENSMUSG00000042682.9	ENSMUST00000112268.2	Selenok	Selenok-201	Known	Known	None	0.6499999761581421	None	None	None	None
m54284U_191212_053548/150668153/ccs	PacBio_Hippocampus_Rep1	mm10_ERCC_SIRV	chr6	122309008	122317648	+	7	2195	18632	48922	ENSMUSG00000007458.14	ENSMUST00000007602.14	M6pr	M6pr-201	Known	Known	None	0.75	None	None	None	None
m54284U_191212_053548/77530384/ccs	PacBio_Hippocampus_Rep1	mm10_ERCC_SIRV	chr7	81829464	81792078	-	8	3024	22289	57842	ENSMUSG00000025103.8	ENSMUST00000026093.8	Btbd1	Btbd1-201	Known	Known	None	0.15000000596046448	None	None	None	None
m54284U_191109_043049/57738400/ccs	PacBio_Cortex_Rep2	mm10_ERCC_SIRV	chr5	107597713	107661835	+	13	2287	14933	38806	ENSMUSG00000033773.14	ENSMUST00000065422.11	Rpap2	Rpap2-201	Known	Known	None	0.25	None	None	None	None
m54284U_191212_053548/53610323/ccs	PacBio_Hippocampus_Rep1	mm10_ERCC_SIRV	chr9	59656577	59679365	+	11	2213	27956	73206	ENSMUSG00000032294.17	ENSMUST00000163694.3	Pkm	Pkm-202	Known	Known	None	0.15000000596046448	None	None	None	None
m54284U_191107_221739/15338005/ccs	PacBio_Cortex_Rep1	mm10_ERCC_SIRV	chr14	29968428	29974758	+	5	654	40660	105262	ENSMUSG00000042682.9	ENSMUST00000112268.2	Selenok	Selenok-201	Known	Known	None	0.30000001192092896	None	None	None	None
m54284U_191212_053548/154927343/ccs	PacBio_Hippocampus_Rep1	mm10_ERCC_SIRV	chr17	66077049	65986463	-	9	2185	47996	368870	ENSMUSG00000034647.15	ENCODEMT000368870	Ankrd12	ENCODEMT000368870	Known	ISM	Prefix	0.6000000238418579	None	None	None	None
m54284U_191107_221739/4000131/ccs	PacBio_Cortex_Rep1	mm10_ERCC_SIRV	chr11	69921303	69916714	-	6	1266	33423	87762	ENSMUSG00000078812.10	ENSMUST00000108613.9	Eif5a	Eif5a-210	Known	Known	None	0.20000000298023224	None	None	None	None
m54284U_191212_053548/32966159/ccs	PacBio_Hippocampus_Rep1	mm10_ERCC_SIRV	chr1	136624968	136628246	+	2	3063	2284	5601	ENSMUSG00000041483.14	ENSMUST00000112046.1	Zfp281	Zfp281-202	Known	Known	None	0.800000011920929	None	None	None	None
m54284U_191213_120042/112592318/ccs	PacBio_Hippocampus_Rep2	mm10_ERCC_SIRV	chr15	98108533	98132447	+	23	2818	44192	113980	ENSMUSG00000033065.14	ENSMUST00000051226.7	Pfkm	Pfkm-201	Known	Known	None	0.05000000074505806	None	None	None	None
m54284U_191212_053548/141558248/ccs	PacBio_Hippocampus_Rep1	mm10_ERCC_SIRV	chr2	30828265	30823103	-	6	2073	4168	10685	ENSMUSG00000039483.10	ENSMUST00000041726.3	Asb6	Asb6-201	Known	Known	None	0.20000000298023224	None	None	None	None
m54284U_191107_221739/108855447/ccs	PacBio_Cortex_Rep1	mm10_ERCC_SIRV	chr14	29968428	29975013	+	5	915	40660	105262	ENSMUSG00000042682.9	ENSMUST00000112268.2	Selenok	Selenok-201	Known	Known	None	0.3499999940395355	None	None	None	None
m54284U_191213_120042/93585458/ccs	PacBio_Hippocampus_Rep2	mm10_ERCC_SIRV	chr3	138527286	138556460	+	7	1621	9832	25623	ENSMUSG00000028156.12	ENSMUST00000200020.4	Eif4e	Eif4e-204	Known	Known	None	0.25	None	None	None	None
m54284U_191109_043049/59640244/ccs	PacBio_Cortex_Rep2	mm10_ERCC_SIRV	chr5	107597713	107661830	+	13	2282	14933	38806	ENSMUSG00000033773.14	ENSMUST00000065422.11	Rpap2	Rpap2-201	Known	Known	None	0.30000001192092896	None	None	None	None
m54284U_191107_221739/164758663/ccs	PacBio_Cortex_Rep1	mm10_ERCC_SIRV	chr14	29968428	29975016	+	5	912	40660	105262	ENSMUSG00000042682.9	ENSMUST00000112268.2	Selenok	Selenok-201	Known	Known	None	0.30000001192092896	None	None	None	None
m54284U_191213_120042/115215109/ccs	PacBio_Hippocampus_Rep2	mm10_ERCC_SIRV	chr15	98108533	98132445	+	23	2816	44192	113980	ENSMUSG00000033065.14	ENSMUST00000051226.7	Pfkm	Pfkm-201	Known	Known	None	0.05000000074505806	None	None	None	None
m54284U_191212_053548/150864858/ccs	PacBio_Hippocampus_Rep1	mm10_ERCC_SIRV	chr6	122309008	122317648	+	7	2195	18632	48922	ENSMUSG00000007458.14	ENSMUST00000007602.14	M6pr	M6pr-201	Known	Known	None	0.75	None	None	None	None
m54284U_191212_053548/150734824/ccs	PacBio_Hippocampus_Rep1	mm10_ERCC_SIRV	chr2	30828276	30823103	-	6	2084	4168	10685	ENSMUSG00000039483.10	ENSMUST00000041726.3	Asb6	Asb6-201	Known	Known	None	0.20000000298023224	None	None	None	None
m54284U_191109_043049/59836848/ccs	PacBio_Cortex_Rep2	mm10_ERCC_SIRV	chr14	29968428	29976434	+	5	2330	40660	105262	ENSMUSG00000042682.9	ENSMUST00000112268.2	Selenok	Selenok-201	Known	Known	None	0.20000000298023224	None	None	None	None
m54284U_191107_221739/4654917/ccs	PacBio_Cortex_Rep1	mm10_ERCC_SIRV	chr11	69920930	69916714	-	6	1264	33423	87760	ENSMUSG00000078812.10	ENSMUST00000108612.7	Eif5a	Eif5a-209	Known	Known	None	0.20000000298023224	None	None	None	None
m54284U_191212_053548/53674132/ccs	PacBio_Hippocampus_Rep1	mm10_ERCC_SIRV	chr9	59656577	59679369	+	11	2217	27956	73206	ENSMUSG00000032294.17	ENSMUST00000163694.3	Pkm	Pkm-202	Known	Known	None	0.05000000074505806	None	None	None	None
m54284U_191213_120042/94898313/ccs	PacBio_Hippocampus_Rep2	mm10_ERCC_SIRV	chr3	138527286	138557175	+	7	2336	9832	25623	ENSMUSG00000028156.12	ENSMUST00000200020.4	Eif4e	Eif4e-204	Known	Known	None	0.550000011920929	None	None	None	None
m54284U_191213_120042/132319056/ccs	PacBio_Hippocampus_Rep2	mm10_ERCC_SIRV	chr15	98108533	98132447	+	23	2818	44192	113980	ENSMUSG00000033065.14	ENSMUST00000051226.7	Pfkm	Pfkm-201	Known	Known	None	0.05000000074505806	None	None	None	None
m54284U_191109_043049/70910859/ccs	PacBio_Cortex_Rep2	mm10_ERCC_SIRV	chr5	107597713	107661834	+	13	2286	14933	38806	ENSMUSG00000033773.14	ENSMUST00000065422.11	Rpap2	Rpap2-201	Known	Known	None	0.30000001192092896	None	None	None	None
m54284U_191109_043049/120916442/ccs	PacBio_Cortex_Rep2	mm10_ERCC_SIRV	chr14	29968428	29975074	+	5	970	40660	105262	ENSMUSG00000042682.9	ENSMUST00000112268.2	Selenok	Selenok-201	Known	Known	None	0.20000000298023224	None	None	None	None
m54284U_191212_053548/155060900/ccs	PacBio_Hippocampus_Rep1	mm10_ERCC_SIRV	chr2	30828240	30823103	-	6	2048	4168	10685	ENSMUSG00000039483.10	ENSMUST00000041726.3	Asb6	Asb6-201	Known	Known	None	0.20000000298023224	None	None	None	None
m54284U_191212_053548/77726024/ccs	PacBio_Hippocampus_Rep1	mm10_ERCC_SIRV	chr7	81829369	81792078	-	8	2935	22289	57842	ENSMUSG00000025103.8	ENSMUST00000026093.8	Btbd1	Btbd1-201	Known	Known	None	0.15000000596046448	None	None	None	None
m54284U_191212_053548/109185414/ccs	PacBio_Hippocampus_Rep1	mm10_ERCC_SIRV	chr17	66077068	65986465	-	9	2202	47996	368870	ENSMUSG00000034647.15	ENCODEMT000368870	Ankrd12	ENCODEMT000368870	Known	ISM	Prefix	0.550000011920929	None	None	None	None
m54284U_191213_120042/121373002/ccs	PacBio_Hippocampus_Rep2	mm10_ERCC_SIRV	chr14	29968428	29975012	+	5	908	40660	105262	ENSMUSG00000042682.9	ENSMUST00000112268.2	Selenok	Selenok-201	Known	Known	None	0.3499999940395355	None	None	None	None
m54284U_191107_221739/81527124/ccs	PacBio_Cortex_Rep1	mm10_ERCC_SIRV	chr15	98108534	98132441	+	23	2811	44192	113980	ENSMUSG00000033065.14	ENSMUST00000051226.7	Pfkm	Pfkm-201	Known	Known	None	0.05000000074505806	None	None	None	None
m54284U_191212_053548/152175461/ccs	PacBio_Hippocampus_Rep1	mm10_ERCC_SIRV	chr6	122309008	122317629	+	7	2195	18632	48922	ENSMUSG00000007458.14	ENSMUST00000007602.14	M6pr	M6pr-201	Known	Known	None	0.3499999940395355	None	None	None	None
m54284U_191107_221739/6882117/ccs	PacBio_Cortex_Rep1	mm10_ERCC_SIRV	chr11	69921275	69916714	-	6	1238	33423	87762	ENSMUSG00000078812.10	ENSMUST00000108613.9	Eif5a	Eif5a-210	Known	Known	None	0.20000000298023224	None	None	None	None
m54284U_191212_053548/53676072/ccs	PacBio_Hippocampus_Rep1	mm10_ERCC_SIRV	chr9	59656577	59679365	+	11	2213	27956	73206	ENSMUSG00000032294.17	ENSMUST00000163694.3	Pkm	Pkm-202	Known	Known	None	0.15000000596046448	None	None	None	None
m54284U_191212_053548/163644767/ccs	PacBio_Hippocampus_Rep1	mm10_ERCC_SIRV	chr2	30828285	30823103	-	6	2093	4168	10685	ENSMUSG00000039483.10	ENSMUST00000041726.3	Asb6	Asb6-201	Known	Known	None	0.20000000298023224	None	None	None	None
m54284U_191109_043049/75366646/ccs	PacBio_Cortex_Rep2	mm10_ERCC_SIRV	chr5	107597713	107661834	+	13	2286	14933	38806	ENSMUSG00000033773.14	ENSMUST00000065422.11	Rpap2	Rpap2-201	Known	Known	None	0.30000001192092896	None	None	None	None
m54284U_191107_221739/14614635/ccs	PacBio_Cortex_Rep1	mm10_ERCC_SIRV	chr14	29968429	29975056	+	5	959	40660	105262	ENSMUSG00000042682.9	ENSMUST00000112268.2	Selenok	Selenok-201	Known	Known	None	0.30000001192092896	None	None	None	None
m54284U_191213_120042/98895151/ccs	PacBio_Hippocampus_Rep2	mm10_ERCC_SIRV	chr3	138527286	138556629	+	7	1790	9832	25623	ENSMUSG00000028156.12	ENSMUST00000200020.4	Eif4e	Eif4e-204	Known	Known	None	0.25	None	None	None	None
m54284U_191109_043049/148441567/ccs	PacBio_Cortex_Rep2	mm10_ERCC_SIRV	chr15	98108534	98132447	+	23	2817	44192	113980	ENSMUSG00000033065.14	ENSMUST00000051226.7	Pfkm	Pfkm-201	Known	Known	None	0.05000000074505806	None	None	None	None
m54284U_191107_221739/58788677/ccs	PacBio_Cortex_Rep1	mm10_ERCC_SIRV	chr14	29968429	29974988	+	5	883	40660	105262	ENSMUSG00000042682.9	ENSMUST00000112268.2	Selenok	Selenok-201	Known	Known	None	0.6499999761581421	None	None	None	None
m54284U_191212_053548/173933757/ccs	PacBio_Hippocampus_Rep1	mm10_ERCC_SIRV	chr2	30828287	30823103	-	6	2095	4168	10685	ENSMUSG00000039483.10	ENSMUST00000041726.3	Asb6	Asb6-201	Known	Known	None	0.20000000298023224	None	None	None	None
m54284U_191212_053548/34996860/ccs	PacBio_Hippocampus_Rep1	mm10_ERCC_SIRV	chr1	136624968	136628252	+	2	3065	2284	5600	ENSMUSG00000041483.14	ENSMUST00000047734.14	Zfp281	Zfp281-201	Known	Known	None	0.8500000238418579	None	None	None	None
m54284U_191107_221739/109971021/ccs	PacBio_Cortex_Rep1	mm10_ERCC_SIRV	chr14	29968429	29974838	+	5	733	40660	105262	ENSMUSG00000042682.9	ENSMUST00000112268.2	Selenok	Selenok-201	Known	Known	None	0.05000000074505806	None	None	None	None
m54284U_191107_221739/7013058/ccs	PacBio_Cortex_Rep1	mm10_ERCC_SIRV	chr11	69921346	69916714	-	6	1309	33423	87762	ENSMUSG00000078812.10	ENSMUST00000108613.9	Eif5a	Eif5a-210	Known	Known	None	0.20000000298023224	None	None	None	None
m54284U_191109_043049/70648026/ccs	PacBio_Cortex_Rep2	mm10_ERCC_SIRV	chr15	98108535	98132447	+	23	2816	44192	113980	ENSMUSG00000033065.14	ENSMUST00000051226.7	Pfkm	Pfkm-201	Known	Known	None	0.05000000074505806	None	None	None	None
m54284U_191212_053548/152570199/ccs	PacBio_Hippocampus_Rep1	mm10_ERCC_SIRV	chr6	122309008	122317648	+	7	2195	18632	48922	ENSMUSG00000007458.14	ENSMUST00000007602.14	M6pr	M6pr-201	Known	Known	None	0.75	None	None	None	None
m54284U_191212_053548/53805771/ccs	PacBio_Hippocampus_Rep1	mm10_ERCC_SIRV	chr9	59656577	59679369	+	11	2217	27956	73206	ENSMUSG00000032294.17	ENSMUST00000163694.3	Pkm	Pkm-202	Known	Known	None	0.05000000074505806	None	None	None	None
m54284U_191109_043049/75761215/ccs	PacBio_Cortex_Rep2	mm10_ERCC_SIRV	chr5	107597713	107661840	+	13	2292	14933	38806	ENSMUSG00000033773.14	ENSMUST00000065422.11	Rpap2	Rpap2-201	Known	Known	None	0.25	None	None	None	None
m54284U_191107_221739/145687486/ccs	PacBio_Cortex_Rep1	mm10_ERCC_SIRV	chr14	29968429	29975016	+	5	911	40660	105262	ENSMUSG00000042682.9	ENSMUST00000112268.2	Selenok	Selenok-201	Known	Known	None	0.30000001192092896	None	None	None	None
m54284U_191213_120042/99093208/ccs	PacBio_Hippocampus_Rep2	mm10_ERCC_SIRV	chr3	138527286	138556901	+	7	2062	9832	25623	ENSMUSG00000028156.12	ENSMUST00000200020.4	Eif4e	Eif4e-204	Known	Known	None	0.3499999940395355	None	None	None	None
m54284U_191212_053548/99615074/ccs	PacBio_Hippocampus_Rep1	mm10_ERCC_SIRV	chr17	66077063	65986471	-	9	2191	47996	368870	ENSMUSG00000034647.15	ENCODEMT000368870	Ankrd12	ENCODEMT000368870	Known	ISM	Prefix	0.44999998807907104	None	None	None	None
m54284U_191212_053548/81069067/ccs	PacBio_Hippocampus_Rep1	mm10_ERCC_SIRV	chr7	81829458	81792078	-	8	3024	22289	57842	ENSMUSG00000025103.8	ENSMUST00000026093.8	Btbd1	Btbd1-201	Known	Known	None	0.15000000596046448	None	None	None	None
m54284U_191213_120042/13238682/ccs	PacBio_Hippocampus_Rep2	mm10_ERCC_SIRV	chr2	30828261	30823103	-	6	2069	4168	10685	ENSMUSG00000039483.10	ENSMUST00000041726.3	Asb6	Asb6-201	Known	Known	None	0.20000000298023224	None	None	None	None
m54284U_191213_120042/64225749/ccs	PacBio_Hippocampus_Rep2	mm10_ERCC_SIRV	chr14	29968429	29976434	+	5	2329	40660	105262	ENSMUSG00000042682.9	ENSMUST00000112268.2	Selenok	Selenok-201	Known	Known	None	0.20000000298023224	None	None	None	None
m54284U_191212_053548/10816177/ccs	PacBio_Hippocampus_Rep1	mm10_ERCC_SIRV	chr15	98108535	98132412	+	23	2781	44192	113980	ENSMUSG00000033065.14	ENSMUST00000051226.7	Pfkm	Pfkm-201	Known	Known	None	0.44999998807907104	None	None	None	None
m54284U_191107_221739/7996714/ccs	PacBio_Cortex_Rep1	mm10_ERCC_SIRV	chr11	69921263	69916714	-	6	1226	33423	87762	ENSMUSG00000078812.10	ENSMUST00000108613.9	Eif5a	Eif5a-210	Known	Known	None	0.20000000298023224	None	None	None	None
m54284U_191107_221739/14155861/ccs	PacBio_Cortex_Rep1	mm10_ERCC_SIRV	chr14	29968431	29974839	+	5	732	40660	105262	ENSMUSG00000042682.9	ENSMUST00000112268.2	Selenok	Selenok-201	Known	Known	None	0.05000000074505806	None	None	None	None
m54284U_191109_043049/88017058/ccs	PacBio_Cortex_Rep2	mm10_ERCC_SIRV	chr5	107597713	107661831	+	13	2283	14933	38806	ENSMUSG00000033773.14	ENSMUST00000065422.11	Rpap2	Rpap2-201	Known	Known	None	0.30000001192092896	None	None	None	None
m54284U_191213_120042/14026689/ccs	PacBio_Hippocampus_Rep2	mm10_ERCC_SIRV	chr2	30828284	30823103	-	5	2816	4168	10684	ENSMUSG00000039483.10	ENSMUST00000148036.6	Asb6	Asb6-205	Known	Known	None	0.20000000298023224	None	None	None	None
m54284U_191213_120042/99158771/ccs	PacBio_Hippocampus_Rep2	mm10_ERCC_SIRV	chr3	138527286	138556456	+	7	1617	9832	25623	ENSMUSG00000028156.12	ENSMUST00000200020.4	Eif4e	Eif4e-204	Known	Known	None	0.30000001192092896	None	None	None	None
m54284U_191212_053548/53871252/ccs	PacBio_Hippocampus_Rep1	mm10_ERCC_SIRV	chr9	59656577	59679372	+	11	2220	27956	73206	ENSMUSG00000032294.17	ENSMUST00000163694.3	Pkm	Pkm-202	Known	Known	None	0.0	None	None	None	None
m54284U_191109_043049/96535955/ccs	PacBio_Cortex_Rep2	mm10_ERCC_SIRV	chr5	107597713	107661838	+	13	2271	14933	369125	ENSMUSG00000033773.14	ENCODEMT000369125	Rpap2	ENCODEMT000369125	Known	NNC	None	0.30000001192092896	None	None	None	None
m54284U_191107_221739/55839527/ccs	PacBio_Cortex_Rep1	mm10_ERCC_SIRV	chr14	29968431	29976438	+	5	2331	40660	105262	ENSMUSG00000042682.9	ENSMUST00000112268.2	Selenok	Selenok-201	Known	Known	None	0.10000000149011612	None	None	None	None
m54284U_191212_053548/153486244/ccs	PacBio_Hippocampus_Rep1	mm10_ERCC_SIRV	chr6	122309008	122317648	+	7	2195	18632	48922	ENSMUSG00000007458.14	ENSMUST00000007602.14	M6pr	M6pr-201	Known	Known	None	0.75	None	None	None	None
m54284U_191212_053548/121636504/ccs	PacBio_Hippocampus_Rep1	mm10_ERCC_SIRV	chr15	98108535	98132447	+	23	2816	44192	113980	ENSMUSG00000033065.14	ENSMUST00000051226.7	Pfkm	Pfkm-201	Known	Known	None	0.05000000074505806	None	None	None	None
m54284U_191107_221739/67242734/ccs	PacBio_Cortex_Rep1	mm10_ERCC_SIRV	chr14	29968431	29975019	+	5	912	40660	105262	ENSMUSG00000042682.9	ENSMUST00000112268.2	Selenok	Selenok-201	Known	Known	None	0.30000001192092896	None	None	None	None
m54284U_191107_221739/8192433/ccs	PacBio_Cortex_Rep1	mm10_ERCC_SIRV	chr11	69921284	69916714	-	7	1341	33423	87763	ENSMUSG00000078812.10	ENSMUST00000043419.9	Eif5a	Eif5a-201	Known	Known	None	0.20000000298023224	None	None	None	None
m54284U_191213_120042/19465584/ccs	PacBio_Hippocampus_Rep2	mm10_ERCC_SIRV	chr2	30828285	30823103	-	6	2093	4168	10685	ENSMUSG00000039483.10	ENSMUST00000041726.3	Asb6	Asb6-201	Known	Known	None	0.20000000298023224	None	None	None	None
m54284U_191212_053548/179439729/ccs	PacBio_Hippocampus_Rep1	mm10_ERCC_SIRV	chr17	66077081	65986477	-	9	2203	47996	368870	ENSMUSG00000034647.15	ENCODEMT000368870	Ankrd12	ENCODEMT000368870	Known	ISM	Prefix	0.5	None	None	None	None
m54284U_191213_120042/158861865/ccs	PacBio_Hippocampus_Rep2	mm10_ERCC_SIRV	chr15	98108535	98132447	+	23	2816	44192	113980	ENSMUSG00000033065.14	ENSMUST00000051226.7	Pfkm	Pfkm-201	Known	Known	None	0.05000000074505806	None	None	None	None
m54284U_191107_221739/69208517/ccs	PacBio_Cortex_Rep1	mm10_ERCC_SIRV	chr14	29968431	29974839	+	5	732	40660	105262	ENSMUSG00000042682.9	ENSMUST00000112268.2	Selenok	Selenok-201	Known	Known	None	0.05000000074505806	None	None	None	None
m54284U_191213_120042/99288042/ccs	PacBio_Hippocampus_Rep2	mm10_ERCC_SIRV	chr3	138527286	138557175	+	7	2336	9832	25623	ENSMUSG00000028156.12	ENSMUST00000200020.4	Eif4e	Eif4e-204	Known	Known	None	0.550000011920929	None	None	None	None
m54284U_191109_043049/102237196/ccs	PacBio_Cortex_Rep2	mm10_ERCC_SIRV	chr5	107597713	107661839	+	14	2217	14933	369126	ENSMUSG00000033773.14	ENCODEMT000369126	Rpap2	ENCODEMT000369126	Known	NIC	None	0.30000001192092896	None	None	None	None
m54284U_191212_053548/84478457/ccs	PacBio_Hippocampus_Rep1	mm10_ERCC_SIRV	chr7	81829465	81792078	-	8	3000	22289	57842	ENSMUSG00000025103.8	ENSMUST00000026093.8	Btbd1	Btbd1-201	Known	Known	None	0.15000000596046448	None	None	None	None
m54284U_191212_053548/53873069/ccs	PacBio_Hippocampus_Rep1	mm10_ERCC_SIRV	chr9	59656577	59679370	+	11	2218	27956	73206	ENSMUSG00000032294.17	ENSMUST00000163694.3	Pkm	Pkm-202	Known	Known	None	0.0	None	None	None	None
m54284U_191213_120042/30540706/ccs	PacBio_Hippocampus_Rep2	mm10_ERCC_SIRV	chr2	30828268	30823103	-	6	2076	4168	10685	ENSMUSG00000039483.10	ENSMUST00000041726.3	Asb6	Asb6-201	Known	Known	None	0.20000000298023224	None	None	None	None
m54284U_191212_053548/36374632/ccs	PacBio_Hippocampus_Rep1	mm10_ERCC_SIRV	chr1	136624968	136628252	+	2	3065	2284	5600	ENSMUSG00000041483.14	ENSMUST00000047734.14	Zfp281	Zfp281-201	Known	Known	None	0.8500000238418579	None	None	None	None
m54284U_191107_221739/101648165/ccs	PacBio_Cortex_Rep1	mm10_ERCC_SIRV	chr14	29968431	29974837	+	5	730	40660	105262	ENSMUSG00000042682.9	ENSMUST00000112268.2	Selenok	Selenok-201	Known	Known	None	0.05000000074505806	None	None	None	None
m54284U_191212_053548/154339303/ccs	PacBio_Hippocampus_Rep1	mm10_ERCC_SIRV	chr6	122309008	122317648	+	7	2195	18632	48922	ENSMUSG00000007458.14	ENSMUST00000007602.14	M6pr	M6pr-201	Known	Known	None	0.75	None	None	None	None
m54284U_191109_043049/65471801/ccs	PacBio_Cortex_Rep2	mm10_ERCC_SIRV	chr15	98108536	98132447	+	23	2808	44192	113980	ENSMUSG00000033065.14	ENSMUST00000051226.7	Pfkm	Pfkm-201	Known	Known	None	0.05000000074505806	None	None	None	None
m54284U_191107_221739/9307042/ccs	PacBio_Cortex_Rep1	mm10_ERCC_SIRV	chr11	69921253	69916714	-	6	1216	33423	87762	ENSMUSG00000078812.10	ENSMUST00000108613.9	Eif5a	Eif5a-210	Known	Known	None	0.20000000298023224	None	None	None	None
m54284U_191107_221739/101843921/ccs	PacBio_Cortex_Rep1	mm10_ERCC_SIRV	chr14	29968431	29974833	+	5	726	40660	105262	ENSMUSG00000042682.9	ENSMUST00000112268.2	Selenok	Selenok-201	Known	Known	None	0.05000000074505806	None	None	None	None
m54284U_191213_120042/99485969/ccs	PacBio_Hippocampus_Rep2	mm10_ERCC_SIRV	chr3	138527286	138556452	+	7	1613	9832	25623	ENSMUSG00000028156.12	ENSMUST00000200020.4	Eif4e	Eif4e-204	Known	Known	None	0.30000001192092896	None	None	None	None
m54284U_191213_120042/52036735/ccs	PacBio_Hippocampus_Rep2	mm10_ERCC_SIRV	chr2	30828288	30823103	-	6	2096	4168	10685	ENSMUSG00000039483.10	ENSMUST00000041726.3	Asb6	Asb6-201	Known	Known	None	0.20000000298023224	None	None	None	None
m54284U_191107_221739/116196307/ccs	PacBio_Cortex_Rep1	mm10_ERCC_SIRV	chr15	98108538	98132443	+	23	2809	44192	113980	ENSMUSG00000033065.14	ENSMUST00000051226.7	Pfkm	Pfkm-201	Known	Known	None	0.0	None	None	None	None
m54284U_191109_043049/115474696/ccs	PacBio_Cortex_Rep2	mm10_ERCC_SIRV	chr5	107597713	107661834	+	13	2280	14933	38806	ENSMUSG00000033773.14	ENSMUST00000065422.11	Rpap2	Rpap2-201	Known	Known	None	0.30000001192092896	None	None	None	None
m54284U_191109_043049/27265840/ccs	PacBio_Cortex_Rep2	mm10_ERCC_SIRV	chr14	29968431	29975016	+	5	909	40660	105262	ENSMUSG00000042682.9	ENSMUST00000112268.2	Selenok	Selenok-201	Known	Known	None	0.30000001192092896	None	None	None	None
m54284U_191212_053548/70911077/ccs	PacBio_Hippocampus_Rep1	mm10_ERCC_SIRV	chr17	66077065	65986487	-	10	2482	47996	369127	ENSMUSG00000034647.15	ENCODEMT000369127	Ankrd12	ENCODEMT000369127	Known	NIC	None	0.699999988079071	None	None	None	None
m54284U_191212_053548/53873140/ccs	PacBio_Hippocampus_Rep1	mm10_ERCC_SIRV	chr9	59656577	59679364	+	11	2212	27956	73206	ENSMUSG00000032294.17	ENSMUST00000163694.3	Pkm	Pkm-202	Known	Known	None	0.15000000596046448	None	None	None	None
m54284U_191109_043049/44435726/ccs	PacBio_Cortex_Rep2	mm10_ERCC_SIRV	chr14	29968431	29975074	+	5	967	40660	105262	ENSMUSG00000042682.9	ENSMUST00000112268.2	Selenok	Selenok-201	Known	Known	None	0.20000000298023224	None	None	None	None
m54284U_191107_221739/10618489/ccs	PacBio_Cortex_Rep1	mm10_ERCC_SIRV	chr11	69921272	69916714	-	6	1235	33423	87762	ENSMUSG00000078812.10	ENSMUST00000108613.9	Eif5a	Eif5a-210	Known	Known	None	0.20000000298023224	None	None	None	None
m54284U_191212_053548/154732542/ccs	PacBio_Hippocampus_Rep1	mm10_ERCC_SIRV	chr6	122309008	122317648	+	7	2195	18632	48922	ENSMUSG00000007458.14	ENSMUST00000007602.14	M6pr	M6pr-201	Known	Known	None	0.75	None	None	None	None
m54284U_191107_221739/82510629/ccs	PacBio_Cortex_Rep1	mm10_ERCC_SIRV	chr15	98108539	98132445	+	23	2810	44192	113980	ENSMUSG00000033065.14	ENSMUST00000051226.7	Pfkm	Pfkm-201	Known	Known	None	0.05000000074505806	None	None	None	None
m54284U_191213_120042/56230468/ccs	PacBio_Hippocampus_Rep2	mm10_ERCC_SIRV	chr2	30828269	30823100	-	6	2141	4168	368624	ENSMUSG00000039483.10	ENCODEMT000368624	Asb6	ENCODEMT000368624	Known	NNC	None	0.20000000298023224	None	None	None	None
m54284U_191213_120042/100075187/ccs	PacBio_Hippocampus_Rep2	mm10_ERCC_SIRV	chr3	138527286	138556458	+	7	1619	9832	25623	ENSMUSG00000028156.12	ENSMUST00000200020.4	Eif4e	Eif4e-204	Known	Known	None	0.30000001192092896	None	None	None	None
m54284U_191109_043049/54592780/ccs	PacBio_Cortex_Rep2	mm10_ERCC_SIRV	chr14	29968431	29975021	+	5	914	40660	105262	ENSMUSG00000042682.9	ENSMUST00000112268.2	Selenok	Selenok-201	Known	Known	None	0.30000001192092896	None	None	None	None
m54284U_191109_043049/144704615/ccs	PacBio_Cortex_Rep2	mm10_ERCC_SIRV	chr5	107597713	107661834	+	13	2286	14933	38806	ENSMUSG00000033773.14	ENSMUST00000065422.11	Rpap2	Rpap2-201	Known	Known	None	0.30000001192092896	None	None	None	None
m54284U_191212_053548/85657814/ccs	PacBio_Hippocampus_Rep1	mm10_ERCC_SIRV	chr7	81829458	81792078	-	8	3024	22289	57842	ENSMUSG00000025103.8	ENSMUST00000026093.8	Btbd1	Btbd1-201	Known	Known	None	0.15000000596046448	None	None	None	None
m54284U_191109_043049/82379352/ccs	PacBio_Cortex_Rep2	mm10_ERCC_SIRV	chr14	29968431	29975013	+	5	906	40660	105262	ENSMUSG00000042682.9	ENSMUST00000112268.2	Selenok	Selenok-201	Known	Known	None	0.3499999940395355	None	None	None	None
m54284U_191107_221739/93454929/ccs	PacBio_Cortex_Rep1	mm10_ERCC_SIRV	chr15	98108539	98132446	+	23	2811	44192	113980	ENSMUSG00000033065.14	ENSMUST00000051226.7	Pfkm	Pfkm-201	Known	Known	None	0.05000000074505806	None	None	None	None
m54284U_191212_053548/53873164/ccs	PacBio_Hippocampus_Rep1	mm10_ERCC_SIRV	chr9	59656577	59679369	+	11	2217	27956	73206	ENSMUSG00000032294.17	ENSMUST00000163694.3	Pkm	Pkm-202	Known	Known	None	0.05000000074505806	None	None	None	None
m54284U_191109_043049/164628583/ccs	PacBio_Cortex_Rep2	mm10_ERCC_SIRV	chr14	29968431	29975016	+	5	909	40660	105262	ENSMUSG00000042682.9	ENSMUST00000112268.2	Selenok	Selenok-201	Known	Known	None	0.30000001192092896	None	None	None	None
m54284U_191107_221739/11405491/ccs	PacBio_Cortex_Rep1	mm10_ERCC_SIRV	chr11	69921296	69916714	-	6	1259	33423	87762	ENSMUSG00000078812.10	ENSMUST00000108613.9	Eif5a	Eif5a-210	Known	Known	None	0.20000000298023224	None	None	None	None
m54284U_191213_120042/61735306/ccs	PacBio_Hippocampus_Rep2	mm10_ERCC_SIRV	chr2	30828212	30823103	-	6	2014	4168	10685	ENSMUSG00000039483.10	ENSMUST00000041726.3	Asb6	Asb6-201	Known	Known	None	0.20000000298023224	None	None	None	None
m54284U_191212_053548/155715987/ccs	PacBio_Hippocampus_Rep1	mm10_ERCC_SIRV	chr6	122309008	122317648	+	7	2195	18632	48922	ENSMUSG00000007458.14	ENSMUST00000007602.14	M6pr	M6pr-201	Known	Known	None	0.75	None	None	None	None
m54284U_191213_120042/102762467/ccs	PacBio_Hippocampus_Rep2	mm10_ERCC_SIRV	chr3	138527286	138556457	+	7	1618	9832	25623	ENSMUSG00000028156.12	ENSMUST00000200020.4	Eif4e	Eif4e-204	Known	Known	None	0.25	None	None	None	None
m54284U_191109_043049/150275028/ccs	PacBio_Cortex_Rep2	mm10_ERCC_SIRV	chr5	107597713	107661834	+	13	2286	14933	38806	ENSMUSG00000033773.14	ENSMUST00000065422.11	Rpap2	Rpap2-201	Known	Known	None	0.30000001192092896	None	None	None	None
m54284U_191109_043049/176294529/ccs	PacBio_Cortex_Rep2	mm10_ERCC_SIRV	chr14	29968431	29974988	+	5	881	40660	105262	ENSMUSG00000042682.9	ENSMUST00000112268.2	Selenok	Selenok-201	Known	Known	None	0.6499999761581421	None	None	None	None
m54284U_191107_221739/124389282/ccs	PacBio_Cortex_Rep1	mm10_ERCC_SIRV	chr15	98108539	98132447	+	23	2812	44192	113980	ENSMUSG00000033065.14	ENSMUST00000051226.7	Pfkm	Pfkm-201	Known	Known	None	0.05000000074505806	None	None	None	None
m54284U_191212_053548/36833255/ccs	PacBio_Hippocampus_Rep1	mm10_ERCC_SIRV	chr1	136624968	136628253	+	2	3066	2284	5600	ENSMUSG00000041483.14	ENSMUST00000047734.14	Zfp281	Zfp281-201	Known	Known	None	0.8500000238418579	None	None	None	None
m54284U_191212_053548/3999663/ccs	PacBio_Hippocampus_Rep1	mm10_ERCC_SIRV	chr17	66077047	65986499	-	9	2141	47996	368870	ENSMUSG00000034647.15	ENCODEMT000368870	Ankrd12	ENCODEMT000368870	Known	ISM	Prefix	0.699999988079071	None	None	None	None
m54284U_191212_053548/80807884/ccs	PacBio_Hippocampus_Rep1	mm10_ERCC_SIRV	chr14	29968431	29974839	+	5	732	40660	105262	ENSMUSG00000042682.9	ENSMUST00000112268.2	Selenok	Selenok-201	Known	Known	None	0.05000000074505806	None	None	None	None
m54284U_191213_120042/77924922/ccs	PacBio_Hippocampus_Rep2	mm10_ERCC_SIRV	chr2	30828284	30823103	-	6	2092	4168	10685	ENSMUSG00000039483.10	ENSMUST00000041726.3	Asb6	Asb6-201	Known	Known	None	0.20000000298023224	None	None	None	None
m54284U_191212_053548/90114731/ccs	PacBio_Hippocampus_Rep1	mm10_ERCC_SIRV	chr14	29968431	29975008	+	5	901	40660	105262	ENSMUSG00000042682.9	ENSMUST00000112268.2	Selenok	Selenok-201	Known	Known	None	0.4000000059604645	None	None	None	None
m54284U_191107_221739/12125733/ccs	PacBio_Cortex_Rep1	mm10_ERCC_SIRV	chr11	69920914	69916714	-	7	1333	33423	87761	ENSMUSG00000078812.10	ENSMUST00000108611.7	Eif5a	Eif5a-208	Known	Known	None	0.20000000298023224	None	None	None	None
m54284U_191107_221739/142673230/ccs	PacBio_Cortex_Rep1	mm10_ERCC_SIRV	chr15	98108539	98132448	+	23	2813	44192	113980	ENSMUSG00000033065.14	ENSMUST00000051226.7	Pfkm	Pfkm-201	Known	Known	None	0.10000000149011612	None	None	None	None
m54284U_191109_043049/152634565/ccs	PacBio_Cortex_Rep2	mm10_ERCC_SIRV	chr5	107597713	107661832	+	13	2284	14933	38806	ENSMUSG00000033773.14	ENSMUST00000065422.11	Rpap2	Rpap2-201	Known	Known	None	0.30000001192092896	None	None	None	None
m54284U_191212_053548/53936551/ccs	PacBio_Hippocampus_Rep1	mm10_ERCC_SIRV	chr9	59656577	59679367	+	11	2215	27956	73206	ENSMUSG00000032294.17	ENSMUST00000163694.3	Pkm	Pkm-202	Known	Known	None	0.05000000074505806	None	None	None	None
m54284U_191212_053548/157025964/ccs	PacBio_Hippocampus_Rep1	mm10_ERCC_SIRV	chr6	122309008	122317648	+	7	2195	18632	48922	ENSMUSG00000007458.14	ENSMUST00000007602.14	M6pr	M6pr-201	Known	Known	None	0.75	None	None	None	None
m54284U_191213_120042/103287071/ccs	PacBio_Hippocampus_Rep2	mm10_ERCC_SIRV	chr3	138527286	138556632	+	7	1793	9832	25623	ENSMUSG00000028156.12	ENSMUST00000200020.4	Eif4e	Eif4e-204	Known	Known	None	0.30000001192092896	None	None	None	None
m54284U_191212_053548/91554890/ccs	PacBio_Hippocampus_Rep1	mm10_ERCC_SIRV	chr7	81829352	81792078	-	8	2918	22289	57842	ENSMUSG00000025103.8	ENSMUST00000026093.8	Btbd1	Btbd1-201	Known	Known	None	0.15000000596046448	None	None	None	None
m54284U_191212_053548/110822061/ccs	PacBio_Hippocampus_Rep1	mm10_ERCC_SIRV	chr14	29968431	29976433	+	5	2326	40660	105262	ENSMUSG00000042682.9	ENSMUST00000112268.2	Selenok	Selenok-201	Known	Known	None	0.20000000298023224	None	None	None	None
m54284U_191107_221739/147523797/ccs	PacBio_Cortex_Rep1	mm10_ERCC_SIRV	chr15	98108539	98132447	+	23	2812	44192	113980	ENSMUSG00000033065.14	ENSMUST00000051226.7	Pfkm	Pfkm-201	Known	Known	None	0.05000000074505806	None	None	None	None
m54284U_191213_120042/79366884/ccs	PacBio_Hippocampus_Rep2	mm10_ERCC_SIRV	chr2	30828304	30823103	-	6	2112	4168	10685	ENSMUSG00000039483.10	ENSMUST00000041726.3	Asb6	Asb6-201	Known	Known	None	0.20000000298023224	None	None	None	None
m54284U_191213_120042/59966120/ccs	PacBio_Hippocampus_Rep2	mm10_ERCC_SIRV	chr14	29968431	29974988	+	5	881	40660	105262	ENSMUSG00000042682.9	ENSMUST00000112268.2	Selenok	Selenok-201	Known	Known	None	0.6499999761581421	None	None	None	None
m54284U_191109_043049/152963528/ccs	PacBio_Cortex_Rep2	mm10_ERCC_SIRV	chr5	107597713	107661834	+	13	2284	14933	369128	ENSMUSG00000033773.14	ENCODEMT000369128	Rpap2	ENCODEMT000369128	Known	NIC	None	0.30000001192092896	None	None	None	None
m54284U_191107_221739/13959644/ccs	PacBio_Cortex_Rep1	mm10_ERCC_SIRV	chr11	69920919	69916714	-	6	1244	33423	87760	ENSMUSG00000078812.10	ENSMUST00000108612.7	Eif5a	Eif5a-209	Known	Known	None	0.20000000298023224	None	None	None	None
m54284U_191213_120042/71828645/ccs	PacBio_Hippocampus_Rep2	mm10_ERCC_SIRV	chr14	29968431	29974988	+	5	881	40660	105262	ENSMUSG00000042682.9	ENSMUST00000112268.2	Selenok	Selenok-201	Known	Known	None	0.6499999761581421	None	None	None	None
m54284U_191109_043049/24840897/ccs	PacBio_Cortex_Rep2	mm10_ERCC_SIRV	chr15	98108554	98132447	+	22	3178	44192	368775	ENSMUSG00000033065.14	ENCODEMT000368775	Pfkm	ENCODEMT000368775	Known	NIC	None	0.05000000074505806	None	None	None	None
m54284U_191212_053548/158992128/ccs	PacBio_Hippocampus_Rep1	mm10_ERCC_SIRV	chr6	122309008	122317648	+	7	2195	18632	48922	ENSMUSG00000007458.14	ENSMUST00000007602.14	M6pr	M6pr-201	Known	Known	None	0.75	None	None	None	None
m54284U_191213_120042/104859065/ccs	PacBio_Hippocampus_Rep2	mm10_ERCC_SIRV	chr3	138527286	138556445	+	7	1606	9832	25623	ENSMUSG00000028156.12	ENSMUST00000200020.4	Eif4e	Eif4e-204	Known	Known	None	0.3499999940395355	None	None	None	None
m54284U_191213_120042/122094348/ccs	PacBio_Hippocampus_Rep2	mm10_ERCC_SIRV	chr14	29968431	29975074	+	5	967	40660	105262	ENSMUSG00000042682.9	ENSMUST00000112268.2	Selenok	Selenok-201	Known	Known	None	0.20000000298023224	None	None	None	None
m54284U_191213_120042/83493508/ccs	PacBio_Hippocampus_Rep2	mm10_ERCC_SIRV	chr2	30828269	30823103	-	6	2077	4168	10685	ENSMUSG00000039483.10	ENSMUST00000041726.3	Asb6	Asb6-201	Known	Known	None	0.20000000298023224	None	None	None	None
m54284U_191107_221739/26019898/ccs	PacBio_Cortex_Rep1	mm10_ERCC_SIRV	chr17	66077062	65986521	-	8	2077	47996	125421	ENSMUSG00000034647.15	ENSMUST00000150766.1	Ankrd12	Ankrd12-208	Known	Known	None	0.75	None	None	None	None
m54284U_191212_053548/53938694/ccs	PacBio_Hippocampus_Rep1	mm10_ERCC_SIRV	chr9	59656577	59679372	+	11	2214	27956	73206	ENSMUSG00000032294.17	ENSMUST00000163694.3	Pkm	Pkm-202	Known	Known	None	0.0	None	None	None	None
m54284U_191212_053548/160695257/ccs	PacBio_Hippocampus_Rep1	mm10_ERCC_SIRV	chr6	122309034	122312404	+	1	3584	18632	365708	ENSMUSG00000007458.14	ENCODEMT000365708	M6pr	ENCODEMT000365708	Known	Genomic	None	0.699999988079071	None	None	None	None
m54284U_191213_120042/149949019/ccs	PacBio_Hippocampus_Rep2	mm10_ERCC_SIRV	chr14	29968431	29974837	+	5	730	40660	105262	ENSMUSG00000042682.9	ENSMUST00000112268.2	Selenok	Selenok-201	Known	Known	None	0.05000000074505806	None	None	None	None
m54284U_191212_053548/178979018/ccs	PacBio_Hippocampus_Rep1	mm10_ERCC_SIRV	chr5	107597713	107661834	+	13	2286	14933	38806	ENSMUSG00000033773.14	ENSMUST00000065422.11	Rpap2	Rpap2-201	Known	Known	None	0.30000001192092896	None	None	None	None
m54284U_191109_043049/118491580/ccs	PacBio_Cortex_Rep2	mm10_ERCC_SIRV	chr15	98108539	98132447	+	23	2812	44192	113980	ENSMUSG00000033065.14	ENSMUST00000051226.7	Pfkm	Pfkm-201	Known	Known	None	0.05000000074505806	None	None	None	None
m54284U_191213_120042/156633436/ccs	PacBio_Hippocampus_Rep2	mm10_ERCC_SIRV	chr14	29968431	29975013	+	5	906	40660	105262	ENSMUSG00000042682.9	ENSMUST00000112268.2	Selenok	Selenok-201	Known	Known	None	0.3499999940395355	None	None	None	None
m54284U_191212_053548/38863200/ccs	PacBio_Hippocampus_Rep1	mm10_ERCC_SIRV	chr1	136624968	136628252	+	2	3065	2284	5600	ENSMUSG00000041483.14	ENSMUST00000047734.14	Zfp281	Zfp281-201	Known	Known	None	0.8500000238418579	None	None	None	None
m54284U_191107_221739/14483868/ccs	PacBio_Cortex_Rep1	mm10_ERCC_SIRV	chr11	69921268	69916714	-	6	1231	33423	87762	ENSMUSG00000078812.10	ENSMUST00000108613.9	Eif5a	Eif5a-210	Known	Known	None	0.20000000298023224	None	None	None	None
m54284U_191212_053548/91818278/ccs	PacBio_Hippocampus_Rep1	mm10_ERCC_SIRV	chr7	81829459	81792078	-	8	3025	22289	57842	ENSMUSG00000025103.8	ENSMUST00000026093.8	Btbd1	Btbd1-201	Known	Known	None	0.15000000596046448	None	None	None	None
m54284U_191213_120042/105251985/ccs	PacBio_Hippocampus_Rep2	mm10_ERCC_SIRV	chr3	138527286	138557598	+	7	2759	9832	25623	ENSMUSG00000028156.12	ENSMUST00000200020.4	Eif4e	Eif4e-204	Known	Known	None	0.4000000059604645	None	None	None	None
m54284U_191213_120042/108923084/ccs	PacBio_Hippocampus_Rep2	mm10_ERCC_SIRV	chr2	30828284	30823103	-	6	2092	4168	10685	ENSMUSG00000039483.10	ENSMUST00000041726.3	Asb6	Asb6-201	Known	Known	None	0.20000000298023224	None	None	None	None
m54284U_191213_120042/160762427/ccs	PacBio_Hippocampus_Rep2	mm10_ERCC_SIRV	chr14	29968431	29976433	+	5	2326	40660	105262	ENSMUSG00000042682.9	ENSMUST00000112268.2	Selenok	Selenok-201	Known	Known	None	0.20000000298023224	None	None	None	None
m54284U_191109_043049/136184982/ccs	PacBio_Cortex_Rep2	mm10_ERCC_SIRV	chr15	98108539	98132445	+	23	2810	44192	113980	ENSMUSG00000033065.14	ENSMUST00000051226.7	Pfkm	Pfkm-201	Known	Known	None	0.05000000074505806	None	None	None	None
m54284U_191212_053548/54002917/ccs	PacBio_Hippocampus_Rep1	mm10_ERCC_SIRV	chr9	59656577	59679367	+	11	2215	27956	73206	ENSMUSG00000032294.17	ENSMUST00000163694.3	Pkm	Pkm-202	Known	Known	None	0.05000000074505806	None	None	None	None
m54284U_191213_120042/10028476/ccs	PacBio_Hippocampus_Rep2	mm10_ERCC_SIRV	chr5	107597713	107661855	+	13	2307	14933	38806	ENSMUSG00000033773.14	ENSMUST00000065422.11	Rpap2	Rpap2-201	Known	Known	None	0.20000000298023224	None	None	None	None
m54284U_191107_221739/10354984/ccs	PacBio_Cortex_Rep1	mm10_ERCC_SIRV	chr14	29968432	29975016	+	5	908	40660	105262	ENSMUSG00000042682.9	ENSMUST00000112268.2	Selenok	Selenok-201	Known	Known	None	0.30000001192092896	None	None	None	None
m54284U_191212_053548/160957791/ccs	PacBio_Hippocampus_Rep1	mm10_ERCC_SIRV	chr6	122309008	122317648	+	7	2195	18632	48922	ENSMUSG00000007458.14	ENSMUST00000007602.14	M6pr	M6pr-201	Known	Known	None	0.75	None	None	None	None
m54284U_191107_221739/11209204/ccs	PacBio_Cortex_Rep1	mm10_ERCC_SIRV	chr14	29968432	29975013	+	5	905	40660	105262	ENSMUSG00000042682.9	ENSMUST00000112268.2	Selenok	Selenok-201	Known	Known	None	0.3499999940395355	None	None	None	None
m54284U_191213_120042/123668846/ccs	PacBio_Hippocampus_Rep2	mm10_ERCC_SIRV	chr2	30828270	30823103	-	6	2078	4168	10685	ENSMUSG00000039483.10	ENSMUST00000041726.3	Asb6	Asb6-201	Known	Known	None	0.20000000298023224	None	None	None	None
m54284U_191109_043049/137955640/ccs	PacBio_Cortex_Rep2	mm10_ERCC_SIRV	chr15	98108539	98132447	+	23	2812	44192	113980	ENSMUSG00000033065.14	ENSMUST00000051226.7	Pfkm	Pfkm-201	Known	Known	None	0.05000000074505806	None	None	None	None
m54284U_191107_221739/79890741/ccs	PacBio_Cortex_Rep1	mm10_ERCC_SIRV	chr17	66077081	65986521	-	9	2159	47996	368870	ENSMUSG00000034647.15	ENCODEMT000368870	Ankrd12	ENCODEMT000368870	Known	ISM	Prefix	0.75	None	None	None	None
m54284U_191107_221739/15728896/ccs	PacBio_Cortex_Rep1	mm10_ERCC_SIRV	chr11	69921291	69916714	-	6	1254	33423	87762	ENSMUSG00000078812.10	ENSMUST00000108613.9	Eif5a	Eif5a-210	Known	Known	None	0.20000000298023224	None	None	None	None
m54284U_191213_120042/105775258/ccs	PacBio_Hippocampus_Rep2	mm10_ERCC_SIRV	chr3	138527286	138556908	+	7	2069	9832	25623	ENSMUSG00000028156.12	ENSMUST00000200020.4	Eif4e	Eif4e-204	Known	Known	None	0.25	None	None	None	None
m54284U_191107_221739/15925527/ccs	PacBio_Cortex_Rep1	mm10_ERCC_SIRV	chr14	29968432	29976434	+	5	2326	40660	105262	ENSMUSG00000042682.9	ENSMUST00000112268.2	Selenok	Selenok-201	Known	Known	None	0.20000000298023224	None	None	None	None
m54284U_191213_120042/43320993/ccs	PacBio_Hippocampus_Rep2	mm10_ERCC_SIRV	chr5	107597713	107643067	+	12	2892	14933	38807	ENSMUSG00000033773.14	ENSMUST00000112655.7	Rpap2	Rpap2-205	Known	Known	None	0.800000011920929	None	None	None	None
m54284U_191107_221739/25692994/ccs	PacBio_Cortex_Rep1	mm10_ERCC_SIRV	chr14	29968432	29974991	+	5	878	40660	369129	ENSMUSG00000042682.9	ENCODEMT000369129	Selenok	ENCODEMT000369129	Known	NIC	None	0.550000011920929	None	None	None	None
m54284U_191212_053548/125633160/ccs	PacBio_Hippocampus_Rep1	mm10_ERCC_SIRV	chr15	98108539	98132447	+	23	2812	44192	113980	ENSMUSG00000033065.14	ENSMUST00000051226.7	Pfkm	Pfkm-201	Known	Known	None	0.05000000074505806	None	None	None	None
m54284U_191212_053548/54067585/ccs	PacBio_Hippocampus_Rep1	mm10_ERCC_SIRV	chr9	59656577	59679369	+	11	2217	27956	73206	ENSMUSG00000032294.17	ENSMUST00000163694.3	Pkm	Pkm-202	Known	Known	None	0.05000000074505806	None	None	None	None
m54284U_191213_120042/126223038/ccs	PacBio_Hippocampus_Rep2	mm10_ERCC_SIRV	chr2	30828318	30823103	-	6	2126	4168	10685	ENSMUSG00000039483.10	ENSMUST00000041726.3	Asb6	Asb6-201	Known	Known	None	0.20000000298023224	None	None	None	None
m54284U_191212_053548/161415791/ccs	PacBio_Hippocampus_Rep1	mm10_ERCC_SIRV	chr6	122309008	122317648	+	7	2195	18632	48922	ENSMUSG00000007458.14	ENSMUST00000007602.14	M6pr	M6pr-201	Known	Known	None	0.75	None	None	None	None
m54284U_191107_221739/27721823/ccs	PacBio_Cortex_Rep1	mm10_ERCC_SIRV	chr14	29968432	29975013	+	5	905	40660	105262	ENSMUSG00000042682.9	ENSMUST00000112268.2	Selenok	Selenok-201	Known	Known	None	0.3499999940395355	None	None	None	None
m54284U_191213_120042/105974122/ccs	PacBio_Hippocampus_Rep2	mm10_ERCC_SIRV	chr3	138527286	138556460	+	7	1621	9832	25623	ENSMUSG00000028156.12	ENSMUST00000200020.4	Eif4e	Eif4e-204	Known	Known	None	0.25	None	None	None	None
m54284U_191212_053548/158204515/ccs	PacBio_Hippocampus_Rep1	mm10_ERCC_SIRV	chr15	98108539	98132447	+	23	2812	44192	113980	ENSMUSG00000033065.14	ENSMUST00000051226.7	Pfkm	Pfkm-201	Known	Known	None	0.05000000074505806	None	None	None	None
m54284U_191212_053548/92670380/ccs	PacBio_Hippocampus_Rep1	mm10_ERCC_SIRV	chr7	81815930	81792080	-	6	2297	22289	367047	ENSMUSG00000025103.8	ENCODEMT000367047	Btbd1	ENCODEMT000367047	Known	ISM	Suffix	0.15000000596046448	None	None	None	None
m54284U_191107_221739/28508574/ccs	PacBio_Cortex_Rep1	mm10_ERCC_SIRV	chr14	29968432	29974985	+	5	883	40660	105262	ENSMUSG00000042682.9	ENSMUST00000112268.2	Selenok	Selenok-201	Known	Known	None	0.6499999761581421	None	None	None	None
m54284U_191107_221739/16188813/ccs	PacBio_Cortex_Rep1	mm10_ERCC_SIRV	chr11	69919229	69916714	-	5	1018	33423	369130	ENSMUSG00000078812.10	ENCODEMT000369130	Eif5a	ENCODEMT000369130	Known	ISM	Suffix	0.20000000298023224	None	None	None	None
m54284U_191213_120042/53543230/ccs	PacBio_Hippocampus_Rep2	mm10_ERCC_SIRV	chr5	107597713	107620653	+	8	1431	14933	369131	ENSMUSG00000033773.14	ENCODEMT000369131	Rpap2	ENCODEMT000369131	Known	ISM	Prefix	0.5	None	None	None	None
m54284U_191213_120042/134218815/ccs	PacBio_Hippocampus_Rep2	mm10_ERCC_SIRV	chr2	30828305	30823103	-	6	2113	4168	10685	ENSMUSG00000039483.10	ENSMUST00000041726.3	Asb6	Asb6-201	Known	Known	None	0.20000000298023224	None	None	None	None
m54284U_191212_053548/40109585/ccs	PacBio_Hippocampus_Rep1	mm10_ERCC_SIRV	chr1	136624968	136628246	+	2	3059	2284	5600	ENSMUSG00000041483.14	ENSMUST00000047734.14	Zfp281	Zfp281-201	Known	Known	None	0.800000011920929	None	None	None	None
m54284U_191107_221739/39126376/ccs	PacBio_Cortex_Rep1	mm10_ERCC_SIRV	chr14	29968432	29976434	+	5	2326	40660	105262	ENSMUSG00000042682.9	ENSMUST00000112268.2	Selenok	Selenok-201	Known	Known	None	0.20000000298023224	None	None	None	None
m54284U_191213_120042/53937313/ccs	PacBio_Hippocampus_Rep2	mm10_ERCC_SIRV	chr15	98108539	98132447	+	23	2812	44192	113980	ENSMUSG00000033065.14	ENSMUST00000051226.7	Pfkm	Pfkm-201	Known	Known	None	0.05000000074505806	None	None	None	None
m54284U_191107_221739/99156312/ccs	PacBio_Cortex_Rep1	mm10_ERCC_SIRV	chr17	66077084	65986521	-	8	2099	47996	125421	ENSMUSG00000034647.15	ENSMUST00000150766.1	Ankrd12	Ankrd12-208	Known	Known	None	0.75	None	None	None	None
m54284U_191212_053548/163449224/ccs	PacBio_Hippocampus_Rep1	mm10_ERCC_SIRV	chr6	122309008	122317648	+	7	2195	18632	48922	ENSMUSG00000007458.14	ENSMUST00000007602.14	M6pr	M6pr-201	Known	Known	None	0.75	None	None	None	None
m54284U_191212_053548/54068246/ccs	PacBio_Hippocampus_Rep1	mm10_ERCC_SIRV	chr9	59656577	59679365	+	11	2213	27956	73206	ENSMUSG00000032294.17	ENSMUST00000163694.3	Pkm	Pkm-202	Known	Known	None	0.15000000596046448	None	None	None	None
m54284U_191107_221739/102434753/ccs	PacBio_Cortex_Rep1	mm10_ERCC_SIRV	chr17	66076948	65986521	-	9	2030	47996	369132	ENSMUSG00000034647.15	ENCODEMT000369132	Ankrd12	ENCODEMT000369132	Known	NNC	None	0.75	None	None	None	None
m54284U_191213_120042/106102792/ccs	PacBio_Hippocampus_Rep2	mm10_ERCC_SIRV	chr3	138527286	138556294	+	7	1455	9832	25623	ENSMUSG00000028156.12	ENSMUST00000200020.4	Eif4e	Eif4e-204	Known	Known	None	0.20000000298023224	None	None	None	None
m54284U_191107_221739/51907057/ccs	PacBio_Cortex_Rep1	mm10_ERCC_SIRV	chr14	29968432	29974836	+	5	728	40660	105262	ENSMUSG00000042682.9	ENSMUST00000112268.2	Selenok	Selenok-201	Known	Known	None	0.05000000074505806	None	None	None	None
m54284U_191213_120042/178849364/ccs	PacBio_Hippocampus_Rep2	mm10_ERCC_SIRV	chr15	98108539	98132444	+	23	2809	44192	113980	ENSMUSG00000033065.14	ENSMUST00000051226.7	Pfkm	Pfkm-201	Known	Known	None	0.0	None	None	None	None
m54284U_191213_120042/155388130/ccs	PacBio_Hippocampus_Rep2	mm10_ERCC_SIRV	chr2	30828288	30823103	-	6	2096	4168	10685	ENSMUSG00000039483.10	ENSMUST00000041726.3	Asb6	Asb6-201	Known	Known	None	0.20000000298023224	None	None	None	None
m54284U_191107_221739/61147864/ccs	PacBio_Cortex_Rep1	mm10_ERCC_SIRV	chr14	29968432	29975025	+	5	917	40660	105262	ENSMUSG00000042682.9	ENSMUST00000112268.2	Selenok	Selenok-201	Known	Known	None	0.25	None	None	None	None
m54284U_191213_120042/67635677/ccs	PacBio_Hippocampus_Rep2	mm10_ERCC_SIRV	chr5	107597713	107661839	+	13	2291	14933	38806	ENSMUSG00000033773.14	ENSMUST00000065422.11	Rpap2	Rpap2-201	Known	Known	None	0.30000001192092896	None	None	None	None
m54284U_191107_221739/63635623/ccs	PacBio_Cortex_Rep1	mm10_ERCC_SIRV	chr14	29968432	29974839	+	5	731	40660	105262	ENSMUSG00000042682.9	ENSMUST00000112268.2	Selenok	Selenok-201	Known	Known	None	0.05000000074505806	None	None	None	None
m54284U_191109_043049/67241101/ccs	PacBio_Cortex_Rep2	mm10_ERCC_SIRV	chr15	98108540	98132447	+	23	2811	44192	113980	ENSMUSG00000033065.14	ENSMUST00000051226.7	Pfkm	Pfkm-201	Known	Known	None	0.05000000074505806	None	None	None	None
m54284U_191107_221739/17171973/ccs	PacBio_Cortex_Rep1	mm10_ERCC_SIRV	chr11	69921281	69916714	-	6	1227	33423	87762	ENSMUSG00000078812.10	ENSMUST00000108613.9	Eif5a	Eif5a-210	Known	Known	None	0.20000000298023224	None	None	None	None
m54284U_191212_053548/167774417/ccs	PacBio_Hippocampus_Rep1	mm10_ERCC_SIRV	chr6	122309008	122317648	+	7	2195	18632	48922	ENSMUSG00000007458.14	ENSMUST00000007602.14	M6pr	M6pr-201	Known	Known	None	0.75	None	None	None	None
m54284U_191213_120042/108005322/ccs	PacBio_Hippocampus_Rep2	mm10_ERCC_SIRV	chr3	138527286	138556455	+	7	1616	9832	25623	ENSMUSG00000028156.12	ENSMUST00000200020.4	Eif4e	Eif4e-204	Known	Known	None	0.30000001192092896	None	None	None	None
m54284U_191212_053548/54069399/ccs	PacBio_Hippocampus_Rep1	mm10_ERCC_SIRV	chr9	59656577	59679364	+	11	2212	27956	73206	ENSMUSG00000032294.17	ENSMUST00000163694.3	Pkm	Pkm-202	Known	Known	None	0.15000000596046448	None	None	None	None
m54284U_191212_053548/94112422/ccs	PacBio_Hippocampus_Rep1	mm10_ERCC_SIRV	chr7	81829464	81792078	-	8	3030	22289	57842	ENSMUSG00000025103.8	ENSMUST00000026093.8	Btbd1	Btbd1-201	Known	Known	None	0.15000000596046448	None	None	None	None
m54284U_191213_120042/159515683/ccs	PacBio_Hippocampus_Rep2	mm10_ERCC_SIRV	chr2	30828285	30823103	-	6	2093	4168	10685	ENSMUSG00000039483.10	ENSMUST00000041726.3	Asb6	Asb6-201	Known	Known	None	0.20000000298023224	None	None	None	None
m54284U_191107_221739/67764503/ccs	PacBio_Cortex_Rep1	mm10_ERCC_SIRV	chr14	29968432	29974988	+	5	880	40660	105262	ENSMUSG00000042682.9	ENSMUST00000112268.2	Selenok	Selenok-201	Known	Known	None	0.6499999761581421	None	None	None	None
m54284U_191213_120042/95292035/ccs	PacBio_Hippocampus_Rep2	mm10_ERCC_SIRV	chr5	107597713	107661834	+	13	2300	14933	38803	ENSMUSG00000033773.14	ENSMUST00000112651.7	Rpap2	Rpap2-203	Known	Known	None	0.30000001192092896	None	None	None	None
m54284U_191107_221739/75891851/ccs	PacBio_Cortex_Rep1	mm10_ERCC_SIRV	chr14	29968432	29976434	+	5	2326	40660	105262	ENSMUSG00000042682.9	ENSMUST00000112268.2	Selenok	Selenok-201	Known	Known	None	0.20000000298023224	None	None	None	None
m54284U_191107_221739/166529284/ccs	PacBio_Cortex_Rep1	mm10_ERCC_SIRV	chr5	107597714	107661834	+	13	2276	14933	369133	ENSMUSG00000033773.14	ENCODEMT000369133	Rpap2	ENCODEMT000369133	Known	NNC	None	0.30000001192092896	None	None	None	None
m54284U_191109_043049/61409504/ccs	PacBio_Cortex_Rep2	mm10_ERCC_SIRV	chr17	66077063	65986521	-	9	2141	47996	368870	ENSMUSG00000034647.15	ENCODEMT000368870	Ankrd12	ENCODEMT000368870	Known	ISM	Prefix	0.75	None	None	None	None
m54284U_191107_221739/81658935/ccs	PacBio_Cortex_Rep1	mm10_ERCC_SIRV	chr14	29968432	29975016	+	5	908	40660	105262	ENSMUSG00000042682.9	ENSMUST00000112268.2	Selenok	Selenok-201	Known	Known	None	0.30000001192092896	None	None	None	None
m54284U_191107_221739/18220503/ccs	PacBio_Cortex_Rep1	mm10_ERCC_SIRV	chr11	69921298	69916714	-	6	1261	33423	87762	ENSMUSG00000078812.10	ENSMUST00000108613.9	Eif5a	Eif5a-210	Known	Known	None	0.20000000298023224	None	None	None	None
m54284U_191213_120042/167578048/ccs	PacBio_Hippocampus_Rep2	mm10_ERCC_SIRV	chr2	30828284	30823103	-	6	2092	4168	10685	ENSMUSG00000039483.10	ENSMUST00000041726.3	Asb6	Asb6-201	Known	Known	None	0.20000000298023224	None	None	None	None
m54284U_191213_120042/108006132/ccs	PacBio_Hippocampus_Rep2	mm10_ERCC_SIRV	chr3	138527286	138556458	+	7	1619	9832	25623	ENSMUSG00000028156.12	ENSMUST00000200020.4	Eif4e	Eif4e-204	Known	Known	None	0.30000001192092896	None	None	None	None
m54284U_191212_053548/54133619/ccs	PacBio_Hippocampus_Rep1	mm10_ERCC_SIRV	chr9	59656577	59679372	+	11	2220	27956	73206	ENSMUSG00000032294.17	ENSMUST00000163694.3	Pkm	Pkm-202	Known	Known	None	0.0	None	None	None	None
m54284U_191212_053548/168102678/ccs	PacBio_Hippocampus_Rep1	mm10_ERCC_SIRV	chr6	122309008	122317644	+	7	2191	18632	48922	ENSMUSG00000007458.14	ENSMUST00000007602.14	M6pr	M6pr-201	Known	Known	None	0.6000000238418579	None	None	None	None
m54284U_191107_221739/83429397/ccs	PacBio_Cortex_Rep1	mm10_ERCC_SIRV	chr14	29968432	29974984	+	5	868	40660	105262	ENSMUSG00000042682.9	ENSMUST00000112268.2	Selenok	Selenok-201	Known	Known	None	0.6000000238418579	None	None	None	None
m54284U_191212_053548/44434863/ccs	PacBio_Hippocampus_Rep1	mm10_ERCC_SIRV	chr1	136624968	136628252	+	2	3069	2284	5601	ENSMUSG00000041483.14	ENSMUST00000112046.1	Zfp281	Zfp281-202	Known	Known	None	0.8500000238418579	None	None	None	None
m54284U_191107_221739/112002253/ccs	PacBio_Cortex_Rep1	mm10_ERCC_SIRV	chr15	98108558	98132445	+	22	3172	44192	368775	ENSMUSG00000033065.14	ENCODEMT000368775	Pfkm	ENCODEMT000368775	Known	NIC	None	0.05000000074505806	None	None	None	None
m54284U_191107_221739/59377678/ccs	PacBio_Cortex_Rep1	mm10_ERCC_SIRV	chr5	107597717	107661834	+	13	2282	14933	38806	ENSMUSG00000033773.14	ENSMUST00000065422.11	Rpap2	Rpap2-201	Known	Known	None	0.30000001192092896	None	None	None	None
m54284U_191107_221739/92668231/ccs	PacBio_Cortex_Rep1	mm10_ERCC_SIRV	chr14	29968432	29975074	+	5	966	40660	105262	ENSMUSG00000042682.9	ENSMUST00000112268.2	Selenok	Selenok-201	Known	Known	None	0.20000000298023224	None	None	None	None
m54284U_191107_221739/79497081/ccs	PacBio_Cortex_Rep1	mm10_ERCC_SIRV	chr5	107597717	107661832	+	13	2290	14933	369134	ENSMUSG00000033773.14	ENCODEMT000369134	Rpap2	ENCODEMT000369134	Known	NNC	None	0.30000001192092896	None	None	None	None
m54284U_191107_221739/165939839/ccs	PacBio_Cortex_Rep1	mm10_ERCC_SIRV	chr2	30828277	30823104	-	6	2084	4168	10685	ENSMUSG00000039483.10	ENSMUST00000041726.3	Asb6	Asb6-201	Known	Known	None	0.20000000298023224	None	None	None	None
m54284U_191107_221739/95487544/ccs	PacBio_Cortex_Rep1	mm10_ERCC_SIRV	chr14	29968432	29974837	+	5	729	40660	105262	ENSMUSG00000042682.9	ENSMUST00000112268.2	Selenok	Selenok-201	Known	Known	None	0.05000000074505806	None	None	None	None
m54284U_191107_221739/19073284/ccs	PacBio_Cortex_Rep1	mm10_ERCC_SIRV	chr11	69921270	69916714	-	6	1233	33423	87762	ENSMUSG00000078812.10	ENSMUST00000108613.9	Eif5a	Eif5a-210	Known	Known	None	0.20000000298023224	None	None	None	None
m54284U_191213_120042/109054299/ccs	PacBio_Hippocampus_Rep2	mm10_ERCC_SIRV	chr3	138527286	138556908	+	7	2069	9832	25623	ENSMUSG00000028156.12	ENSMUST00000200020.4	Eif4e	Eif4e-204	Known	Known	None	0.25	None	None	None	None
m54284U_191212_053548/96340109/ccs	PacBio_Hippocampus_Rep1	mm10_ERCC_SIRV	chr7	81829458	81792078	-	8	3024	22289	57842	ENSMUSG00000025103.8	ENSMUST00000026093.8	Btbd1	Btbd1-201	Known	Known	None	0.15000000596046448	None	None	None	None
m54284U_191107_221739/97257022/ccs	PacBio_Cortex_Rep1	mm10_ERCC_SIRV	chr14	29968432	29974838	+	5	730	40660	105262	ENSMUSG00000042682.9	ENSMUST00000112268.2	Selenok	Selenok-201	Known	Known	None	0.05000000074505806	None	None	None	None
m54284U_191212_053548/54134664/ccs	PacBio_Hippocampus_Rep1	mm10_ERCC_SIRV	chr9	59656577	59679365	+	11	2213	27956	73206	ENSMUSG00000032294.17	ENSMUST00000163694.3	Pkm	Pkm-202	Known	Known	None	0.15000000596046448	None	None	None	None
m54284U_191107_221739/162924022/ccs	PacBio_Cortex_Rep1	mm10_ERCC_SIRV	chr15	98108543	98132445	+	23	2806	44192	113980	ENSMUSG00000033065.14	ENSMUST00000051226.7	Pfkm	Pfkm-201	Known	Known	None	0.05000000074505806	None	None	None	None
m54284U_191212_053548/168297288/ccs	PacBio_Hippocampus_Rep1	mm10_ERCC_SIRV	chr6	122309008	122317648	+	7	2195	18632	48922	ENSMUSG00000007458.14	ENSMUST00000007602.14	M6pr	M6pr-201	Known	Known	None	0.75	None	None	None	None
m54284U_191109_043049/95357530/ccs	PacBio_Cortex_Rep2	mm10_ERCC_SIRV	chr17	66077046	65986521	-	9	2124	47996	368870	ENSMUSG00000034647.15	ENCODEMT000368870	Ankrd12	ENCODEMT000368870	Known	ISM	Prefix	0.75	None	None	None	None
m54284U_191107_221739/101517263/ccs	PacBio_Cortex_Rep1	mm10_ERCC_SIRV	chr14	29968432	29974834	+	5	726	40660	105262	ENSMUSG00000042682.9	ENSMUST00000112268.2	Selenok	Selenok-201	Known	Known	None	0.05000000074505806	None	None	None	None
m54284U_191109_043049/117180737/ccs	PacBio_Cortex_Rep2	mm10_ERCC_SIRV	chr2	30828204	30823104	-	6	2002	4168	10685	ENSMUSG00000039483.10	ENSMUST00000041726.3	Asb6	Asb6-201	Known	Known	None	0.20000000298023224	None	None	None	None
m54284U_191107_221739/117704395/ccs	PacBio_Cortex_Rep1	mm10_ERCC_SIRV	chr5	107597717	107661834	+	14	2960	14933	369135	ENSMUSG00000033773.14	ENCODEMT000369135	Rpap2	ENCODEMT000369135	Known	NIC	None	0.30000001192092896	None	None	None	None
m54284U_191109_043049/74058179/ccs	PacBio_Cortex_Rep2	mm10_ERCC_SIRV	chr15	98108543	98132447	+	23	2808	44192	113980	ENSMUSG00000033065.14	ENSMUST00000051226.7	Pfkm	Pfkm-201	Known	Known	None	0.05000000074505806	None	None	None	None
m54284U_191107_221739/101910064/ccs	PacBio_Cortex_Rep1	mm10_ERCC_SIRV	chr14	29968432	29975074	+	5	966	40660	105262	ENSMUSG00000042682.9	ENSMUST00000112268.2	Selenok	Selenok-201	Known	Known	None	0.20000000298023224	None	None	None	None
m54284U_191107_221739/19465181/ccs	PacBio_Cortex_Rep1	mm10_ERCC_SIRV	chr11	69921299	69916714	-	6	1262	33423	87762	ENSMUSG00000078812.10	ENSMUST00000108613.9	Eif5a	Eif5a-210	Known	Known	None	0.20000000298023224	None	None	None	None
m54284U_191213_120042/109709635/ccs	PacBio_Hippocampus_Rep2	mm10_ERCC_SIRV	chr3	138527286	138556456	+	7	1617	9832	25623	ENSMUSG00000028156.12	ENSMUST00000200020.4	Eif4e	Eif4e-204	Known	Known	None	0.30000001192092896	None	None	None	None
m54284U_191107_221739/108661225/ccs	PacBio_Cortex_Rep1	mm10_ERCC_SIRV	chr14	29968432	29976434	+	5	2311	40660	105262	ENSMUSG00000042682.9	ENSMUST00000112268.2	Selenok	Selenok-201	Known	Known	None	0.20000000298023224	None	None	None	None
m54284U_191109_043049/167576415/ccs	PacBio_Cortex_Rep2	mm10_ERCC_SIRV	chr15	98108527	98132449	+	22	3300	44192	368894	ENSMUSG00000033065.14	ENCODEMT000368894	Pfkm	ENCODEMT000368894	Known	NIC	None	0.05000000074505806	None	None	None	None
m54284U_191212_053548/169149018/ccs	PacBio_Hippocampus_Rep1	mm10_ERCC_SIRV	chr6	122309008	122317648	+	7	2195	18632	48922	ENSMUSG00000007458.14	ENSMUST00000007602.14	M6pr	M6pr-201	Known	Known	None	0.75	None	None	None	None
m54284U_191107_221739/48564281/ccs	PacBio_Cortex_Rep1	mm10_ERCC_SIRV	chr2	30828287	30823105	-	6	2093	4168	10685	ENSMUSG00000039483.10	ENSMUST00000041726.3	Asb6	Asb6-201	Known	Known	None	0.25	None	None	None	None
m54284U_191212_053548/54198364/ccs	PacBio_Hippocampus_Rep1	mm10_ERCC_SIRV	chr9	59656577	59679365	+	11	2213	27956	73206	ENSMUSG00000032294.17	ENSMUST00000163694.3	Pkm	Pkm-202	Known	Known	None	0.15000000596046448	None	None	None	None
m54284U_191107_221739/134416973/ccs	PacBio_Cortex_Rep1	mm10_ERCC_SIRV	chr14	29968432	29975025	+	5	917	40660	105262	ENSMUSG00000042682.9	ENSMUST00000112268.2	Selenok	Selenok-201	Known	Known	None	0.25	None	None	None	None
m54284U_191109_043049/78186259/ccs	PacBio_Cortex_Rep2	mm10_ERCC_SIRV	chr5	107597717	107661831	+	13	2279	14933	38806	ENSMUSG00000033773.14	ENSMUST00000065422.11	Rpap2	Rpap2-201	Known	Known	None	0.30000001192092896	None	None	None	None
m54284U_191213_120042/31588535/ccs	PacBio_Hippocampus_Rep2	mm10_ERCC_SIRV	chr15	98108543	98132443	+	23	2804	44192	113980	ENSMUSG00000033065.14	ENSMUST00000051226.7	Pfkm	Pfkm-201	Known	Known	None	0.0	None	None	None	None
m54284U_191107_221739/140315388/ccs	PacBio_Cortex_Rep1	mm10_ERCC_SIRV	chr14	29968432	29975016	+	5	908	40660	105262	ENSMUSG00000042682.9	ENSMUST00000112268.2	Selenok	Selenok-201	Known	Known	None	0.30000001192092896	None	None	None	None
m54284U_191213_120042/111870467/ccs	PacBio_Hippocampus_Rep2	mm10_ERCC_SIRV	chr3	138527286	138556144	+	7	1305	9832	25623	ENSMUSG00000028156.12	ENSMUST00000200020.4	Eif4e	Eif4e-204	Known	Known	None	0.15000000596046448	None	None	None	None
m54284U_191107_221739/20317822/ccs	PacBio_Cortex_Rep1	mm10_ERCC_SIRV	chr11	69921267	69916714	-	6	1230	33423	87762	ENSMUSG00000078812.10	ENSMUST00000108613.9	Eif5a	Eif5a-210	Known	Known	None	0.20000000298023224	None	None	None	None
m54284U_191212_053548/98435871/ccs	PacBio_Hippocampus_Rep1	mm10_ERCC_SIRV	chr7	81829458	81792078	-	8	3024	22289	57842	ENSMUSG00000025103.8	ENSMUST00000026093.8	Btbd1	Btbd1-201	Known	Known	None	0.15000000596046448	None	None	None	None
m54284U_191109_043049/114362529/ccs	PacBio_Cortex_Rep2	mm10_ERCC_SIRV	chr17	66076993	65986521	-	9	2071	47996	368870	ENSMUSG00000034647.15	ENCODEMT000368870	Ankrd12	ENCODEMT000368870	Known	ISM	Prefix	0.75	None	None	None	None
m54284U_191212_053548/52758977/ccs	PacBio_Hippocampus_Rep1	mm10_ERCC_SIRV	chr1	136624968	136628252	+	2	3065	2284	5600	ENSMUSG00000041483.14	ENSMUST00000047734.14	Zfp281	Zfp281-201	Known	Known	None	0.8500000238418579	None	None	None	None
m54284U_191107_221739/60556549/ccs	PacBio_Cortex_Rep1	mm10_ERCC_SIRV	chr2	30828265	30823105	-	6	2075	4168	10685	ENSMUSG00000039483.10	ENSMUST00000041726.3	Asb6	Asb6-201	Known	Known	None	0.25	None	None	None	None
m54284U_191107_221739/152830176/ccs	PacBio_Cortex_Rep1	mm10_ERCC_SIRV	chr14	29968432	29975073	+	5	975	40660	105262	ENSMUSG00000042682.9	ENSMUST00000112268.2	Selenok	Selenok-201	Known	Known	None	0.20000000298023224	None	None	None	None
m54284U_191109_043049/156698771/ccs	PacBio_Cortex_Rep2	mm10_ERCC_SIRV	chr5	107597717	107661839	+	13	2287	14933	38806	ENSMUSG00000033773.14	ENSMUST00000065422.11	Rpap2	Rpap2-201	Known	Known	None	0.30000001192092896	None	None	None	None
m54284U_191212_053548/171049085/ccs	PacBio_Hippocampus_Rep1	mm10_ERCC_SIRV	chr6	122309008	122317646	+	7	2193	18632	48922	ENSMUSG00000007458.14	ENSMUST00000007602.14	M6pr	M6pr-201	Known	Known	None	0.699999988079071	None	None	None	None
m54284U_191213_120042/39389655/ccs	PacBio_Hippocampus_Rep2	mm10_ERCC_SIRV	chr15	98108543	98132447	+	23	2808	44192	113980	ENSMUSG00000033065.14	ENSMUST00000051226.7	Pfkm	Pfkm-201	Known	Known	None	0.05000000074505806	None	None	None	None
m54284U_191212_053548/54198469/ccs	PacBio_Hippocampus_Rep1	mm10_ERCC_SIRV	chr9	59656577	59679368	+	11	2216	27956	73205	ENSMUSG00000032294.17	ENSMUST00000034834.15	Pkm	Pkm-201	Known	Known	None	0.05000000074505806	None	None	None	None
m54284U_191107_221739/159909297/ccs	PacBio_Cortex_Rep1	mm10_ERCC_SIRV	chr14	29968432	29975018	+	5	910	40660	105262	ENSMUSG00000042682.9	ENSMUST00000112268.2	Selenok	Selenok-201	Known	Known	None	0.25	None	None	None	None
m54284U_191109_043049/19859301/ccs	PacBio_Cortex_Rep2	mm10_ERCC_SIRV	chr14	29968432	29976441	+	5	2333	40660	105262	ENSMUSG00000042682.9	ENSMUST00000112268.2	Selenok	Selenok-201	Known	Known	None	0.15000000596046448	None	None	None	None
m54284U_191107_221739/91881918/ccs	PacBio_Cortex_Rep1	mm10_ERCC_SIRV	chr2	30828276	30823105	-	6	2082	4168	10685	ENSMUSG00000039483.10	ENSMUST00000041726.3	Asb6	Asb6-201	Known	Known	None	0.25	None	None	None	None
m54284U_191107_221739/20972047/ccs	PacBio_Cortex_Rep1	mm10_ERCC_SIRV	chr11	69921307	69916714	-	6	1270	33423	87762	ENSMUSG00000078812.10	ENSMUST00000108613.9	Eif5a	Eif5a-210	Known	Known	None	0.20000000298023224	None	None	None	None
m54284U_191213_120042/112526885/ccs	PacBio_Hippocampus_Rep2	mm10_ERCC_SIRV	chr3	138527286	138556441	+	7	1602	9832	25623	ENSMUSG00000028156.12	ENSMUST00000200020.4	Eif4e	Eif4e-204	Known	Known	None	0.30000001192092896	None	None	None	None
m54284U_191107_221739/17891606/ccs	PacBio_Cortex_Rep1	mm10_ERCC_SIRV	chr15	98108548	98132447	+	23	2856	44192	368816	ENSMUSG00000033065.14	ENCODEMT000368816	Pfkm	ENCODEMT000368816	Known	NNC	None	0.05000000074505806	None	None	None	None
m54284U_191109_043049/23268101/ccs	PacBio_Cortex_Rep2	mm10_ERCC_SIRV	chr14	29968444	29974833	+	6	862	40660	369123	ENSMUSG00000042682.9	ENCODEMT000369123	Selenok	ENCODEMT000369123	Known	NNC	None	0.10000000149011612	None	None	None	None
m54284U_191212_053548/49940914/ccs	PacBio_Hippocampus_Rep1	mm10_ERCC_SIRV	chr5	107597717	107661820	+	13	2278	14933	38806	ENSMUSG00000033773.14	ENSMUST00000065422.11	Rpap2	Rpap2-201	Known	Known	None	0.25	None	None	None	None
m54284U_191212_053548/171050167/ccs	PacBio_Hippocampus_Rep1	mm10_ERCC_SIRV	chr6	122309008	122317648	+	7	2195	18632	48922	ENSMUSG00000007458.14	ENSMUST00000007602.14	M6pr	M6pr-201	Known	Known	None	0.75	None	None	None	None
m54284U_191109_043049/30279227/ccs	PacBio_Cortex_Rep2	mm10_ERCC_SIRV	chr14	29968432	29974834	+	5	726	40660	105262	ENSMUSG00000042682.9	ENSMUST00000112268.2	Selenok	Selenok-201	Known	Known	None	0.05000000074505806	None	None	None	None
m54284U_191212_053548/54198597/ccs	PacBio_Hippocampus_Rep1	mm10_ERCC_SIRV	chr9	59656577	59679365	+	11	2213	27956	73206	ENSMUSG00000032294.17	ENSMUST00000163694.3	Pkm	Pkm-202	Known	Known	None	0.15000000596046448	None	None	None	None
m54284U_191107_221739/80347144/ccs	PacBio_Cortex_Rep1	mm10_ERCC_SIRV	chr15	98108544	98132445	+	23	2805	44192	113980	ENSMUSG00000033065.14	ENSMUST00000051226.7	Pfkm	Pfkm-201	Known	Known	None	0.05000000074505806	None	None	None	None
m54284U_191109_043049/160564400/ccs	PacBio_Cortex_Rep2	mm10_ERCC_SIRV	chr17	66077036	65986521	-	9	2114	47996	368870	ENSMUSG00000034647.15	ENCODEMT000368870	Ankrd12	ENCODEMT000368870	Known	ISM	Prefix	0.75	None	None	None	None
m54284U_191109_043049/107088552/ccs	PacBio_Cortex_Rep2	mm10_ERCC_SIRV	chr2	30828245	30823105	-	6	2051	4168	10685	ENSMUSG00000039483.10	ENSMUST00000041726.3	Asb6	Asb6-201	Known	Known	None	0.25	None	None	None	None
m54284U_191109_043049/55772456/ccs	PacBio_Cortex_Rep2	mm10_ERCC_SIRV	chr14	29968432	29975074	+	5	966	40660	105262	ENSMUSG00000042682.9	ENSMUST00000112268.2	Selenok	Selenok-201	Known	Known	None	0.20000000298023224	None	None	None	None
m54284U_191212_053548/99681672/ccs	PacBio_Hippocampus_Rep1	mm10_ERCC_SIRV	chr7	81829459	81792078	-	8	3008	22289	57842	ENSMUSG00000025103.8	ENSMUST00000026093.8	Btbd1	Btbd1-201	Known	Known	None	0.15000000596046448	None	None	None	None
m54284U_191213_120042/114557717/ccs	PacBio_Hippocampus_Rep2	mm10_ERCC_SIRV	chr3	138527286	138556908	+	7	2069	9832	25623	ENSMUSG00000028156.12	ENSMUST00000200020.4	Eif4e	Eif4e-204	Known	Known	None	0.25	None	None	None	None
m54284U_191212_053548/54462120/ccs	PacBio_Hippocampus_Rep1	mm10_ERCC_SIRV	chr5	107597717	107661834	+	13	2282	14933	38806	ENSMUSG00000033773.14	ENSMUST00000065422.11	Rpap2	Rpap2-201	Known	Known	None	0.30000001192092896	None	None	None	None
m54284U_191107_221739/22087627/ccs	PacBio_Cortex_Rep1	mm10_ERCC_SIRV	chr11	69921267	69916714	-	6	1230	33423	87762	ENSMUSG00000078812.10	ENSMUST00000108613.9	Eif5a	Eif5a-210	Known	Known	None	0.20000000298023224	None	None	None	None
m54284U_191109_043049/68356842/ccs	PacBio_Cortex_Rep2	mm10_ERCC_SIRV	chr14	29968432	29976434	+	5	2326	40660	105262	ENSMUSG00000042682.9	ENSMUST00000112268.2	Selenok	Selenok-201	Known	Known	None	0.20000000298023224	None	None	None	None
m54284U_191107_221739/100993790/ccs	PacBio_Cortex_Rep1	mm10_ERCC_SIRV	chr15	98108544	98132441	+	23	2801	44192	113980	ENSMUSG00000033065.14	ENSMUST00000051226.7	Pfkm	Pfkm-201	Known	Known	None	0.05000000074505806	None	None	None	None
m54284U_191212_053548/171116326/ccs	PacBio_Hippocampus_Rep1	mm10_ERCC_SIRV	chr6	122309008	122317648	+	7	2195	18632	48922	ENSMUSG00000007458.14	ENSMUST00000007602.14	M6pr	M6pr-201	Known	Known	None	0.75	None	None	None	None
m54284U_191109_043049/71237703/ccs	PacBio_Cortex_Rep2	mm10_ERCC_SIRV	chr14	29968432	29975019	+	5	911	40660	105262	ENSMUSG00000042682.9	ENSMUST00000112268.2	Selenok	Selenok-201	Known	Known	None	0.30000001192092896	None	None	None	None
m54284U_191109_043049/151390237/ccs	PacBio_Cortex_Rep2	mm10_ERCC_SIRV	chr2	30828112	30823105	-	6	1918	4168	10685	ENSMUSG00000039483.10	ENSMUST00000041726.3	Asb6	Asb6-201	Known	Known	None	0.25	None	None	None	None
m54284U_191212_053548/54198911/ccs	PacBio_Hippocampus_Rep1	mm10_ERCC_SIRV	chr9	59656577	59679365	+	11	2213	27956	73206	ENSMUSG00000032294.17	ENSMUST00000163694.3	Pkm	Pkm-202	Known	Known	None	0.15000000596046448	None	None	None	None
m54284U_191213_120042/3737599/ccs	PacBio_Hippocampus_Rep2	mm10_ERCC_SIRV	chr2	30824821	30823102	-	1	1287	4168	368606	ENSMUSG00000039483.10	ENCODEMT000368606	Asb6	ENCODEMT000368606	Known	Genomic	None	0.25	None	None	None	None
m54284U_191109_043049/86508250/ccs	PacBio_Cortex_Rep2	mm10_ERCC_SIRV	chr14	29968432	29974831	+	5	723	40660	105262	ENSMUSG00000042682.9	ENSMUST00000112268.2	Selenok	Selenok-201	Known	Known	None	0.10000000149011612	None	None	None	None
m54284U_191212_053548/64750908/ccs	PacBio_Hippocampus_Rep1	mm10_ERCC_SIRV	chr1	136624968	136628251	+	2	3064	2284	5600	ENSMUSG00000041483.14	ENSMUST00000047734.14	Zfp281	Zfp281-201	Known	Known	None	0.8500000238418579	None	None	None	None
m54284U_191212_053548/62259405/ccs	PacBio_Hippocampus_Rep1	mm10_ERCC_SIRV	chr5	107597717	107661834	+	13	2282	14933	38806	ENSMUSG00000033773.14	ENSMUST00000065422.11	Rpap2	Rpap2-201	Known	Known	None	0.30000001192092896	None	None	None	None
m54284U_191213_120042/115016904/ccs	PacBio_Hippocampus_Rep2	mm10_ERCC_SIRV	chr3	138527286	138556454	+	7	1615	9832	25623	ENSMUSG00000028156.12	ENSMUST00000200020.4	Eif4e	Eif4e-204	Known	Known	None	0.30000001192092896	None	None	None	None
m54284U_191107_221739/114951584/ccs	PacBio_Cortex_Rep1	mm10_ERCC_SIRV	chr15	98108544	98132439	+	23	2799	44192	113980	ENSMUSG00000033065.14	ENSMUST00000051226.7	Pfkm	Pfkm-201	Known	Known	None	0.05000000074505806	None	None	None	None
m54284U_191107_221739/22151287/ccs	PacBio_Cortex_Rep1	mm10_ERCC_SIRV	chr11	69921268	69916714	-	6	1231	33423	87762	ENSMUSG00000078812.10	ENSMUST00000108613.9	Eif5a	Eif5a-210	Known	Known	None	0.20000000298023224	None	None	None	None
m54284U_191109_043049/86901434/ccs	PacBio_Cortex_Rep2	mm10_ERCC_SIRV	chr14	29968432	29974988	+	5	871	40660	105262	ENSMUSG00000042682.9	ENSMUST00000112268.2	Selenok	Selenok-201	Known	Known	None	0.6499999761581421	None	None	None	None
m54284U_191109_043049/165413627/ccs	PacBio_Cortex_Rep2	mm10_ERCC_SIRV	chr17	66077068	65986521	-	9	2146	47996	368870	ENSMUSG00000034647.15	ENCODEMT000368870	Ankrd12	ENCODEMT000368870	Known	ISM	Prefix	0.75	None	None	None	None
m54284U_191109_043049/88671519/ccs	PacBio_Cortex_Rep2	mm10_ERCC_SIRV	chr14	29968432	29974988	+	5	880	40660	105262	ENSMUSG00000042682.9	ENSMUST00000112268.2	Selenok	Selenok-201	Known	Known	None	0.6499999761581421	None	None	None	None
m54284U_191213_120042/29557053/ccs	PacBio_Hippocampus_Rep2	mm10_ERCC_SIRV	chr2	30828276	30823105	-	6	2082	4168	10685	ENSMUSG00000039483.10	ENSMUST00000041726.3	Asb6	Asb6-201	Known	Known	None	0.25	None	None	None	None
m54284U_191212_053548/171575302/ccs	PacBio_Hippocampus_Rep1	mm10_ERCC_SIRV	chr6	122309008	122317648	+	7	2195	18632	48922	ENSMUSG00000007458.14	ENSMUST00000007602.14	M6pr	M6pr-201	Known	Known	None	0.75	None	None	None	None
m54284U_191109_043049/19072654/ccs	PacBio_Cortex_Rep2	mm10_ERCC_SIRV	chr15	98108544	98132447	+	23	2807	44192	113980	ENSMUSG00000033065.14	ENSMUST00000051226.7	Pfkm	Pfkm-201	Known	Known	None	0.05000000074505806	None	None	None	None
m54284U_191212_053548/101254932/ccs	PacBio_Hippocampus_Rep1	mm10_ERCC_SIRV	chr7	81829459	81792078	-	8	3025	22289	57842	ENSMUSG00000025103.8	ENSMUST00000026093.8	Btbd1	Btbd1-201	Known	Known	None	0.15000000596046448	None	None	None	None
m54284U_191212_053548/54200120/ccs	PacBio_Hippocampus_Rep1	mm10_ERCC_SIRV	chr9	59656577	59679372	+	11	2220	27956	73205	ENSMUSG00000032294.17	ENSMUST00000034834.15	Pkm	Pkm-201	Known	Known	None	0.0	None	None	None	None
m54284U_191212_053548/70713606/ccs	PacBio_Hippocampus_Rep1	mm10_ERCC_SIRV	chr5	107597717	107642680	+	12	2672	14933	38804	ENSMUSG00000033773.14	ENSMUST00000112654.7	Rpap2	Rpap2-204	Known	Known	None	0.25	None	None	None	None
m54284U_191109_043049/99156771/ccs	PacBio_Cortex_Rep2	mm10_ERCC_SIRV	chr14	29968432	29974839	+	5	731	40660	105262	ENSMUSG00000042682.9	ENSMUST00000112268.2	Selenok	Selenok-201	Known	Known	None	0.05000000074505806	None	None	None	None
m54284U_191213_120042/118490239/ccs	PacBio_Hippocampus_Rep2	mm10_ERCC_SIRV	chr3	138527286	138556907	+	7	2068	9832	25623	ENSMUSG00000028156.12	ENSMUST00000200020.4	Eif4e	Eif4e-204	Known	Known	None	0.25	None	None	None	None
m54284U_191109_043049/104596846/ccs	PacBio_Cortex_Rep2	mm10_ERCC_SIRV	chr14	29968432	29974788	+	5	680	40660	105262	ENSMUSG00000042682.9	ENSMUST00000112268.2	Selenok	Selenok-201	Known	Known	None	0.30000001192092896	None	None	None	None
m54284U_191107_221739/22348510/ccs	PacBio_Cortex_Rep1	mm10_ERCC_SIRV	chr11	69919445	69916714	-	5	1127	33423	369130	ENSMUSG00000078812.10	ENCODEMT000369130	Eif5a	ENCODEMT000369130	Known	ISM	Suffix	0.20000000298023224	None	None	None	None
m54284U_191213_120042/48038738/ccs	PacBio_Hippocampus_Rep2	mm10_ERCC_SIRV	chr2	30828256	30823105	-	6	2049	4168	10685	ENSMUSG00000039483.10	ENSMUST00000041726.3	Asb6	Asb6-201	Known	Known	None	0.25	None	None	None	None
m54284U_191109_043049/31129672/ccs	PacBio_Cortex_Rep2	mm10_ERCC_SIRV	chr15	98108544	98132445	+	23	2805	44192	113980	ENSMUSG00000033065.14	ENSMUST00000051226.7	Pfkm	Pfkm-201	Known	Known	None	0.05000000074505806	None	None	None	None
m54284U_191109_043049/111805651/ccs	PacBio_Cortex_Rep2	mm10_ERCC_SIRV	chr14	29968432	29975017	+	5	909	40660	105262	ENSMUSG00000042682.9	ENSMUST00000112268.2	Selenok	Selenok-201	Known	Known	None	0.25	None	None	None	None
m54284U_191212_053548/174522911/ccs	PacBio_Hippocampus_Rep1	mm10_ERCC_SIRV	chr6	122309008	122316787	+	7	1334	18632	48922	ENSMUSG00000007458.14	ENSMUST00000007602.14	M6pr	M6pr-201	Known	Known	None	0.15000000596046448	None	None	None	None
m54284U_191212_053548/115737854/ccs	PacBio_Hippocampus_Rep1	mm10_ERCC_SIRV	chr5	107597717	107661832	+	13	2280	14933	38806	ENSMUSG00000033773.14	ENSMUST00000065422.11	Rpap2	Rpap2-201	Known	Known	None	0.30000001192092896	None	None	None	None
m54284U_191109_043049/172229190/ccs	PacBio_Cortex_Rep2	mm10_ERCC_SIRV	chr14	29968432	29974988	+	5	880	40660	105262	ENSMUSG00000042682.9	ENSMUST00000112268.2	Selenok	Selenok-201	Known	Known	None	0.6499999761581421	None	None	None	None
m54284U_191212_053548/54264490/ccs	PacBio_Hippocampus_Rep1	mm10_ERCC_SIRV	chr9	59656577	59679369	+	11	2217	27956	73206	ENSMUSG00000032294.17	ENSMUST00000163694.3	Pkm	Pkm-202	Known	Known	None	0.05000000074505806	None	None	None	None
m54284U_191109_043049/43584246/ccs	PacBio_Cortex_Rep2	mm10_ERCC_SIRV	chr15	98108544	98132443	+	23	2803	44192	113980	ENSMUSG00000033065.14	ENSMUST00000051226.7	Pfkm	Pfkm-201	Known	Known	None	0.0	None	None	None	None
m54284U_191213_120042/119406669/ccs	PacBio_Hippocampus_Rep2	mm10_ERCC_SIRV	chr3	138527286	138556454	+	7	1615	9832	25623	ENSMUSG00000028156.12	ENSMUST00000200020.4	Eif4e	Eif4e-204	Known	Known	None	0.30000001192092896	None	None	None	None
m54284U_191109_043049/180423055/ccs	PacBio_Cortex_Rep2	mm10_ERCC_SIRV	chr17	66077062	65986521	-	9	2140	47996	368870	ENSMUSG00000034647.15	ENCODEMT000368870	Ankrd12	ENCODEMT000368870	Known	ISM	Prefix	0.75	None	None	None	None
m54284U_191213_120042/66651185/ccs	PacBio_Hippocampus_Rep2	mm10_ERCC_SIRV	chr2	30828269	30823105	-	6	2067	4168	10685	ENSMUSG00000039483.10	ENSMUST00000041726.3	Asb6	Asb6-201	Known	Known	None	0.25	None	None	None	None
m54284U_191109_043049/174260234/ccs	PacBio_Cortex_Rep2	mm10_ERCC_SIRV	chr14	29968432	29976434	+	5	2326	40660	105262	ENSMUSG00000042682.9	ENSMUST00000112268.2	Selenok	Selenok-201	Known	Known	None	0.20000000298023224	None	None	None	None
m54284U_191107_221739/23005389/ccs	PacBio_Cortex_Rep1	mm10_ERCC_SIRV	chr11	69921275	69916714	-	6	1238	33423	87762	ENSMUSG00000078812.10	ENSMUST00000108613.9	Eif5a	Eif5a-210	Known	Known	None	0.20000000298023224	None	None	None	None
m54284U_191212_053548/31132329/ccs	PacBio_Hippocampus_Rep1	mm10_ERCC_SIRV	chr14	29968432	29975021	+	5	913	40660	105262	ENSMUSG00000042682.9	ENSMUST00000112268.2	Selenok	Selenok-201	Known	Known	None	0.30000001192092896	None	None	None	None
m54284U_191109_043049/134089259/ccs	PacBio_Cortex_Rep2	mm10_ERCC_SIRV	chr5	107597718	107661839	+	13	2261	14933	38806	ENSMUSG00000033773.14	ENSMUST00000065422.11	Rpap2	Rpap2-201	Known	Known	None	0.30000001192092896	None	None	None	None
m54284U_191109_043049/64752371/ccs	PacBio_Cortex_Rep2	mm10_ERCC_SIRV	chr15	98108544	98132446	+	23	2806	44192	113980	ENSMUSG00000033065.14	ENSMUST00000051226.7	Pfkm	Pfkm-201	Known	Known	None	0.05000000074505806	None	None	None	None
m54284U_191212_053548/67307427/ccs	PacBio_Hippocampus_Rep1	mm10_ERCC_SIRV	chr1	136624968	136628248	+	2	3061	2284	5600	ENSMUSG00000041483.14	ENSMUST00000047734.14	Zfp281	Zfp281-201	Known	Known	None	0.75	None	None	None	None
m54284U_191212_053548/103875328/ccs	PacBio_Hippocampus_Rep1	mm10_ERCC_SIRV	chr7	81829458	81792078	-	8	3024	22289	57842	ENSMUSG00000025103.8	ENSMUST00000026093.8	Btbd1	Btbd1-201	Known	Known	None	0.15000000596046448	None	None	None	None
m54284U_191212_053548/175573017/ccs	PacBio_Hippocampus_Rep1	mm10_ERCC_SIRV	chr6	122309008	122317648	+	7	2195	18632	48922	ENSMUSG00000007458.14	ENSMUST00000007602.14	M6pr	M6pr-201	Known	Known	None	0.75	None	None	None	None
m54284U_191212_053548/36112716/ccs	PacBio_Hippocampus_Rep1	mm10_ERCC_SIRV	chr14	29968432	29975019	+	5	911	40660	105262	ENSMUSG00000042682.9	ENSMUST00000112268.2	Selenok	Selenok-201	Known	Known	None	0.30000001192092896	None	None	None	None
m54284U_191213_120042/68486454/ccs	PacBio_Hippocampus_Rep2	mm10_ERCC_SIRV	chr2	30828277	30823105	-	6	2083	4168	10685	ENSMUSG00000039483.10	ENSMUST00000041726.3	Asb6	Asb6-201	Known	Known	None	0.25	None	None	None	None
m54284U_191213_120042/119408448/ccs	PacBio_Hippocampus_Rep2	mm10_ERCC_SIRV	chr3	138527286	138556445	+	7	1606	9832	25623	ENSMUSG00000028156.12	ENSMUST00000200020.4	Eif4e	Eif4e-204	Known	Known	None	0.3499999940395355	None	None	None	None
m54284U_191212_053548/54266365/ccs	PacBio_Hippocampus_Rep1	mm10_ERCC_SIRV	chr9	59656577	59679369	+	11	2217	27956	73206	ENSMUSG00000032294.17	ENSMUST00000163694.3	Pkm	Pkm-202	Known	Known	None	0.05000000074505806	None	None	None	None
m54284U_191109_043049/123142579/ccs	PacBio_Cortex_Rep2	mm10_ERCC_SIRV	chr15	98108544	98132448	+	23	2808	44192	113980	ENSMUSG00000033065.14	ENSMUST00000051226.7	Pfkm	Pfkm-201	Known	Known	None	0.10000000149011612	None	None	None	None
m54284U_191212_053548/39389243/ccs	PacBio_Hippocampus_Rep1	mm10_ERCC_SIRV	chr14	29968432	29976440	+	5	2332	40660	105262	ENSMUSG00000042682.9	ENSMUST00000112268.2	Selenok	Selenok-201	Known	Known	None	0.10000000149011612	None	None	None	None
m54284U_191107_221739/23071069/ccs	PacBio_Cortex_Rep1	mm10_ERCC_SIRV	chr11	69921270	69916714	-	6	1233	33423	87762	ENSMUSG00000078812.10	ENSMUST00000108613.9	Eif5a	Eif5a-210	Known	Known	None	0.20000000298023224	None	None	None	None
m54284U_191107_221739/7013293/ccs	PacBio_Cortex_Rep1	mm10_ERCC_SIRV	chr5	107597719	107661839	+	13	2285	14933	38806	ENSMUSG00000033773.14	ENSMUST00000065422.11	Rpap2	Rpap2-201	Known	Known	None	0.30000001192092896	None	None	None	None
m54284U_191212_053548/41878381/ccs	PacBio_Hippocampus_Rep1	mm10_ERCC_SIRV	chr14	29968432	29974839	+	5	731	40660	105262	ENSMUSG00000042682.9	ENSMUST00000112268.2	Selenok	Selenok-201	Known	Known	None	0.05000000074505806	None	None	None	None
m54284U_191109_043049/131925078/ccs	PacBio_Cortex_Rep2	mm10_ERCC_SIRV	chr15	98108544	98132444	+	23	2804	44192	113980	ENSMUSG00000033065.14	ENSMUST00000051226.7	Pfkm	Pfkm-201	Known	Known	None	0.0	None	None	None	None
m54284U_191213_120042/120391469/ccs	PacBio_Hippocampus_Rep2	mm10_ERCC_SIRV	chr2	30828285	30823105	-	6	2091	4168	10685	ENSMUSG00000039483.10	ENSMUST00000041726.3	Asb6	Asb6-201	Known	Known	None	0.25	None	None	None	None
m54284U_191212_053548/1771643/ccs	PacBio_Hippocampus_Rep1	mm10_ERCC_SIRV	chr17	66077081	65986521	-	9	2159	47996	368870	ENSMUSG00000034647.15	ENCODEMT000368870	Ankrd12	ENCODEMT000368870	Known	ISM	Prefix	0.75	None	None	None	None
m54284U_191212_053548/175769322/ccs	PacBio_Hippocampus_Rep1	mm10_ERCC_SIRV	chr6	122309008	122317648	+	7	2195	18632	48922	ENSMUSG00000007458.14	ENSMUST00000007602.14	M6pr	M6pr-201	Known	Known	None	0.75	None	None	None	None
m54284U_191212_053548/55970653/ccs	PacBio_Hippocampus_Rep1	mm10_ERCC_SIRV	chr14	29968432	29976438	+	5	2330	40660	105262	ENSMUSG00000042682.9	ENSMUST00000112268.2	Selenok	Selenok-201	Known	Known	None	0.10000000149011612	None	None	None	None
m54284U_191213_120042/119868082/ccs	PacBio_Hippocampus_Rep2	mm10_ERCC_SIRV	chr3	138527286	138556146	+	7	1307	9832	25623	ENSMUSG00000028156.12	ENSMUST00000200020.4	Eif4e	Eif4e-204	Known	Known	None	0.15000000596046448	None	None	None	None
m54284U_191212_053548/54331129/ccs	PacBio_Hippocampus_Rep1	mm10_ERCC_SIRV	chr9	59656577	59679369	+	11	2217	27956	73206	ENSMUSG00000032294.17	ENSMUST00000163694.3	Pkm	Pkm-202	Known	Known	None	0.05000000074505806	None	None	None	None
m54284U_191109_043049/138677085/ccs	PacBio_Cortex_Rep2	mm10_ERCC_SIRV	chr15	98108544	98132447	+	23	2807	44192	113980	ENSMUSG00000033065.14	ENSMUST00000051226.7	Pfkm	Pfkm-201	Known	Known	None	0.05000000074505806	None	None	None	None
m54284U_191107_221739/27263006/ccs	PacBio_Cortex_Rep1	mm10_ERCC_SIRV	chr5	107597719	107661834	+	13	2280	14933	38806	ENSMUSG00000033773.14	ENSMUST00000065422.11	Rpap2	Rpap2-201	Known	Known	None	0.30000001192092896	None	None	None	None
m54284U_191107_221739/27198596/ccs	PacBio_Cortex_Rep1	mm10_ERCC_SIRV	chr11	69921267	69916714	-	6	1230	33423	87762	ENSMUSG00000078812.10	ENSMUST00000108613.9	Eif5a	Eif5a-210	Known	Known	None	0.20000000298023224	None	None	None	None
m54284U_191212_053548/56755430/ccs	PacBio_Hippocampus_Rep1	mm10_ERCC_SIRV	chr14	29968432	29976434	+	5	2326	40660	105262	ENSMUSG00000042682.9	ENSMUST00000112268.2	Selenok	Selenok-201	Known	Known	None	0.20000000298023224	None	None	None	None
m54284U_191213_120042/137038296/ccs	PacBio_Hippocampus_Rep2	mm10_ERCC_SIRV	chr2	30828267	30823105	-	6	2073	4168	10685	ENSMUSG00000039483.10	ENSMUST00000041726.3	Asb6	Asb6-201	Known	Known	None	0.25	None	None	None	None
m54284U_191212_053548/66519493/ccs	PacBio_Hippocampus_Rep1	mm10_ERCC_SIRV	chr14	29968432	29975015	+	5	907	40660	105262	ENSMUSG00000042682.9	ENSMUST00000112268.2	Selenok	Selenok-201	Known	Known	None	0.30000001192092896	None	None	None	None
m54284U_191212_053548/105319063/ccs	PacBio_Hippocampus_Rep1	mm10_ERCC_SIRV	chr7	81829471	81792078	-	8	3037	22289	57842	ENSMUSG00000025103.8	ENSMUST00000026093.8	Btbd1	Btbd1-201	Known	Known	None	0.15000000596046448	None	None	None	None
m54284U_191109_043049/147720315/ccs	PacBio_Cortex_Rep2	mm10_ERCC_SIRV	chr15	98108544	98132445	+	23	2805	44192	113980	ENSMUSG00000033065.14	ENSMUST00000051226.7	Pfkm	Pfkm-201	Known	Known	None	0.05000000074505806	None	None	None	None
m54284U_191212_053548/175834944/ccs	PacBio_Hippocampus_Rep1	mm10_ERCC_SIRV	chr6	122309008	122317663	+	7	2210	18632	48922	ENSMUSG00000007458.14	ENSMUST00000007602.14	M6pr	M6pr-201	Known	Known	None	0.6499999761581421	None	None	None	None
m54284U_191213_120042/119933098/ccs	PacBio_Hippocampus_Rep2	mm10_ERCC_SIRV	chr3	138527286	138556292	+	7	1453	9832	25623	ENSMUSG00000028156.12	ENSMUST00000200020.4	Eif4e	Eif4e-204	Known	Known	None	0.25	None	None	None	None
m54284U_191212_053548/68616701/ccs	PacBio_Hippocampus_Rep1	mm10_ERCC_SIRV	chr14	29968432	29974836	+	5	728	40660	105262	ENSMUSG00000042682.9	ENSMUST00000112268.2	Selenok	Selenok-201	Known	Known	None	0.05000000074505806	None	None	None	None
m54284U_191107_221739/71173999/ccs	PacBio_Cortex_Rep1	mm10_ERCC_SIRV	chr5	107597719	107661834	+	13	2280	14933	38806	ENSMUSG00000033773.14	ENSMUST00000065422.11	Rpap2	Rpap2-201	Known	Known	None	0.30000001192092896	None	None	None	None
m54284U_191213_120042/70451520/ccs	PacBio_Hippocampus_Rep2	mm10_ERCC_SIRV	chr15	98108544	98132447	+	23	2807	44192	113980	ENSMUSG00000033065.14	ENSMUST00000051226.7	Pfkm	Pfkm-201	Known	Known	None	0.05000000074505806	None	None	None	None
m54284U_191213_120042/147260293/ccs	PacBio_Hippocampus_Rep2	mm10_ERCC_SIRV	chr2	30828290	30823105	-	6	2096	4168	10685	ENSMUSG00000039483.10	ENSMUST00000041726.3	Asb6	Asb6-201	Known	Known	None	0.25	None	None	None	None
m54284U_191212_053548/54331454/ccs	PacBio_Hippocampus_Rep1	mm10_ERCC_SIRV	chr9	59656577	59679369	+	11	2217	27956	73206	ENSMUSG00000032294.17	ENSMUST00000163694.3	Pkm	Pkm-202	Known	Known	None	0.05000000074505806	None	None	None	None
m54284U_191107_221739/27789809/ccs	PacBio_Cortex_Rep1	mm10_ERCC_SIRV	chr11	69921293	69916714	-	6	1256	33423	87762	ENSMUSG00000078812.10	ENSMUST00000108613.9	Eif5a	Eif5a-210	Known	Known	None	0.20000000298023224	None	None	None	None
m54284U_191212_053548/77530386/ccs	PacBio_Hippocampus_Rep1	mm10_ERCC_SIRV	chr14	29968432	29975072	+	5	964	40660	105262	ENSMUSG00000042682.9	ENSMUST00000112268.2	Selenok	Selenok-201	Known	Known	None	0.20000000298023224	None	None	None	None
m54284U_191212_053548/4522146/ccs	PacBio_Hippocampus_Rep1	mm10_ERCC_SIRV	chr17	66076450	65986521	-	9	2020	47996	368881	ENSMUSG00000034647.15	ENCODEMT000368881	Ankrd12	ENCODEMT000368881	Known	NIC	None	0.75	None	None	None	None
m54284U_191212_053548/69599788/ccs	PacBio_Hippocampus_Rep1	mm10_ERCC_SIRV	chr1	136624968	136628252	+	2	3065	2284	5600	ENSMUSG00000041483.14	ENSMUST00000047734.14	Zfp281	Zfp281-201	Known	Known	None	0.8500000238418579	None	None	None	None
m54284U_191212_053548/127664680/ccs	PacBio_Hippocampus_Rep1	mm10_ERCC_SIRV	chr14	29968432	29976439	+	5	2331	40660	105262	ENSMUSG00000042682.9	ENSMUST00000112268.2	Selenok	Selenok-201	Known	Known	None	0.10000000149011612	None	None	None	None
m54284U_191107_221739/4326104/ccs	PacBio_Cortex_Rep1	mm10_ERCC_SIRV	chr15	98108545	98132446	+	23	2805	44192	113980	ENSMUSG00000033065.14	ENSMUST00000051226.7	Pfkm	Pfkm-201	Known	Known	None	0.05000000074505806	None	None	None	None
m54284U_191107_221739/79104481/ccs	PacBio_Cortex_Rep1	mm10_ERCC_SIRV	chr5	107597719	107661839	+	13	2285	14933	38806	ENSMUSG00000033773.14	ENSMUST00000065422.11	Rpap2	Rpap2-201	Known	Known	None	0.30000001192092896	None	None	None	None
m54284U_191213_120042/122880537/ccs	PacBio_Hippocampus_Rep2	mm10_ERCC_SIRV	chr3	138527286	138556632	+	7	1793	9832	25623	ENSMUSG00000028156.12	ENSMUST00000200020.4	Eif4e	Eif4e-204	Known	Known	None	0.30000001192092896	None	None	None	None
m54284U_191212_053548/176424196/ccs	PacBio_Hippocampus_Rep1	mm10_ERCC_SIRV	chr6	122309008	122317648	+	7	2195	18632	48922	ENSMUSG00000007458.14	ENSMUST00000007602.14	M6pr	M6pr-201	Known	Known	None	0.75	None	None	None	None
m54284U_191212_053548/174196478/ccs	PacBio_Hippocampus_Rep1	mm10_ERCC_SIRV	chr14	29968432	29976432	+	5	2324	40660	105262	ENSMUSG00000042682.9	ENSMUST00000112268.2	Selenok	Selenok-201	Known	Known	None	0.20000000298023224	None	None	None	None
m54284U_191213_120042/157417742/ccs	PacBio_Hippocampus_Rep2	mm10_ERCC_SIRV	chr2	30828285	30823105	-	6	2091	4168	10685	ENSMUSG00000039483.10	ENSMUST00000041726.3	Asb6	Asb6-201	Known	Known	None	0.25	None	None	None	None
m54284U_191107_221739/10290666/ccs	PacBio_Cortex_Rep1	mm10_ERCC_SIRV	chr15	98108545	98132447	+	23	2806	44192	113980	ENSMUSG00000033065.14	ENSMUST00000051226.7	Pfkm	Pfkm-201	Known	Known	None	0.05000000074505806	None	None	None	None
m54284U_191107_221739/29360160/ccs	PacBio_Cortex_Rep1	mm10_ERCC_SIRV	chr11	69921268	69916714	-	7	1317	33423	87763	ENSMUSG00000078812.10	ENSMUST00000043419.9	Eif5a	Eif5a-201	Known	Known	None	0.20000000298023224	None	None	None	None
m54284U_191213_120042/4655004/ccs	PacBio_Hippocampus_Rep2	mm10_ERCC_SIRV	chr14	29968432	29974988	+	5	880	40660	105262	ENSMUSG00000042682.9	ENSMUST00000112268.2	Selenok	Selenok-201	Known	Known	None	0.6499999761581421	None	None	None	None
m54284U_191212_053548/54331522/ccs	PacBio_Hippocampus_Rep1	mm10_ERCC_SIRV	chr9	59656577	59679365	+	11	2213	27956	73206	ENSMUSG00000032294.17	ENSMUST00000163694.3	Pkm	Pkm-202	Known	Known	None	0.15000000596046448	None	None	None	None
m54284U_191212_053548/105843535/ccs	PacBio_Hippocampus_Rep1	mm10_ERCC_SIRV	chr7	81829453	81792078	-	8	3019	22289	57842	ENSMUSG00000025103.8	ENSMUST00000026093.8	Btbd1	Btbd1-201	Known	Known	None	0.15000000596046448	None	None	None	None
m54284U_191107_221739/28443661/ccs	PacBio_Cortex_Rep1	mm10_ERCC_SIRV	chr15	98108545	98132447	+	23	2806	44192	113980	ENSMUSG00000033065.14	ENSMUST00000051226.7	Pfkm	Pfkm-201	Known	Known	None	0.05000000074505806	None	None	None	None
m54284U_191213_120042/41944952/ccs	PacBio_Hippocampus_Rep2	mm10_ERCC_SIRV	chr14	29968432	29974839	+	5	731	40660	105262	ENSMUSG00000042682.9	ENSMUST00000112268.2	Selenok	Selenok-201	Known	Known	None	0.05000000074505806	None	None	None	None
m54284U_191107_221739/89000613/ccs	PacBio_Cortex_Rep1	mm10_ERCC_SIRV	chr5	107597719	107642680	+	12	2670	14933	38804	ENSMUSG00000033773.14	ENSMUST00000112654.7	Rpap2	Rpap2-204	Known	Known	None	0.25	None	None	None	None
m54284U_191107_221739/3671361/ccs	PacBio_Cortex_Rep1	mm10_ERCC_SIRV	chr2	30828276	30823106	-	6	2081	4168	10685	ENSMUSG00000039483.10	ENSMUST00000041726.3	Asb6	Asb6-201	Known	Known	None	0.30000001192092896	None	None	None	None
m54284U_191213_120042/125567532/ccs	PacBio_Hippocampus_Rep2	mm10_ERCC_SIRV	chr3	138527286	138556444	+	7	1605	9832	25623	ENSMUSG00000028156.12	ENSMUST00000200020.4	Eif4e	Eif4e-204	Known	Known	None	0.30000001192092896	None	None	None	None
m54284U_191213_120042/94504932/ccs	PacBio_Hippocampus_Rep2	mm10_ERCC_SIRV	chr14	29968432	29974838	+	5	723	40660	105262	ENSMUSG00000042682.9	ENSMUST00000112268.2	Selenok	Selenok-201	Known	Known	None	0.05000000074505806	None	None	None	None
m54284U_191212_053548/179045076/ccs	PacBio_Hippocampus_Rep1	mm10_ERCC_SIRV	chr6	122309008	122317648	+	7	2195	18632	48922	ENSMUSG00000007458.14	ENSMUST00000007602.14	M6pr	M6pr-201	Known	Known	None	0.75	None	None	None	None
m54284U_191212_053548/4784828/ccs	PacBio_Hippocampus_Rep1	mm10_ERCC_SIRV	chr17	66077082	65986521	-	9	2160	47996	368870	ENSMUSG00000034647.15	ENCODEMT000368870	Ankrd12	ENCODEMT000368870	Known	ISM	Prefix	0.75	None	None	None	None
m54284U_191107_221739/37684007/ccs	PacBio_Cortex_Rep1	mm10_ERCC_SIRV	chr15	98108545	98132447	+	23	2806	44192	113980	ENSMUSG00000033065.14	ENSMUST00000051226.7	Pfkm	Pfkm-201	Known	Known	None	0.05000000074505806	None	None	None	None
m54284U_191107_221739/30017575/ccs	PacBio_Cortex_Rep1	mm10_ERCC_SIRV	chr11	69921281	69916714	-	6	1244	33423	87762	ENSMUSG00000078812.10	ENSMUST00000108613.9	Eif5a	Eif5a-210	Known	Known	None	0.20000000298023224	None	None	None	None
m54284U_191213_120042/95422232/ccs	PacBio_Hippocampus_Rep2	mm10_ERCC_SIRV	chr14	29968432	29974988	+	5	880	40660	105262	ENSMUSG00000042682.9	ENSMUST00000112268.2	Selenok	Selenok-201	Known	Known	None	0.6499999761581421	None	None	None	None
m54284U_191212_053548/54460732/ccs	PacBio_Hippocampus_Rep1	mm10_ERCC_SIRV	chr9	59656577	59679369	+	11	2217	27956	73206	ENSMUSG00000032294.17	ENSMUST00000163694.3	Pkm	Pkm-202	Known	Known	None	0.05000000074505806	None	None	None	None
m54284U_191107_221739/24185466/ccs	PacBio_Cortex_Rep1	mm10_ERCC_SIRV	chr2	30828282	30823106	-	6	2087	4168	10685	ENSMUSG00000039483.10	ENSMUST00000041726.3	Asb6	Asb6-201	Known	Known	None	0.30000001192092896	None	None	None	None
m54284U_191107_221739/106759260/ccs	PacBio_Cortex_Rep1	mm10_ERCC_SIRV	chr5	107597719	107642692	+	12	2682	14933	38804	ENSMUSG00000033773.14	ENSMUST00000112654.7	Rpap2	Rpap2-204	Known	Known	None	0.30000001192092896	None	None	None	None
m54284U_191107_221739/44173371/ccs	PacBio_Cortex_Rep1	mm10_ERCC_SIRV	chr15	98108545	98132443	+	23	2802	44192	113980	ENSMUSG00000033065.14	ENSMUST00000051226.7	Pfkm	Pfkm-201	Known	Known	None	0.0	None	None	None	None
m54284U_191213_120042/106627220/ccs	PacBio_Hippocampus_Rep2	mm10_ERCC_SIRV	chr14	29968432	29976441	+	5	2333	40660	105262	ENSMUSG00000042682.9	ENSMUST00000112268.2	Selenok	Selenok-201	Known	Known	None	0.15000000596046448	None	None	None	None
m54284U_191213_120042/127533687/ccs	PacBio_Hippocampus_Rep2	mm10_ERCC_SIRV	chr3	138527286	138556456	+	7	1617	9832	25623	ENSMUSG00000028156.12	ENSMUST00000200020.4	Eif4e	Eif4e-204	Known	Known	None	0.30000001192092896	None	None	None	None
m54284U_191213_120042/119866547/ccs	PacBio_Hippocampus_Rep2	mm10_ERCC_SIRV	chr14	29968432	29975015	+	5	907	40660	105262	ENSMUSG00000042682.9	ENSMUST00000112268.2	Selenok	Selenok-201	Known	Known	None	0.30000001192092896	None	None	None	None
m54284U_191107_221739/44960356/ccs	PacBio_Cortex_Rep1	mm10_ERCC_SIRV	chr15	98108545	98132447	+	23	2797	44192	113980	ENSMUSG00000033065.14	ENSMUST00000051226.7	Pfkm	Pfkm-201	Known	Known	None	0.05000000074505806	None	None	None	None
m54284U_191212_053548/179112518/ccs	PacBio_Hippocampus_Rep1	mm10_ERCC_SIRV	chr6	122309008	122317648	+	7	2195	18632	48922	ENSMUSG00000007458.14	ENSMUST00000007602.14	M6pr	M6pr-201	Known	Known	None	0.75	None	None	None	None
m54284U_191212_053548/78054543/ccs	PacBio_Hippocampus_Rep1	mm10_ERCC_SIRV	chr1	136624968	136628252	+	2	3065	2284	5600	ENSMUSG00000041483.14	ENSMUST00000047734.14	Zfp281	Zfp281-201	Known	Known	None	0.8500000238418579	None	None	None	None
m54284U_191107_221739/33358990/ccs	PacBio_Cortex_Rep1	mm10_ERCC_SIRV	chr2	30828245	30823106	-	6	2050	4168	10685	ENSMUSG00000039483.10	ENSMUST00000041726.3	Asb6	Asb6-201	Known	Known	None	0.30000001192092896	None	None	None	None
m54284U_191107_221739/34343123/ccs	PacBio_Cortex_Rep1	mm10_ERCC_SIRV	chr11	69921283	69916714	-	6	1246	33423	87762	ENSMUSG00000078812.10	ENSMUST00000108613.9	Eif5a	Eif5a-210	Known	Known	None	0.20000000298023224	None	None	None	None
m54284U_191213_120042/125241788/ccs	PacBio_Hippocampus_Rep2	mm10_ERCC_SIRV	chr14	29968432	29974839	+	5	731	40660	105262	ENSMUSG00000042682.9	ENSMUST00000112268.2	Selenok	Selenok-201	Known	Known	None	0.05000000074505806	None	None	None	None
m54284U_191107_221739/110953418/ccs	PacBio_Cortex_Rep1	mm10_ERCC_SIRV	chr5	107597719	107661839	+	13	2285	14933	38806	ENSMUSG00000033773.14	ENSMUST00000065422.11	Rpap2	Rpap2-201	Known	Known	None	0.30000001192092896	None	None	None	None
m54284U_191212_053548/54461503/ccs	PacBio_Hippocampus_Rep1	mm10_ERCC_SIRV	chr9	59656577	59679371	+	11	2219	27956	73206	ENSMUSG00000032294.17	ENSMUST00000163694.3	Pkm	Pkm-202	Known	Known	None	0.0	None	None	None	None
m54284U_191212_053548/9569681/ccs	PacBio_Hippocampus_Rep1	mm10_ERCC_SIRV	chr17	66077084	65986521	-	9	2162	47996	368870	ENSMUSG00000034647.15	ENCODEMT000368870	Ankrd12	ENCODEMT000368870	Known	ISM	Prefix	0.75	None	None	None	None
m54284U_191213_120042/129174203/ccs	PacBio_Hippocampus_Rep2	mm10_ERCC_SIRV	chr3	138527286	138557593	+	7	2754	9832	25623	ENSMUSG00000028156.12	ENSMUST00000200020.4	Eif4e	Eif4e-204	Known	Known	None	0.5	None	None	None	None
m54284U_191213_120042/133695188/ccs	PacBio_Hippocampus_Rep2	mm10_ERCC_SIRV	chr14	29968432	29975025	+	5	917	40660	105262	ENSMUSG00000042682.9	ENSMUST00000112268.2	Selenok	Selenok-201	Known	Known	None	0.25	None	None	None	None
m54284U_191212_053548/106038696/ccs	PacBio_Hippocampus_Rep1	mm10_ERCC_SIRV	chr7	81805896	81792080	-	5	2155	22289	367048	ENSMUSG00000025103.8	ENCODEMT000367048	Btbd1	ENCODEMT000367048	Known	ISM	Suffix	0.15000000596046448	None	None	None	None
m54284U_191107_221739/80019679/ccs	PacBio_Cortex_Rep1	mm10_ERCC_SIRV	chr2	30828284	30823106	-	6	2089	4168	10685	ENSMUSG00000039483.10	ENSMUST00000041726.3	Asb6	Asb6-201	Known	Known	None	0.30000001192092896	None	None	None	None
m54284U_191213_120042/141887951/ccs	PacBio_Hippocampus_Rep2	mm10_ERCC_SIRV	chr14	29968432	29976441	+	5	2333	40660	105262	ENSMUSG00000042682.9	ENSMUST00000112268.2	Selenok	Selenok-201	Known	Known	None	0.15000000596046448	None	None	None	None
m54284U_191107_221739/117441812/ccs	PacBio_Cortex_Rep1	mm10_ERCC_SIRV	chr5	107597719	107661834	+	13	2280	14933	38806	ENSMUSG00000033773.14	ENSMUST00000065422.11	Rpap2	Rpap2-201	Known	Known	None	0.30000001192092896	None	None	None	None
m54284U_191212_053548/179636669/ccs	PacBio_Hippocampus_Rep1	mm10_ERCC_SIRV	chr6	122309008	122317648	+	7	2195	18632	48922	ENSMUSG00000007458.14	ENSMUST00000007602.14	M6pr	M6pr-201	Known	Known	None	0.75	None	None	None	None
m54284U_191107_221739/36044920/ccs	PacBio_Cortex_Rep1	mm10_ERCC_SIRV	chr11	69921285	69916714	-	6	1248	33423	87762	ENSMUSG00000078812.10	ENSMUST00000108613.9	Eif5a	Eif5a-210	Known	Known	None	0.20000000298023224	None	None	None	None
m54284U_191107_221739/53871957/ccs	PacBio_Cortex_Rep1	mm10_ERCC_SIRV	chr15	98108545	98125185	+	12	1297	44192	369136	ENSMUSG00000033065.14	ENCODEMT000369136	Pfkm	ENCODEMT000369136	Known	ISM	Prefix	0.25	None	None	None	None
m54284U_191213_120042/180095574/ccs	PacBio_Hippocampus_Rep2	mm10_ERCC_SIRV	chr14	29968432	29975025	+	5	917	40660	105262	ENSMUSG00000042682.9	ENSMUST00000112268.2	Selenok	Selenok-201	Known	Known	None	0.25	None	None	None	None
m54284U_191107_221739/149685930/ccs	PacBio_Cortex_Rep1	mm10_ERCC_SIRV	chr14	29968433	29974827	+	5	722	40660	369137	ENSMUSG00000042682.9	ENCODEMT000369137	Selenok	ENCODEMT000369137	Known	NIC	None	0.15000000596046448	None	None	None	None
m54284U_191212_053548/54462610/ccs	PacBio_Hippocampus_Rep1	mm10_ERCC_SIRV	chr9	59656577	59679373	+	11	2221	27956	73206	ENSMUSG00000032294.17	ENSMUST00000163694.3	Pkm	Pkm-202	Known	Known	None	0.0	None	None	None	None
m54284U_191213_120042/129959292/ccs	PacBio_Hippocampus_Rep2	mm10_ERCC_SIRV	chr3	138527286	138556456	+	7	1617	9832	25623	ENSMUSG00000028156.12	ENSMUST00000200020.4	Eif4e	Eif4e-204	Known	Known	None	0.30000001192092896	None	None	None	None
m54284U_191107_221739/95291811/ccs	PacBio_Cortex_Rep1	mm10_ERCC_SIRV	chr2	30828259	30823106	-	6	2064	4168	10685	ENSMUSG00000039483.10	ENSMUST00000041726.3	Asb6	Asb6-201	Known	Known	None	0.30000001192092896	None	None	None	None
m54284U_191107_221739/55182057/ccs	PacBio_Cortex_Rep1	mm10_ERCC_SIRV	chr15	98108545	98132447	+	23	2806	44192	113980	ENSMUSG00000033065.14	ENSMUST00000051226.7	Pfkm	Pfkm-201	Known	Known	None	0.05000000074505806	None	None	None	None
m54284U_191107_221739/25755651/ccs	PacBio_Cortex_Rep1	mm10_ERCC_SIRV	chr14	29968435	29975067	+	5	956	40660	105262	ENSMUSG00000042682.9	ENSMUST00000112268.2	Selenok	Selenok-201	Known	Known	None	0.25	None	None	None	None
m54284U_191107_221739/121375284/ccs	PacBio_Cortex_Rep1	mm10_ERCC_SIRV	chr5	107597719	107661834	+	13	2280	14933	38806	ENSMUSG00000033773.14	ENSMUST00000065422.11	Rpap2	Rpap2-201	Known	Known	None	0.30000001192092896	None	None	None	None
m54284U_191212_053548/12190765/ccs	PacBio_Hippocampus_Rep1	mm10_ERCC_SIRV	chr17	66077066	65986521	-	9	2144	47996	368870	ENSMUSG00000034647.15	ENCODEMT000368870	Ankrd12	ENCODEMT000368870	Known	ISM	Prefix	0.75	None	None	None	None
m54284U_191213_120042/330130/ccs	PacBio_Hippocampus_Rep2	mm10_ERCC_SIRV	chr6	122309008	122317648	+	7	2195	18632	48922	ENSMUSG00000007458.14	ENSMUST00000007602.14	M6pr	M6pr-201	Known	Known	None	0.75	None	None	None	None
m54284U_191107_221739/36767229/ccs	PacBio_Cortex_Rep1	mm10_ERCC_SIRV	chr11	69921260	69916714	-	6	1223	33423	87762	ENSMUSG00000078812.10	ENSMUST00000108613.9	Eif5a	Eif5a-210	Known	Known	None	0.20000000298023224	None	None	None	None
m54284U_191107_221739/143786254/ccs	PacBio_Cortex_Rep1	mm10_ERCC_SIRV	chr2	30828281	30823106	-	6	2086	4168	10685	ENSMUSG00000039483.10	ENSMUST00000041726.3	Asb6	Asb6-201	Known	Known	None	0.30000001192092896	None	None	None	None
m54284U_191107_221739/97584245/ccs	PacBio_Cortex_Rep1	mm10_ERCC_SIRV	chr14	29968435	29974756	+	5	645	40660	105262	ENSMUSG00000042682.9	ENSMUST00000112268.2	Selenok	Selenok-201	Known	Known	None	0.30000001192092896	None	None	None	None
m54284U_191107_221739/67175111/ccs	PacBio_Cortex_Rep1	mm10_ERCC_SIRV	chr15	98108545	98132447	+	23	2806	44192	113980	ENSMUSG00000033065.14	ENSMUST00000051226.7	Pfkm	Pfkm-201	Known	Known	None	0.05000000074505806	None	None	None	None
m54284U_191212_053548/113641902/ccs	PacBio_Hippocampus_Rep1	mm10_ERCC_SIRV	chr7	81829071	81792078	-	8	2637	22289	57842	ENSMUSG00000025103.8	ENSMUST00000026093.8	Btbd1	Btbd1-201	Known	Known	None	0.15000000596046448	None	None	None	None
m54284U_191213_120042/130351317/ccs	PacBio_Hippocampus_Rep2	mm10_ERCC_SIRV	chr3	138527286	138557382	+	7	2543	9832	25623	ENSMUSG00000028156.12	ENSMUST00000200020.4	Eif4e	Eif4e-204	Known	Known	None	0.10000000149011612	None	None	None	None
m54284U_191212_053548/54528022/ccs	PacBio_Hippocampus_Rep1	mm10_ERCC_SIRV	chr9	59656577	59679369	+	11	2217	27956	73206	ENSMUSG00000032294.17	ENSMUST00000163694.3	Pkm	Pkm-202	Known	Known	None	0.05000000074505806	None	None	None	None
m54284U_191212_053548/78317722/ccs	PacBio_Hippocampus_Rep1	mm10_ERCC_SIRV	chr1	136624968	136628246	+	2	3063	2284	5601	ENSMUSG00000041483.14	ENSMUST00000112046.1	Zfp281	Zfp281-202	Known	Known	None	0.800000011920929	None	None	None	None
m54284U_191107_221739/147915661/ccs	PacBio_Cortex_Rep1	mm10_ERCC_SIRV	chr14	29968435	29975015	+	5	904	40660	105262	ENSMUSG00000042682.9	ENSMUST00000112268.2	Selenok	Selenok-201	Known	Known	None	0.30000001192092896	None	None	None	None
m54284U_191107_221739/132186663/ccs	PacBio_Cortex_Rep1	mm10_ERCC_SIRV	chr5	107597724	107661843	+	13	2167	14933	369121	ENSMUSG00000033773.14	ENCODEMT000369121	Rpap2	ENCODEMT000369121	Known	NIC	None	0.25	None	None	None	None
m54284U_191107_221739/77924949/ccs	PacBio_Cortex_Rep1	mm10_ERCC_SIRV	chr15	98108545	98132447	+	23	2806	44192	113980	ENSMUSG00000033065.14	ENSMUST00000051226.7	Pfkm	Pfkm-201	Known	Known	None	0.05000000074505806	None	None	None	None
m54284U_191213_120042/141230641/ccs	PacBio_Hippocampus_Rep2	mm10_ERCC_SIRV	chr14	29968436	29975068	+	5	956	40660	105262	ENSMUSG00000042682.9	ENSMUST00000112268.2	Selenok	Selenok-201	Known	Known	None	0.25	None	None	None	None
m54284U_191107_221739/164299367/ccs	PacBio_Cortex_Rep1	mm10_ERCC_SIRV	chr2	30828282	30823106	-	6	2087	4168	10685	ENSMUSG00000039483.10	ENSMUST00000041726.3	Asb6	Asb6-201	Known	Known	None	0.30000001192092896	None	None	None	None
m54284U_191213_120042/526829/ccs	PacBio_Hippocampus_Rep2	mm10_ERCC_SIRV	chr6	122309008	122317648	+	7	2195	18632	48922	ENSMUSG00000007458.14	ENSMUST00000007602.14	M6pr	M6pr-201	Known	Known	None	0.75	None	None	None	None
m54284U_191107_221739/38207722/ccs	PacBio_Cortex_Rep1	mm10_ERCC_SIRV	chr11	69921252	69916714	-	6	1215	33423	87762	ENSMUSG00000078812.10	ENSMUST00000108613.9	Eif5a	Eif5a-210	Known	Known	None	0.20000000298023224	None	None	None	None
m54284U_191213_120042/161942172/ccs	PacBio_Hippocampus_Rep2	mm10_ERCC_SIRV	chr14	29968436	29975017	+	5	905	40660	105262	ENSMUSG00000042682.9	ENSMUST00000112268.2	Selenok	Selenok-201	Known	Known	None	0.25	None	None	None	None
m54284U_191107_221739/106956600/ccs	PacBio_Cortex_Rep1	mm10_ERCC_SIRV	chr15	98108545	98132447	+	23	2806	44192	113980	ENSMUSG00000033065.14	ENSMUST00000051226.7	Pfkm	Pfkm-201	Known	Known	None	0.05000000074505806	None	None	None	None
m54284U_191213_120042/133300914/ccs	PacBio_Hippocampus_Rep2	mm10_ERCC_SIRV	chr3	138527286	138557599	+	7	2760	9832	25623	ENSMUSG00000028156.12	ENSMUST00000200020.4	Eif4e	Eif4e-204	Known	Known	None	0.4000000059604645	None	None	None	None
m54284U_191107_221739/140706113/ccs	PacBio_Cortex_Rep1	mm10_ERCC_SIRV	chr5	107597719	107661834	+	13	2280	14933	38806	ENSMUSG00000033773.14	ENSMUST00000065422.11	Rpap2	Rpap2-201	Known	Known	None	0.30000001192092896	None	None	None	None
m54284U_191107_221739/5179309/ccs	PacBio_Cortex_Rep1	mm10_ERCC_SIRV	chr14	29968437	29974836	+	5	723	40660	105262	ENSMUSG00000042682.9	ENSMUST00000112268.2	Selenok	Selenok-201	Known	Known	None	0.05000000074505806	None	None	None	None
m54284U_191212_053548/13632068/ccs	PacBio_Hippocampus_Rep1	mm10_ERCC_SIRV	chr17	66077043	65986521	-	9	2111	47996	368870	ENSMUSG00000034647.15	ENCODEMT000368870	Ankrd12	ENCODEMT000368870	Known	ISM	Prefix	0.75	None	None	None	None
m54284U_191212_053548/54592600/ccs	PacBio_Hippocampus_Rep1	mm10_ERCC_SIRV	chr9	59656577	59679367	+	11	2215	27956	73205	ENSMUSG00000032294.17	ENSMUST00000034834.15	Pkm	Pkm-201	Known	Known	None	0.05000000074505806	None	None	None	None
m54284U_191107_221739/175180399/ccs	PacBio_Cortex_Rep1	mm10_ERCC_SIRV	chr2	30828284	30823106	-	6	2083	4168	10685	ENSMUSG00000039483.10	ENSMUST00000041726.3	Asb6	Asb6-201	Known	Known	None	0.30000001192092896	None	None	None	None
m54284U_191107_221739/110102426/ccs	PacBio_Cortex_Rep1	mm10_ERCC_SIRV	chr15	98108545	98132447	+	23	2806	44192	113980	ENSMUSG00000033065.14	ENSMUST00000051226.7	Pfkm	Pfkm-201	Known	Known	None	0.05000000074505806	None	None	None	None
m54284U_191107_221739/25166908/ccs	PacBio_Cortex_Rep1	mm10_ERCC_SIRV	chr14	29968437	29975074	+	5	961	40660	105262	ENSMUSG00000042682.9	ENSMUST00000112268.2	Selenok	Selenok-201	Known	Known	None	0.20000000298023224	None	None	None	None
m54284U_191213_120042/3605403/ccs	PacBio_Hippocampus_Rep2	mm10_ERCC_SIRV	chr6	122309008	122317648	+	7	2195	18632	48922	ENSMUSG00000007458.14	ENSMUST00000007602.14	M6pr	M6pr-201	Known	Known	None	0.75	None	None	None	None
m54284U_191107_221739/38535192/ccs	PacBio_Cortex_Rep1	mm10_ERCC_SIRV	chr11	69921267	69916714	-	6	1230	33423	87762	ENSMUSG00000078812.10	ENSMUST00000108613.9	Eif5a	Eif5a-210	Known	Known	None	0.20000000298023224	None	None	None	None
m54284U_191107_221739/45156825/ccs	PacBio_Cortex_Rep1	mm10_ERCC_SIRV	chr14	29968437	29974839	+	5	726	40660	105262	ENSMUSG00000042682.9	ENSMUST00000112268.2	Selenok	Selenok-201	Known	Known	None	0.05000000074505806	None	None	None	None
m54284U_191212_053548/125962487/ccs	PacBio_Hippocampus_Rep1	mm10_ERCC_SIRV	chr7	81829455	81792078	-	8	3059	22289	57842	ENSMUSG00000025103.8	ENSMUST00000026093.8	Btbd1	Btbd1-201	Known	Known	None	0.15000000596046448	None	None	None	None
m54284U_191107_221739/130615016/ccs	PacBio_Cortex_Rep1	mm10_ERCC_SIRV	chr15	98108545	98132447	+	23	2806	44192	113980	ENSMUSG00000033065.14	ENSMUST00000051226.7	Pfkm	Pfkm-201	Known	Known	None	0.05000000074505806	None	None	None	None
m54284U_191107_221739/150604450/ccs	PacBio_Cortex_Rep1	mm10_ERCC_SIRV	chr5	107597719	107661847	+	13	2293	14933	38806	ENSMUSG00000033773.14	ENSMUST00000065422.11	Rpap2	Rpap2-201	Known	Known	None	0.30000001192092896	None	None	None	None
m54284U_191213_120042/133890208/ccs	PacBio_Hippocampus_Rep2	mm10_ERCC_SIRV	chr3	138527286	138556446	+	7	1607	9832	25623	ENSMUSG00000028156.12	ENSMUST00000200020.4	Eif4e	Eif4e-204	Known	Known	None	0.30000001192092896	None	None	None	None
m54284U_191109_043049/14091886/ccs	PacBio_Cortex_Rep2	mm10_ERCC_SIRV	chr2	30828270	30823106	-	6	2075	4168	10685	ENSMUSG00000039483.10	ENSMUST00000041726.3	Asb6	Asb6-201	Known	Known	None	0.30000001192092896	None	None	None	None
m54284U_191107_221739/46794738/ccs	PacBio_Cortex_Rep1	mm10_ERCC_SIRV	chr14	29968437	29974988	+	5	875	40660	105262	ENSMUSG00000042682.9	ENSMUST00000112268.2	Selenok	Selenok-201	Known	Known	None	0.6499999761581421	None	None	None	None
m54284U_191212_053548/54593998/ccs	PacBio_Hippocampus_Rep1	mm10_ERCC_SIRV	chr9	59656577	59679372	+	11	2220	27956	73206	ENSMUSG00000032294.17	ENSMUST00000163694.3	Pkm	Pkm-202	Known	Known	None	0.0	None	None	None	None
m54284U_191107_221739/130877698/ccs	PacBio_Cortex_Rep1	mm10_ERCC_SIRV	chr15	98108545	98132447	+	23	2806	44192	113980	ENSMUSG00000033065.14	ENSMUST00000051226.7	Pfkm	Pfkm-201	Known	Known	None	0.05000000074505806	None	None	None	None
m54284U_191107_221739/146605588/ccs	PacBio_Cortex_Rep1	mm10_ERCC_SIRV	chr14	29968437	29974836	+	5	723	40660	105262	ENSMUSG00000042682.9	ENSMUST00000112268.2	Selenok	Selenok-201	Known	Known	None	0.05000000074505806	None	None	None	None
m54284U_191107_221739/163252762/ccs	PacBio_Cortex_Rep1	mm10_ERCC_SIRV	chr5	107597719	107661841	+	13	2287	14933	38806	ENSMUSG00000033773.14	ENSMUST00000065422.11	Rpap2	Rpap2-201	Known	Known	None	0.25	None	None	None	None
m54284U_191109_043049/16647932/ccs	PacBio_Cortex_Rep2	mm10_ERCC_SIRV	chr2	30828244	30823106	-	6	2049	4168	10685	ENSMUSG00000039483.10	ENSMUST00000041726.3	Asb6	Asb6-201	Known	Known	None	0.30000001192092896	None	None	None	None
m54284U_191213_120042/3998794/ccs	PacBio_Hippocampus_Rep2	mm10_ERCC_SIRV	chr6	122309008	122317648	+	7	2195	18632	48922	ENSMUSG00000007458.14	ENSMUST00000007602.14	M6pr	M6pr-201	Known	Known	None	0.75	None	None	None	None
m54284U_191212_053548/83363727/ccs	PacBio_Hippocampus_Rep1	mm10_ERCC_SIRV	chr1	136624968	136628250	+	2	3063	2284	5600	ENSMUSG00000041483.14	ENSMUST00000047734.14	Zfp281	Zfp281-201	Known	Known	None	0.800000011920929	None	None	None	None
m54284U_191107_221739/156895379/ccs	PacBio_Cortex_Rep1	mm10_ERCC_SIRV	chr14	29968437	29975016	+	5	903	40660	105262	ENSMUSG00000042682.9	ENSMUST00000112268.2	Selenok	Selenok-201	Known	Known	None	0.30000001192092896	None	None	None	None
m54284U_191107_221739/39388773/ccs	PacBio_Cortex_Rep1	mm10_ERCC_SIRV	chr11	69921244	69916714	-	6	1207	33423	87762	ENSMUSG00000078812.10	ENSMUST00000108613.9	Eif5a	Eif5a-210	Known	Known	None	0.20000000298023224	None	None	None	None
m54284U_191212_053548/17957417/ccs	PacBio_Hippocampus_Rep1	mm10_ERCC_SIRV	chr17	66077040	65986521	-	8	2055	47996	125421	ENSMUSG00000034647.15	ENSMUST00000150766.1	Ankrd12	Ankrd12-208	Known	Known	None	0.75	None	None	None	None
m54284U_191213_120042/136186130/ccs	PacBio_Hippocampus_Rep2	mm10_ERCC_SIRV	chr3	138527286	138557173	+	7	2334	9832	25623	ENSMUSG00000028156.12	ENSMUST00000200020.4	Eif4e	Eif4e-204	Known	Known	None	0.550000011920929	None	None	None	None
m54284U_191107_221739/131991090/ccs	PacBio_Cortex_Rep1	mm10_ERCC_SIRV	chr15	98108545	98132447	+	23	2806	44192	113980	ENSMUSG00000033065.14	ENSMUST00000051226.7	Pfkm	Pfkm-201	Known	Known	None	0.05000000074505806	None	None	None	None
m54284U_191109_043049/33685998/ccs	PacBio_Cortex_Rep2	mm10_ERCC_SIRV	chr14	29968437	29974839	+	5	726	40660	105262	ENSMUSG00000042682.9	ENSMUST00000112268.2	Selenok	Selenok-201	Known	Known	None	0.05000000074505806	None	None	None	None
m54284U_191212_053548/54725244/ccs	PacBio_Hippocampus_Rep1	mm10_ERCC_SIRV	chr9	59656577	59679372	+	11	2220	27956	73206	ENSMUSG00000032294.17	ENSMUST00000163694.3	Pkm	Pkm-202	Known	Known	None	0.0	None	None	None	None
m54284U_191109_043049/89720160/ccs	PacBio_Cortex_Rep2	mm10_ERCC_SIRV	chr14	29968437	29974843	+	5	730	40660	105262	ENSMUSG00000042682.9	ENSMUST00000112268.2	Selenok	Selenok-201	Known	Known	None	0.0	None	None	None	None
m54284U_191107_221739/168034711/ccs	PacBio_Cortex_Rep1	mm10_ERCC_SIRV	chr5	107597719	107661832	+	13	2278	14933	38806	ENSMUSG00000033773.14	ENSMUST00000065422.11	Rpap2	Rpap2-201	Known	Known	None	0.30000001192092896	None	None	None	None
m54284U_191107_221739/167510141/ccs	PacBio_Cortex_Rep1	mm10_ERCC_SIRV	chr15	98108545	98132447	+	23	2806	44192	113980	ENSMUSG00000033065.14	ENSMUST00000051226.7	Pfkm	Pfkm-201	Known	Known	None	0.05000000074505806	None	None	None	None
m54284U_191107_221739/178653664/ccs	PacBio_Cortex_Rep1	mm10_ERCC_SIRV	chr5	107597719	107642679	+	11	2600	14933	369138	ENSMUSG00000033773.14	ENCODEMT000369138	Rpap2	ENCODEMT000369138	Known	NIC	None	0.25	None	None	None	None
m54284U_191212_053548/127207694/ccs	PacBio_Hippocampus_Rep1	mm10_ERCC_SIRV	chr7	81829459	81792078	-	8	3025	22289	57842	ENSMUSG00000025103.8	ENSMUST00000026093.8	Btbd1	Btbd1-201	Known	Known	None	0.15000000596046448	None	None	None	None
m54284U_191109_043049/22413665/ccs	PacBio_Cortex_Rep2	mm10_ERCC_SIRV	chr2	30828245	30823106	-	6	2050	4168	10685	ENSMUSG00000039483.10	ENSMUST00000041726.3	Asb6	Asb6-201	Known	Known	None	0.30000001192092896	None	None	None	None
m54284U_191109_043049/96929779/ccs	PacBio_Cortex_Rep2	mm10_ERCC_SIRV	chr14	29968437	29976438	+	5	2325	40660	105262	ENSMUSG00000042682.9	ENSMUST00000112268.2	Selenok	Selenok-201	Known	Known	None	0.10000000149011612	None	None	None	None
m54284U_191213_120042/139265513/ccs	PacBio_Hippocampus_Rep2	mm10_ERCC_SIRV	chr3	138527286	138556441	+	7	1602	9832	25623	ENSMUSG00000028156.12	ENSMUST00000200020.4	Eif4e	Eif4e-204	Known	Known	None	0.30000001192092896	None	None	None	None
m54284U_191213_120042/6095939/ccs	PacBio_Hippocampus_Rep2	mm10_ERCC_SIRV	chr6	122309008	122317648	+	7	2195	18632	48922	ENSMUSG00000007458.14	ENSMUST00000007602.14	M6pr	M6pr-201	Known	Known	None	0.75	None	None	None	None
m54284U_191109_043049/139854819/ccs	PacBio_Cortex_Rep2	mm10_ERCC_SIRV	chr14	29968437	29974838	+	5	725	40660	105262	ENSMUSG00000042682.9	ENSMUST00000112268.2	Selenok	Selenok-201	Known	Known	None	0.05000000074505806	None	None	None	None
m54284U_191109_043049/17106224/ccs	PacBio_Cortex_Rep2	mm10_ERCC_SIRV	chr15	98108545	98132447	+	23	2806	44192	113980	ENSMUSG00000033065.14	ENSMUST00000051226.7	Pfkm	Pfkm-201	Known	Known	None	0.05000000074505806	None	None	None	None
m54284U_191213_120042/11666200/ccs	PacBio_Hippocampus_Rep2	mm10_ERCC_SIRV	chr14	29968437	29975018	+	5	905	40660	105262	ENSMUSG00000042682.9	ENSMUST00000112268.2	Selenok	Selenok-201	Known	Known	None	0.25	None	None	None	None
m54284U_191109_043049/35520516/ccs	PacBio_Cortex_Rep2	mm10_ERCC_SIRV	chr2	30828269	30823106	-	6	2074	4168	10685	ENSMUSG00000039483.10	ENSMUST00000041726.3	Asb6	Asb6-201	Known	Known	None	0.30000001192092896	None	None	None	None
m54284U_191109_043049/67499/ccs	PacBio_Cortex_Rep2	mm10_ERCC_SIRV	chr5	107597719	107661837	+	13	2283	14933	38806	ENSMUSG00000033773.14	ENSMUST00000065422.11	Rpap2	Rpap2-201	Known	Known	None	0.25	None	None	None	None
m54284U_191107_221739/165543964/ccs	PacBio_Cortex_Rep1	mm10_ERCC_SIRV	chr14	29968438	29975068	+	5	954	40660	105262	ENSMUSG00000042682.9	ENSMUST00000112268.2	Selenok	Selenok-201	Known	Known	None	0.25	None	None	None	None
m54284U_191212_053548/54788610/ccs	PacBio_Hippocampus_Rep1	mm10_ERCC_SIRV	chr9	59656577	59679369	+	11	2217	27956	73206	ENSMUSG00000032294.17	ENSMUST00000163694.3	Pkm	Pkm-202	Known	Known	None	0.05000000074505806	None	None	None	None
m54284U_191212_053548/20579863/ccs	PacBio_Hippocampus_Rep1	mm10_ERCC_SIRV	chr17	66077082	65986521	-	9	2160	47996	368870	ENSMUSG00000034647.15	ENCODEMT000368870	Ankrd12	ENCODEMT000368870	Known	ISM	Prefix	0.75	None	None	None	None
m54284U_191213_120042/139592475/ccs	PacBio_Hippocampus_Rep2	mm10_ERCC_SIRV	chr3	138527286	138556901	+	7	2062	9832	25623	ENSMUSG00000028156.12	ENSMUST00000200020.4	Eif4e	Eif4e-204	Known	Known	None	0.3499999940395355	None	None	None	None
m54284U_191109_043049/22218284/ccs	PacBio_Cortex_Rep2	mm10_ERCC_SIRV	chr15	98108545	98132447	+	23	2806	44192	113980	ENSMUSG00000033065.14	ENSMUST00000051226.7	Pfkm	Pfkm-201	Known	Known	None	0.05000000074505806	None	None	None	None
m54284U_191212_053548/77201877/ccs	PacBio_Hippocampus_Rep1	mm10_ERCC_SIRV	chr14	29968438	29975012	+	5	898	40660	105262	ENSMUSG00000042682.9	ENSMUST00000112268.2	Selenok	Selenok-201	Known	Known	None	0.3499999940395355	None	None	None	None
m54284U_191213_120042/6817400/ccs	PacBio_Hippocampus_Rep2	mm10_ERCC_SIRV	chr6	122309008	122317648	+	7	2195	18632	48922	ENSMUSG00000007458.14	ENSMUST00000007602.14	M6pr	M6pr-201	Known	Known	None	0.75	None	None	None	None
m54284U_191107_221739/40109554/ccs	PacBio_Cortex_Rep1	mm10_ERCC_SIRV	chr11	69921253	69916714	-	6	1216	33423	87762	ENSMUSG00000078812.10	ENSMUST00000108613.9	Eif5a	Eif5a-210	Known	Known	None	0.20000000298023224	None	None	None	None
m54284U_191109_043049/46335617/ccs	PacBio_Cortex_Rep2	mm10_ERCC_SIRV	chr2	30828264	30823106	-	6	2069	4168	10685	ENSMUSG00000039483.10	ENSMUST00000041726.3	Asb6	Asb6-201	Known	Known	None	0.30000001192092896	None	None	None	None
m54284U_191109_043049/5636212/ccs	PacBio_Cortex_Rep2	mm10_ERCC_SIRV	chr5	107597719	107661834	+	13	2280	14933	38806	ENSMUSG00000033773.14	ENSMUST00000065422.11	Rpap2	Rpap2-201	Known	Known	None	0.30000001192092896	None	None	None	None
m54284U_191212_053548/116983322/ccs	PacBio_Hippocampus_Rep1	mm10_ERCC_SIRV	chr14	29968438	29974837	+	5	723	40660	105262	ENSMUSG00000042682.9	ENSMUST00000112268.2	Selenok	Selenok-201	Known	Known	None	0.05000000074505806	None	None	None	None
m54284U_191109_043049/24315217/ccs	PacBio_Cortex_Rep2	mm10_ERCC_SIRV	chr15	98108545	98132447	+	23	2806	44192	113980	ENSMUSG00000033065.14	ENSMUST00000051226.7	Pfkm	Pfkm-201	Known	Known	None	0.05000000074505806	None	None	None	None
m54284U_191212_053548/133498440/ccs	PacBio_Hippocampus_Rep1	mm10_ERCC_SIRV	chr7	81829452	81792078	-	8	3018	22289	57842	ENSMUSG00000025103.8	ENSMUST00000026093.8	Btbd1	Btbd1-201	Known	Known	None	0.15000000596046448	None	None	None	None
m54284U_191109_043049/113901795/ccs	PacBio_Cortex_Rep2	mm10_ERCC_SIRV	chr14	29968439	29974839	+	5	724	40660	105262	ENSMUSG00000042682.9	ENSMUST00000112268.2	Selenok	Selenok-201	Known	Known	None	0.05000000074505806	None	None	None	None
m54284U_191212_053548/54854346/ccs	PacBio_Hippocampus_Rep1	mm10_ERCC_SIRV	chr9	59656577	59679369	+	11	2217	27956	73205	ENSMUSG00000032294.17	ENSMUST00000034834.15	Pkm	Pkm-201	Known	Known	None	0.05000000074505806	None	None	None	None
m54284U_191212_053548/91423319/ccs	PacBio_Hippocampus_Rep1	mm10_ERCC_SIRV	chr1	136624968	136628246	+	2	3059	2284	5600	ENSMUSG00000041483.14	ENSMUST00000047734.14	Zfp281	Zfp281-201	Known	Known	None	0.800000011920929	None	None	None	None
m54284U_191213_120042/142083385/ccs	PacBio_Hippocampus_Rep2	mm10_ERCC_SIRV	chr3	138527286	138556445	+	7	1606	9832	25623	ENSMUSG00000028156.12	ENSMUST00000200020.4	Eif4e	Eif4e-204	Known	Known	None	0.3499999940395355	None	None	None	None
m54284U_191109_043049/164366823/ccs	PacBio_Cortex_Rep2	mm10_ERCC_SIRV	chr14	29968439	29976421	+	5	2306	40660	105262	ENSMUSG00000042682.9	ENSMUST00000112268.2	Selenok	Selenok-201	Known	Known	None	0.25	None	None	None	None
m54284U_191109_043049/6160920/ccs	PacBio_Cortex_Rep2	mm10_ERCC_SIRV	chr5	107597719	107661839	+	13	2285	14933	38806	ENSMUSG00000033773.14	ENSMUST00000065422.11	Rpap2	Rpap2-201	Known	Known	None	0.30000001192092896	None	None	None	None
m54284U_191109_043049/30081448/ccs	PacBio_Cortex_Rep2	mm10_ERCC_SIRV	chr15	98108545	98132447	+	23	2806	44192	113980	ENSMUSG00000033065.14	ENSMUST00000051226.7	Pfkm	Pfkm-201	Known	Known	None	0.05000000074505806	None	None	None	None
m54284U_191109_043049/64489311/ccs	PacBio_Cortex_Rep2	mm10_ERCC_SIRV	chr2	30827238	30823104	-	5	1878	4168	368594	ENSMUSG00000039483.10	ENCODEMT000368594	Asb6	ENCODEMT000368594	Known	ISM	Suffix	0.30000001192092896	None	None	None	None
m54284U_191213_120042/100993437/ccs	PacBio_Hippocampus_Rep2	mm10_ERCC_SIRV	chr14	29968439	29975025	+	5	910	40660	105262	ENSMUSG00000042682.9	ENSMUST00000112268.2	Selenok	Selenok-201	Known	Known	None	0.25	None	None	None	None
m54284U_191213_120042/7210179/ccs	PacBio_Hippocampus_Rep2	mm10_ERCC_SIRV	chr6	122309008	122317648	+	7	2195	18632	48922	ENSMUSG00000007458.14	ENSMUST00000007602.14	M6pr	M6pr-201	Known	Known	None	0.75	None	None	None	None
m54284U_191212_053548/21562497/ccs	PacBio_Hippocampus_Rep1	mm10_ERCC_SIRV	chr17	66077069	65986521	-	9	2147	47996	368870	ENSMUSG00000034647.15	ENCODEMT000368870	Ankrd12	ENCODEMT000368870	Known	ISM	Prefix	0.75	None	None	None	None
m54284U_191213_120042/129631415/ccs	PacBio_Hippocampus_Rep2	mm10_ERCC_SIRV	chr14	29968439	29974988	+	5	873	40660	105262	ENSMUSG00000042682.9	ENSMUST00000112268.2	Selenok	Selenok-201	Known	Known	None	0.6499999761581421	None	None	None	None
m54284U_191109_043049/33424860/ccs	PacBio_Cortex_Rep2	mm10_ERCC_SIRV	chr15	98108545	98132454	+	23	2813	44192	113980	ENSMUSG00000033065.14	ENSMUST00000051226.7	Pfkm	Pfkm-201	Known	Known	None	0.10000000149011612	None	None	None	None
m54284U_191107_221739/329988/ccs	PacBio_Cortex_Rep1	mm10_ERCC_SIRV	chr14	29968440	29976433	+	5	2317	40660	105262	ENSMUSG00000042682.9	ENSMUST00000112268.2	Selenok	Selenok-201	Known	Known	None	0.20000000298023224	None	None	None	None
m54284U_191109_043049/7865111/ccs	PacBio_Cortex_Rep2	mm10_ERCC_SIRV	chr5	107597719	107642680	+	13	2696	14933	369139	ENSMUSG00000033773.14	ENCODEMT000369139	Rpap2	ENCODEMT000369139	Known	NIC	None	0.25	None	None	None	None
m54284U_191213_120042/142281408/ccs	PacBio_Hippocampus_Rep2	mm10_ERCC_SIRV	chr3	138527286	138556146	+	7	1307	9832	25623	ENSMUSG00000028156.12	ENSMUST00000200020.4	Eif4e	Eif4e-204	Known	Known	None	0.15000000596046448	None	None	None	None
m54284U_191109_043049/67175785/ccs	PacBio_Cortex_Rep2	mm10_ERCC_SIRV	chr2	30828228	30823106	-	6	2033	4168	10685	ENSMUSG00000039483.10	ENSMUST00000041726.3	Asb6	Asb6-201	Known	Known	None	0.30000001192092896	None	None	None	None
m54284U_191212_053548/54855137/ccs	PacBio_Hippocampus_Rep1	mm10_ERCC_SIRV	chr9	59656577	59679370	+	11	2218	27956	73206	ENSMUSG00000032294.17	ENSMUST00000163694.3	Pkm	Pkm-202	Known	Known	None	0.0	None	None	None	None
m54284U_191109_043049/34930946/ccs	PacBio_Cortex_Rep2	mm10_ERCC_SIRV	chr15	98108545	98132447	+	23	2806	44192	113980	ENSMUSG00000033065.14	ENSMUST00000051226.7	Pfkm	Pfkm-201	Known	Known	None	0.05000000074505806	None	None	None	None
m54284U_191107_221739/4590290/ccs	PacBio_Cortex_Rep1	mm10_ERCC_SIRV	chr14	29968440	29975019	+	5	903	40660	105262	ENSMUSG00000042682.9	ENSMUST00000112268.2	Selenok	Selenok-201	Known	Known	None	0.30000001192092896	None	None	None	None
m54284U_191107_221739/6160703/ccs	PacBio_Cortex_Rep1	mm10_ERCC_SIRV	chr14	29968440	29975009	+	6	785	40660	369140	ENSMUSG00000042682.9	ENCODEMT000369140	Selenok	ENCODEMT000369140	Known	NNC	None	0.3499999940395355	None	None	None	None
m54284U_191109_043049/40109341/ccs	PacBio_Cortex_Rep2	mm10_ERCC_SIRV	chr15	98108545	98132442	+	23	2801	44192	113980	ENSMUSG00000033065.14	ENSMUST00000051226.7	Pfkm	Pfkm-201	Known	Known	None	0.0	None	None	None	None
m54284U_191213_120042/12321792/ccs	PacBio_Hippocampus_Rep2	mm10_ERCC_SIRV	chr6	122309008	122317648	+	7	2195	18632	48922	ENSMUSG00000007458.14	ENSMUST00000007602.14	M6pr	M6pr-201	Known	Known	None	0.75	None	None	None	None
m54284U_191107_221739/6423680/ccs	PacBio_Cortex_Rep1	mm10_ERCC_SIRV	chr14	29968440	29975016	+	5	900	40660	105262	ENSMUSG00000042682.9	ENSMUST00000112268.2	Selenok	Selenok-201	Known	Known	None	0.30000001192092896	None	None	None	None
m54284U_191212_053548/136578630/ccs	PacBio_Hippocampus_Rep1	mm10_ERCC_SIRV	chr7	81829363	81792078	-	8	2921	22289	57842	ENSMUSG00000025103.8	ENSMUST00000026093.8	Btbd1	Btbd1-201	Known	Known	None	0.15000000596046448	None	None	None	None
m54284U_191109_043049/14878550/ccs	PacBio_Cortex_Rep2	mm10_ERCC_SIRV	chr5	107597719	107661834	+	13	2280	14933	38806	ENSMUSG00000033773.14	ENSMUST00000065422.11	Rpap2	Rpap2-201	Known	Known	None	0.30000001192092896	None	None	None	None
m54284U_191109_043049/75890754/ccs	PacBio_Cortex_Rep2	mm10_ERCC_SIRV	chr2	30828281	30823106	-	6	2086	4168	10685	ENSMUSG00000039483.10	ENSMUST00000041726.3	Asb6	Asb6-201	Known	Known	None	0.30000001192092896	None	None	None	None
m54284U_191213_120042/142804472/ccs	PacBio_Hippocampus_Rep2	mm10_ERCC_SIRV	chr3	138527286	138556456	+	7	1617	9832	25623	ENSMUSG00000028156.12	ENSMUST00000200020.4	Eif4e	Eif4e-204	Known	Known	None	0.30000001192092896	None	None	None	None
m54284U_191107_221739/8519947/ccs	PacBio_Cortex_Rep1	mm10_ERCC_SIRV	chr14	29968440	29974837	+	5	721	40660	105262	ENSMUSG00000042682.9	ENSMUST00000112268.2	Selenok	Selenok-201	Known	Known	None	0.05000000074505806	None	None	None	None
m54284U_191212_053548/54920044/ccs	PacBio_Hippocampus_Rep1	mm10_ERCC_SIRV	chr9	59656577	59679367	+	11	2215	27956	73206	ENSMUSG00000032294.17	ENSMUST00000163694.3	Pkm	Pkm-202	Known	Known	None	0.05000000074505806	None	None	None	None
m54284U_191109_043049/61474400/ccs	PacBio_Cortex_Rep2	mm10_ERCC_SIRV	chr15	98108545	98132447	+	23	2806	44192	113980	ENSMUSG00000033065.14	ENSMUST00000051226.7	Pfkm	Pfkm-201	Known	Known	None	0.05000000074505806	None	None	None	None
m54284U_191212_053548/25167833/ccs	PacBio_Hippocampus_Rep1	mm10_ERCC_SIRV	chr17	66077017	65986521	-	9	2095	47996	368870	ENSMUSG00000034647.15	ENCODEMT000368870	Ankrd12	ENCODEMT000368870	Known	ISM	Prefix	0.75	None	None	None	None
m54284U_191107_221739/21037853/ccs	PacBio_Cortex_Rep1	mm10_ERCC_SIRV	chr14	29968440	29974839	+	5	723	40660	105262	ENSMUSG00000042682.9	ENSMUST00000112268.2	Selenok	Selenok-201	Known	Known	None	0.05000000074505806	None	None	None	None
m54284U_191107_221739/41157748/ccs	PacBio_Cortex_Rep1	mm10_ERCC_SIRV	chr11	69921329	69916714	-	6	1292	33423	87762	ENSMUSG00000078812.10	ENSMUST00000108613.9	Eif5a	Eif5a-210	Known	Known	None	0.20000000298023224	None	None	None	None
m54284U_191109_043049/23857688/ccs	PacBio_Cortex_Rep2	mm10_ERCC_SIRV	chr5	107597719	107661745	+	13	2205	14933	38803	ENSMUSG00000033773.14	ENSMUST00000112651.7	Rpap2	Rpap2-203	Known	Known	None	0.6000000238418579	None	None	None	None
m54284U_191107_221739/23398641/ccs	PacBio_Cortex_Rep1	mm10_ERCC_SIRV	chr14	29968440	29975015	+	5	899	40660	105262	ENSMUSG00000042682.9	ENSMUST00000112268.2	Selenok	Selenok-201	Known	Known	None	0.30000001192092896	None	None	None	None
m54284U_191109_043049/88475177/ccs	PacBio_Cortex_Rep2	mm10_ERCC_SIRV	chr2	30828241	30823106	-	6	2046	4168	10685	ENSMUSG00000039483.10	ENSMUST00000041726.3	Asb6	Asb6-201	Known	Known	None	0.30000001192092896	None	None	None	None
m54284U_191212_053548/94438708/ccs	PacBio_Hippocampus_Rep1	mm10_ERCC_SIRV	chr1	136624968	136628252	+	2	3065	2284	5600	ENSMUSG00000041483.14	ENSMUST00000047734.14	Zfp281	Zfp281-201	Known	Known	None	0.8500000238418579	None	None	None	None
m54284U_191107_221739/30016756/ccs	PacBio_Cortex_Rep1	mm10_ERCC_SIRV	chr14	29968440	29974839	+	5	723	40660	105262	ENSMUSG00000042682.9	ENSMUST00000112268.2	Selenok	Selenok-201	Known	Known	None	0.05000000074505806	None	None	None	None
m54284U_191213_120042/145360624/ccs	PacBio_Hippocampus_Rep2	mm10_ERCC_SIRV	chr3	138527286	138556146	+	7	1301	9832	25623	ENSMUSG00000028156.12	ENSMUST00000200020.4	Eif4e	Eif4e-204	Known	Known	None	0.15000000596046448	None	None	None	None
m54284U_191109_043049/86966368/ccs	PacBio_Cortex_Rep2	mm10_ERCC_SIRV	chr15	98108545	98132447	+	23	2806	44192	113980	ENSMUSG00000033065.14	ENSMUST00000051226.7	Pfkm	Pfkm-201	Known	Known	None	0.05000000074505806	None	None	None	None
m54284U_191213_120042/12388576/ccs	PacBio_Hippocampus_Rep2	mm10_ERCC_SIRV	chr6	122309008	122317648	+	7	2195	18632	48922	ENSMUSG00000007458.14	ENSMUST00000007602.14	M6pr	M6pr-201	Known	Known	None	0.75	None	None	None	None
m54284U_191107_221739/32639595/ccs	PacBio_Cortex_Rep1	mm10_ERCC_SIRV	chr14	29968440	29975019	+	5	903	40660	105262	ENSMUSG00000042682.9	ENSMUST00000112268.2	Selenok	Selenok-201	Known	Known	None	0.30000001192092896	None	None	None	None
m54284U_191109_043049/48236715/ccs	PacBio_Cortex_Rep2	mm10_ERCC_SIRV	chr5	107597719	107661839	+	13	2299	14933	38803	ENSMUSG00000033773.14	ENSMUST00000112651.7	Rpap2	Rpap2-203	Known	Known	None	0.30000001192092896	None	None	None	None
m54284U_191107_221739/34145103/ccs	PacBio_Cortex_Rep1	mm10_ERCC_SIRV	chr14	29968440	29975016	+	5	900	40660	105262	ENSMUSG00000042682.9	ENSMUST00000112268.2	Selenok	Selenok-201	Known	Known	None	0.30000001192092896	None	None	None	None
m54284U_191212_053548/54984734/ccs	PacBio_Hippocampus_Rep1	mm10_ERCC_SIRV	chr9	59656577	59679369	+	11	2217	27956	73206	ENSMUSG00000032294.17	ENSMUST00000163694.3	Pkm	Pkm-202	Known	Known	None	0.05000000074505806	None	None	None	None
m54284U_191107_221739/34933321/ccs	PacBio_Cortex_Rep1	mm10_ERCC_SIRV	chr14	29968440	29974839	+	5	723	40660	105262	ENSMUSG00000042682.9	ENSMUST00000112268.2	Selenok	Selenok-201	Known	Known	None	0.05000000074505806	None	None	None	None
m54284U_191109_043049/125110013/ccs	PacBio_Cortex_Rep2	mm10_ERCC_SIRV	chr2	30828284	30823106	-	6	2089	4168	10685	ENSMUSG00000039483.10	ENSMUST00000041726.3	Asb6	Asb6-201	Known	Known	None	0.30000001192092896	None	None	None	None
m54284U_191109_043049/96731285/ccs	PacBio_Cortex_Rep2	mm10_ERCC_SIRV	chr15	98108545	98132447	+	23	2806	44192	113980	ENSMUSG00000033065.14	ENSMUST00000051226.7	Pfkm	Pfkm-201	Known	Known	None	0.05000000074505806	None	None	None	None
m54284U_191212_053548/138543376/ccs	PacBio_Hippocampus_Rep1	mm10_ERCC_SIRV	chr7	81829454	81792078	-	8	3020	22289	57842	ENSMUSG00000025103.8	ENSMUST00000026093.8	Btbd1	Btbd1-201	Known	Known	None	0.15000000596046448	None	None	None	None
m54284U_191107_221739/35389881/ccs	PacBio_Cortex_Rep1	mm10_ERCC_SIRV	chr14	29968440	29974828	+	5	712	40660	105262	ENSMUSG00000042682.9	ENSMUST00000112268.2	Selenok	Selenok-201	Known	Known	None	0.10000000149011612	None	None	None	None
m54284U_191107_221739/45023466/ccs	PacBio_Cortex_Rep1	mm10_ERCC_SIRV	chr14	29968440	29974837	+	5	721	40660	105262	ENSMUSG00000042682.9	ENSMUST00000112268.2	Selenok	Selenok-201	Known	Known	None	0.05000000074505806	None	None	None	None
m54284U_191213_120042/145557993/ccs	PacBio_Hippocampus_Rep2	mm10_ERCC_SIRV	chr3	138527305	138556212	+	6	1508	9832	366583	ENSMUSG00000028156.12	ENCODEMT000366583	Eif4e	ENCODEMT000366583	Known	NIC	None	0.30000001192092896	None	None	None	None
m54284U_191212_053548/27003365/ccs	PacBio_Hippocampus_Rep1	mm10_ERCC_SIRV	chr17	66077011	65986521	-	9	2089	47996	368870	ENSMUSG00000034647.15	ENCODEMT000368870	Ankrd12	ENCODEMT000368870	Known	ISM	Prefix	0.75	None	None	None	None
m54284U_191109_043049/49613269/ccs	PacBio_Cortex_Rep2	mm10_ERCC_SIRV	chr5	107597723	107661843	+	13	2283	14933	369128	ENSMUSG00000033773.14	ENCODEMT000369128	Rpap2	ENCODEMT000369128	Known	NIC	None	0.30000001192092896	None	None	None	None
m54284U_191213_120042/17301854/ccs	PacBio_Hippocampus_Rep2	mm10_ERCC_SIRV	chr6	122309008	122317648	+	7	2195	18632	48922	ENSMUSG00000007458.14	ENSMUST00000007602.14	M6pr	M6pr-201	Known	Known	None	0.75	None	None	None	None
m54284U_191107_221739/48629395/ccs	PacBio_Cortex_Rep1	mm10_ERCC_SIRV	chr14	29968440	29975016	+	5	900	40660	105262	ENSMUSG00000042682.9	ENSMUST00000112268.2	Selenok	Selenok-201	Known	Known	None	0.30000001192092896	None	None	None	None
m54284U_191109_043049/103678237/ccs	PacBio_Cortex_Rep2	mm10_ERCC_SIRV	chr15	98108545	98132447	+	23	2806	44192	113980	ENSMUSG00000033065.14	ENSMUST00000051226.7	Pfkm	Pfkm-201	Known	Known	None	0.05000000074505806	None	None	None	None
m54284U_191109_043049/129892885/ccs	PacBio_Cortex_Rep2	mm10_ERCC_SIRV	chr2	30827109	30823104	-	5	1749	4168	368594	ENSMUSG00000039483.10	ENCODEMT000368594	Asb6	ENCODEMT000368594	Known	ISM	Suffix	0.30000001192092896	None	None	None	None
m54284U_191212_053548/54985805/ccs	PacBio_Hippocampus_Rep1	mm10_ERCC_SIRV	chr9	59656577	59679372	+	11	2220	27956	73206	ENSMUSG00000032294.17	ENSMUST00000163694.3	Pkm	Pkm-202	Known	Known	None	0.0	None	None	None	None
m54284U_191107_221739/51053927/ccs	PacBio_Cortex_Rep1	mm10_ERCC_SIRV	chr14	29968440	29975013	+	5	897	40660	105262	ENSMUSG00000042682.9	ENSMUST00000112268.2	Selenok	Selenok-201	Known	Known	None	0.3499999940395355	None	None	None	None
m54284U_191109_043049/58130677/ccs	PacBio_Cortex_Rep2	mm10_ERCC_SIRV	chr5	107597724	107661844	+	13	2168	14933	369121	ENSMUSG00000033773.14	ENCODEMT000369121	Rpap2	ENCODEMT000369121	Known	NIC	None	0.30000001192092896	None	None	None	None
m54284U_191107_221739/53085097/ccs	PacBio_Cortex_Rep1	mm10_ERCC_SIRV	chr14	29968440	29974839	+	5	723	40660	105262	ENSMUSG00000042682.9	ENSMUST00000112268.2	Selenok	Selenok-201	Known	Known	None	0.05000000074505806	None	None	None	None
m54284U_191109_043049/116066756/ccs	PacBio_Cortex_Rep2	mm10_ERCC_SIRV	chr15	98108545	98132447	+	23	2806	44192	113980	ENSMUSG00000033065.14	ENSMUST00000051226.7	Pfkm	Pfkm-201	Known	Known	None	0.05000000074505806	None	None	None	None
m54284U_191213_120042/146080934/ccs	PacBio_Hippocampus_Rep2	mm10_ERCC_SIRV	chr3	138527286	138557175	+	7	2336	9832	25623	ENSMUSG00000028156.12	ENSMUST00000200020.4	Eif4e	Eif4e-204	Known	Known	None	0.550000011920929	None	None	None	None
m54284U_191107_221739/53348600/ccs	PacBio_Cortex_Rep1	mm10_ERCC_SIRV	chr14	29968440	29975021	+	5	905	40660	105262	ENSMUSG00000042682.9	ENSMUST00000112268.2	Selenok	Selenok-201	Known	Known	None	0.30000001192092896	None	None	None	None
m54284U_191109_043049/177997609/ccs	PacBio_Cortex_Rep2	mm10_ERCC_SIRV	chr2	30828265	30823106	-	6	2070	4168	10685	ENSMUSG00000039483.10	ENSMUST00000041726.3	Asb6	Asb6-201	Known	Known	None	0.30000001192092896	None	None	None	None
m54284U_191107_221739/58591149/ccs	PacBio_Cortex_Rep1	mm10_ERCC_SIRV	chr14	29968440	29975024	+	5	908	40660	105262	ENSMUSG00000042682.9	ENSMUST00000112268.2	Selenok	Selenok-201	Known	Known	None	0.25	None	None	None	None
m54284U_191213_120042/17369351/ccs	PacBio_Hippocampus_Rep2	mm10_ERCC_SIRV	chr6	122309008	122317648	+	7	2195	18632	48922	ENSMUSG00000007458.14	ENSMUST00000007602.14	M6pr	M6pr-201	Known	Known	None	0.75	None	None	None	None
m54284U_191107_221739/43975644/ccs	PacBio_Cortex_Rep1	mm10_ERCC_SIRV	chr11	69921297	69916714	-	6	1260	33423	87762	ENSMUSG00000078812.10	ENSMUST00000108613.9	Eif5a	Eif5a-210	Known	Known	None	0.20000000298023224	None	None	None	None
m54284U_191109_043049/121703259/ccs	PacBio_Cortex_Rep2	mm10_ERCC_SIRV	chr15	98108545	98132447	+	23	2806	44192	113980	ENSMUSG00000033065.14	ENSMUST00000051226.7	Pfkm	Pfkm-201	Known	Known	None	0.05000000074505806	None	None	None	None
m54284U_191107_221739/59442715/ccs	PacBio_Cortex_Rep1	mm10_ERCC_SIRV	chr14	29968440	29974988	+	5	872	40660	105262	ENSMUSG00000042682.9	ENSMUST00000112268.2	Selenok	Selenok-201	Known	Known	None	0.6499999761581421	None	None	None	None
m54284U_191212_053548/139592291/ccs	PacBio_Hippocampus_Rep1	mm10_ERCC_SIRV	chr7	81829459	81792078	-	8	3025	22289	57842	ENSMUSG00000025103.8	ENSMUST00000026093.8	Btbd1	Btbd1-201	Known	Known	None	0.15000000596046448	None	None	None	None
m54284U_191109_043049/69797250/ccs	PacBio_Cortex_Rep2	mm10_ERCC_SIRV	chr5	107597719	107661834	+	13	2280	14933	38806	ENSMUSG00000033773.14	ENSMUST00000065422.11	Rpap2	Rpap2-201	Known	Known	None	0.30000001192092896	None	None	None	None
m54284U_191212_053548/54986498/ccs	PacBio_Hippocampus_Rep1	mm10_ERCC_SIRV	chr9	59656577	59679372	+	11	2220	27956	73206	ENSMUSG00000032294.17	ENSMUST00000163694.3	Pkm	Pkm-202	Known	Known	None	0.0	None	None	None	None
m54284U_191212_053548/34537800/ccs	PacBio_Hippocampus_Rep1	mm10_ERCC_SIRV	chr17	66077070	65986521	-	9	2148	47996	368870	ENSMUSG00000034647.15	ENCODEMT000368870	Ankrd12	ENCODEMT000368870	Known	ISM	Prefix	0.75	None	None	None	None
m54284U_191212_053548/96340351/ccs	PacBio_Hippocampus_Rep1	mm10_ERCC_SIRV	chr1	136624968	136628252	+	2	3065	2284	5600	ENSMUSG00000041483.14	ENSMUST00000047734.14	Zfp281	Zfp281-201	Known	Known	None	0.8500000238418579	None	None	None	None
m54284U_191212_053548/35193765/ccs	PacBio_Hippocampus_Rep1	mm10_ERCC_SIRV	chr17	66077062	65986521	-	9	1997	47996	369141	ENSMUSG00000034647.15	ENCODEMT000369141	Ankrd12	ENCODEMT000369141	Known	NNC	None	0.75	None	None	None	None
m54284U_191213_120042/147064590/ccs	PacBio_Hippocampus_Rep2	mm10_ERCC_SIRV	chr3	138527286	138556460	+	7	1621	9832	25623	ENSMUSG00000028156.12	ENSMUST00000200020.4	Eif4e	Eif4e-204	Known	Known	None	0.25	None	None	None	None
m54284U_191107_221739/65734917/ccs	PacBio_Cortex_Rep1	mm10_ERCC_SIRV	chr14	29968440	29974834	+	5	718	40660	105262	ENSMUSG00000042682.9	ENSMUST00000112268.2	Selenok	Selenok-201	Known	Known	None	0.05000000074505806	None	None	None	None
m54284U_191212_053548/15730947/ccs	PacBio_Hippocampus_Rep1	mm10_ERCC_SIRV	chr2	30828286	30823106	-	6	2091	4168	10685	ENSMUSG00000039483.10	ENSMUST00000041726.3	Asb6	Asb6-201	Known	Known	None	0.30000001192092896	None	None	None	None
m54284U_191107_221739/66193457/ccs	PacBio_Cortex_Rep1	mm10_ERCC_SIRV	chr14	29968458	29974834	+	5	887	40660	369120	ENSMUSG00000042682.9	ENCODEMT000369120	Selenok	ENCODEMT000369120	Known	NNC	None	0.3499999940395355	None	None	None	None
m54284U_191109_043049/127141741/ccs	PacBio_Cortex_Rep2	mm10_ERCC_SIRV	chr15	98108545	98132447	+	23	2806	44192	113980	ENSMUSG00000033065.14	ENSMUST00000051226.7	Pfkm	Pfkm-201	Known	Known	None	0.05000000074505806	None	None	None	None
m54284U_191107_221739/69731112/ccs	PacBio_Cortex_Rep1	mm10_ERCC_SIRV	chr14	29968440	29976408	+	5	2292	40660	105262	ENSMUSG00000042682.9	ENSMUST00000112268.2	Selenok	Selenok-201	Known	Known	None	0.5	None	None	None	None
m54284U_191107_221739/73991134/ccs	PacBio_Cortex_Rep1	mm10_ERCC_SIRV	chr14	29968440	29974839	+	5	723	40660	105262	ENSMUSG00000042682.9	ENSMUST00000112268.2	Selenok	Selenok-201	Known	Known	None	0.05000000074505806	None	None	None	None
m54284U_191109_043049/91162104/ccs	PacBio_Cortex_Rep2	mm10_ERCC_SIRV	chr5	107597719	107642690	+	12	2680	14933	38804	ENSMUSG00000033773.14	ENSMUST00000112654.7	Rpap2	Rpap2-204	Known	Known	None	0.30000001192092896	None	None	None	None
m54284U_191213_120042/22874427/ccs	PacBio_Hippocampus_Rep2	mm10_ERCC_SIRV	chr6	122309008	122317648	+	7	2195	18632	48922	ENSMUSG00000007458.14	ENSMUST00000007602.14	M6pr	M6pr-201	Known	Known	None	0.75	None	None	None	None
m54284U_191213_120042/147065268/ccs	PacBio_Hippocampus_Rep2	mm10_ERCC_SIRV	chr3	138527286	138556456	+	7	1617	9832	25623	ENSMUSG00000028156.12	ENSMUST00000200020.4	Eif4e	Eif4e-204	Known	Known	None	0.30000001192092896	None	None	None	None
m54284U_191107_221739/79429897/ccs	PacBio_Cortex_Rep1	mm10_ERCC_SIRV	chr14	29968440	29974988	+	5	872	40660	105262	ENSMUSG00000042682.9	ENSMUST00000112268.2	Selenok	Selenok-201	Known	Known	None	0.6499999761581421	None	None	None	None
m54284U_191212_053548/23725859/ccs	PacBio_Hippocampus_Rep1	mm10_ERCC_SIRV	chr2	30828267	30823106	-	6	2072	4168	10685	ENSMUSG00000039483.10	ENSMUST00000041726.3	Asb6	Asb6-201	Known	Known	None	0.30000001192092896	None	None	None	None
m54284U_191109_043049/128909966/ccs	PacBio_Cortex_Rep2	mm10_ERCC_SIRV	chr15	98108545	98132447	+	23	2806	44192	113980	ENSMUSG00000033065.14	ENSMUST00000051226.7	Pfkm	Pfkm-201	Known	Known	None	0.05000000074505806	None	None	None	None
m54284U_191212_053548/54987178/ccs	PacBio_Hippocampus_Rep1	mm10_ERCC_SIRV	chr9	59656577	59679369	+	11	2217	27956	73206	ENSMUSG00000032294.17	ENSMUST00000163694.3	Pkm	Pkm-202	Known	Known	None	0.05000000074505806	None	None	None	None
m54284U_191107_221739/84674044/ccs	PacBio_Cortex_Rep1	mm10_ERCC_SIRV	chr14	29968440	29975025	+	5	909	40660	105262	ENSMUSG00000042682.9	ENSMUST00000112268.2	Selenok	Selenok-201	Known	Known	None	0.25	None	None	None	None
m54284U_191107_221739/85853876/ccs	PacBio_Cortex_Rep1	mm10_ERCC_SIRV	chr14	29968440	29974839	+	5	723	40660	105262	ENSMUSG00000042682.9	ENSMUST00000112268.2	Selenok	Selenok-201	Known	Known	None	0.05000000074505806	None	None	None	None
m54284U_191109_043049/109381305/ccs	PacBio_Cortex_Rep2	mm10_ERCC_SIRV	chr5	107597719	107642679	+	12	2669	14933	38804	ENSMUSG00000033773.14	ENSMUST00000112654.7	Rpap2	Rpap2-204	Known	Known	None	0.25	None	None	None	None
m54284U_191212_053548/140773351/ccs	PacBio_Hippocampus_Rep1	mm10_ERCC_SIRV	chr7	81829458	81792078	-	8	3024	22289	57842	ENSMUSG00000025103.8	ENSMUST00000026093.8	Btbd1	Btbd1-201	Known	Known	None	0.15000000596046448	None	None	None	None
m54284U_191109_043049/144244804/ccs	PacBio_Cortex_Rep2	mm10_ERCC_SIRV	chr15	98108545	98132447	+	23	2806	44192	113980	ENSMUSG00000033065.14	ENSMUST00000051226.7	Pfkm	Pfkm-201	Known	Known	None	0.05000000074505806	None	None	None	None
m54284U_191107_221739/95880287/ccs	PacBio_Cortex_Rep1	mm10_ERCC_SIRV	chr14	29968440	29975026	+	5	910	40660	105262	ENSMUSG00000042682.9	ENSMUST00000112268.2	Selenok	Selenok-201	Known	Known	None	0.25	None	None	None	None
m54284U_191212_053548/36569821/ccs	PacBio_Hippocampus_Rep1	mm10_ERCC_SIRV	chr17	66077043	65986521	-	9	2121	47996	368870	ENSMUSG00000034647.15	ENCODEMT000368870	Ankrd12	ENCODEMT000368870	Known	ISM	Prefix	0.75	None	None	None	None
m54284U_191213_120042/150144788/ccs	PacBio_Hippocampus_Rep2	mm10_ERCC_SIRV	chr3	138527286	138556456	+	7	1617	9832	25623	ENSMUSG00000028156.12	ENSMUST00000200020.4	Eif4e	Eif4e-204	Known	Known	None	0.30000001192092896	None	None	None	None
m54284U_191212_053548/29886306/ccs	PacBio_Hippocampus_Rep1	mm10_ERCC_SIRV	chr2	30828256	30823106	-	6	2061	4168	10685	ENSMUSG00000039483.10	ENSMUST00000041726.3	Asb6	Asb6-201	Known	Known	None	0.30000001192092896	None	None	None	None
m54284U_191213_120042/23070400/ccs	PacBio_Hippocampus_Rep2	mm10_ERCC_SIRV	chr6	122309008	122317648	+	7	2195	18632	48922	ENSMUSG00000007458.14	ENSMUST00000007602.14	M6pr	M6pr-201	Known	Known	None	0.75	None	None	None	None
m54284U_191107_221739/95944747/ccs	PacBio_Cortex_Rep1	mm10_ERCC_SIRV	chr14	29968440	29976438	+	5	2322	40660	105262	ENSMUSG00000042682.9	ENSMUST00000112268.2	Selenok	Selenok-201	Known	Known	None	0.10000000149011612	None	None	None	None
m54284U_191107_221739/44893060/ccs	PacBio_Cortex_Rep1	mm10_ERCC_SIRV	chr11	69921258	69916714	-	6	1221	33423	87762	ENSMUSG00000078812.10	ENSMUST00000108613.9	Eif5a	Eif5a-210	Known	Known	None	0.20000000298023224	None	None	None	None
m54284U_191212_053548/54987224/ccs	PacBio_Hippocampus_Rep1	mm10_ERCC_SIRV	chr9	59656577	59679369	+	11	2217	27956	73206	ENSMUSG00000032294.17	ENSMUST00000163694.3	Pkm	Pkm-202	Known	Known	None	0.05000000074505806	None	None	None	None
m54284U_191109_043049/154405469/ccs	PacBio_Cortex_Rep2	mm10_ERCC_SIRV	chr15	98108545	98132447	+	23	2806	44192	113980	ENSMUSG00000033065.14	ENSMUST00000051226.7	Pfkm	Pfkm-201	Known	Known	None	0.05000000074505806	None	None	None	None
m54284U_191107_221739/98502248/ccs	PacBio_Cortex_Rep1	mm10_ERCC_SIRV	chr14	29968440	29976412	+	5	2296	40660	105262	ENSMUSG00000042682.9	ENSMUST00000112268.2	Selenok	Selenok-201	Known	Known	None	0.5	None	None	None	None
m54284U_191109_043049/145228370/ccs	PacBio_Cortex_Rep2	mm10_ERCC_SIRV	chr5	107597719	107661839	+	13	2285	14933	38806	ENSMUSG00000033773.14	ENSMUST00000065422.11	Rpap2	Rpap2-201	Known	Known	None	0.30000001192092896	None	None	None	None
m54284U_191107_221739/99485372/ccs	PacBio_Cortex_Rep1	mm10_ERCC_SIRV	chr14	29968440	29975012	+	5	896	40660	105262	ENSMUSG00000042682.9	ENSMUST00000112268.2	Selenok	Selenok-201	Known	Known	None	0.3499999940395355	None	None	None	None
m54284U_191212_053548/99944472/ccs	PacBio_Hippocampus_Rep1	mm10_ERCC_SIRV	chr1	136624968	136628252	+	2	3069	2284	5601	ENSMUSG00000041483.14	ENSMUST00000112046.1	Zfp281	Zfp281-202	Known	Known	None	0.8500000238418579	None	None	None	None
m54284U_191212_053548/56492747/ccs	PacBio_Hippocampus_Rep1	mm10_ERCC_SIRV	chr2	30828276	30823106	-	6	2081	4168	10685	ENSMUSG00000039483.10	ENSMUST00000041726.3	Asb6	Asb6-201	Known	Known	None	0.30000001192092896	None	None	None	None
m54284U_191107_221739/101189210/ccs	PacBio_Cortex_Rep1	mm10_ERCC_SIRV	chr14	29968440	29974837	+	5	721	40660	105262	ENSMUSG00000042682.9	ENSMUST00000112268.2	Selenok	Selenok-201	Known	Known	None	0.05000000074505806	None	None	None	None
m54284U_191109_043049/161350885/ccs	PacBio_Cortex_Rep2	mm10_ERCC_SIRV	chr15	98108545	98132441	+	23	2800	44192	113980	ENSMUSG00000033065.14	ENSMUST00000051226.7	Pfkm	Pfkm-201	Known	Known	None	0.05000000074505806	None	None	None	None
m54284U_191213_120042/151652156/ccs	PacBio_Hippocampus_Rep2	mm10_ERCC_SIRV	chr3	138527286	138556908	+	7	2069	9832	25623	ENSMUSG00000028156.12	ENSMUST00000200020.4	Eif4e	Eif4e-204	Known	Known	None	0.25	None	None	None	None
m54284U_191107_221739/109707407/ccs	PacBio_Cortex_Rep1	mm10_ERCC_SIRV	chr14	29968440	29974838	+	5	722	40660	105262	ENSMUSG00000042682.9	ENSMUST00000112268.2	Selenok	Selenok-201	Known	Known	None	0.05000000074505806	None	None	None	None
m54284U_191109_043049/154731339/ccs	PacBio_Cortex_Rep2	mm10_ERCC_SIRV	chr5	107597723	107661829	+	13	2269	14933	369128	ENSMUSG00000033773.14	ENCODEMT000369128	Rpap2	ENCODEMT000369128	Known	NIC	None	0.20000000298023224	None	None	None	None
m54284U_191107_221739/115870056/ccs	PacBio_Cortex_Rep1	mm10_ERCC_SIRV	chr14	29968440	29974839	+	5	723	40660	105262	ENSMUSG00000042682.9	ENSMUST00000112268.2	Selenok	Selenok-201	Known	Known	None	0.05000000074505806	None	None	None	None
m54284U_191213_120042/24118518/ccs	PacBio_Hippocampus_Rep2	mm10_ERCC_SIRV	chr6	122309008	122317648	+	7	2195	18632	48922	ENSMUSG00000007458.14	ENSMUST00000007602.14	M6pr	M6pr-201	Known	Known	None	0.75	None	None	None	None
m54284U_191107_221739/117246521/ccs	PacBio_Cortex_Rep1	mm10_ERCC_SIRV	chr14	29968440	29976434	+	5	2318	40660	105262	ENSMUSG00000042682.9	ENSMUST00000112268.2	Selenok	Selenok-201	Known	Known	None	0.20000000298023224	None	None	None	None
m54284U_191212_053548/56624887/ccs	PacBio_Hippocampus_Rep1	mm10_ERCC_SIRV	chr2	30828248	30823103	-	6	2080	4168	368722	ENSMUSG00000039483.10	ENCODEMT000368722	Asb6	ENCODEMT000368722	Known	NNC	None	0.30000001192092896	None	None	None	None
m54284U_191212_053548/42140243/ccs	PacBio_Hippocampus_Rep1	mm10_ERCC_SIRV	chr15	98108545	98132445	+	23	2804	44192	113980	ENSMUSG00000033065.14	ENSMUST00000051226.7	Pfkm	Pfkm-201	Known	Known	None	0.05000000074505806	None	None	None	None
m54284U_191212_053548/141822644/ccs	PacBio_Hippocampus_Rep1	mm10_ERCC_SIRV	chr7	81829448	81792078	-	8	3014	22289	57842	ENSMUSG00000025103.8	ENSMUST00000026093.8	Btbd1	Btbd1-201	Known	Known	None	0.15000000596046448	None	None	None	None
m54284U_191212_053548/41485723/ccs	PacBio_Hippocampus_Rep1	mm10_ERCC_SIRV	chr17	66077068	65986521	-	9	2146	47996	368870	ENSMUSG00000034647.15	ENCODEMT000368870	Ankrd12	ENCODEMT000368870	Known	ISM	Prefix	0.75	None	None	None	None
m54284U_191212_053548/55052245/ccs	PacBio_Hippocampus_Rep1	mm10_ERCC_SIRV	chr9	59656577	59679369	+	11	2217	27956	73206	ENSMUSG00000032294.17	ENSMUST00000163694.3	Pkm	Pkm-202	Known	Known	None	0.05000000074505806	None	None	None	None
m54284U_191107_221739/117573373/ccs	PacBio_Cortex_Rep1	mm10_ERCC_SIRV	chr14	29968440	29975074	+	5	958	40660	105262	ENSMUSG00000042682.9	ENSMUST00000112268.2	Selenok	Selenok-201	Known	Known	None	0.20000000298023224	None	None	None	None
m54284U_191213_120042/151783663/ccs	PacBio_Hippocampus_Rep2	mm10_ERCC_SIRV	chr3	138527286	138556452	+	7	1613	9832	25623	ENSMUSG00000028156.12	ENSMUST00000200020.4	Eif4e	Eif4e-204	Known	Known	None	0.30000001192092896	None	None	None	None
m54284U_191109_043049/164757613/ccs	PacBio_Cortex_Rep2	mm10_ERCC_SIRV	chr5	107597719	107642680	+	12	2670	14933	38804	ENSMUSG00000033773.14	ENSMUST00000112654.7	Rpap2	Rpap2-204	Known	Known	None	0.25	None	None	None	None
m54284U_191107_221739/119996533/ccs	PacBio_Cortex_Rep1	mm10_ERCC_SIRV	chr14	29968440	29975017	+	5	901	40660	105262	ENSMUSG00000042682.9	ENSMUST00000112268.2	Selenok	Selenok-201	Known	Known	None	0.25	None	None	None	None
m54284U_191212_053548/152373021/ccs	PacBio_Hippocampus_Rep1	mm10_ERCC_SIRV	chr15	98108560	98132445	+	22	3170	44192	368775	ENSMUSG00000033065.14	ENCODEMT000368775	Pfkm	ENCODEMT000368775	Known	NIC	None	0.05000000074505806	None	None	None	None
m54284U_191107_221739/123601198/ccs	PacBio_Cortex_Rep1	mm10_ERCC_SIRV	chr14	29968440	29975019	+	5	903	40660	105262	ENSMUSG00000042682.9	ENSMUST00000112268.2	Selenok	Selenok-201	Known	Known	None	0.30000001192092896	None	None	None	None
m54284U_191107_221739/47843769/ccs	PacBio_Cortex_Rep1	mm10_ERCC_SIRV	chr11	69921297	69916714	-	6	1260	33423	87762	ENSMUSG00000078812.10	ENSMUST00000108613.9	Eif5a	Eif5a-210	Known	Known	None	0.20000000298023224	None	None	None	None
m54284U_191212_053548/72877238/ccs	PacBio_Hippocampus_Rep1	mm10_ERCC_SIRV	chr2	30828253	30823106	-	6	2058	4168	10685	ENSMUSG00000039483.10	ENSMUST00000041726.3	Asb6	Asb6-201	Known	Known	None	0.30000001192092896	None	None	None	None
m54284U_191213_120042/24382167/ccs	PacBio_Hippocampus_Rep2	mm10_ERCC_SIRV	chr6	122309008	122317648	+	7	2195	18632	48922	ENSMUSG00000007458.14	ENSMUST00000007602.14	M6pr	M6pr-201	Known	Known	None	0.75	None	None	None	None
m54284U_191107_221739/141558061/ccs	PacBio_Cortex_Rep1	mm10_ERCC_SIRV	chr14	29968440	29974836	+	5	720	40660	105262	ENSMUSG00000042682.9	ENSMUST00000112268.2	Selenok	Selenok-201	Known	Known	None	0.05000000074505806	None	None	None	None
m54284U_191109_043049/166922853/ccs	PacBio_Cortex_Rep2	mm10_ERCC_SIRV	chr5	107597719	107661837	+	13	2283	14933	38806	ENSMUSG00000033773.14	ENSMUST00000065422.11	Rpap2	Rpap2-201	Known	Known	None	0.25	None	None	None	None
m54284U_191107_221739/148965115/ccs	PacBio_Cortex_Rep1	mm10_ERCC_SIRV	chr14	29968440	29975014	+	5	898	40660	105262	ENSMUSG00000042682.9	ENSMUST00000112268.2	Selenok	Selenok-201	Known	Known	None	0.30000001192092896	None	None	None	None
m54284U_191213_120042/154011949/ccs	PacBio_Hippocampus_Rep2	mm10_ERCC_SIRV	chr3	138527286	138556456	+	7	1617	9832	25623	ENSMUSG00000028156.12	ENSMUST00000200020.4	Eif4e	Eif4e-204	Known	Known	None	0.30000001192092896	None	None	None	None
m54284U_191213_120042/9242207/ccs	PacBio_Hippocampus_Rep2	mm10_ERCC_SIRV	chr15	98108545	98132447	+	23	2806	44192	113980	ENSMUSG00000033065.14	ENSMUST00000051226.7	Pfkm	Pfkm-201	Known	Known	None	0.05000000074505806	None	None	None	None
m54284U_191107_221739/155519587/ccs	PacBio_Cortex_Rep1	mm10_ERCC_SIRV	chr14	29968440	29974839	+	5	723	40660	105262	ENSMUSG00000042682.9	ENSMUST00000112268.2	Selenok	Selenok-201	Known	Known	None	0.05000000074505806	None	None	None	None
m54284U_191212_053548/55052527/ccs	PacBio_Hippocampus_Rep1	mm10_ERCC_SIRV	chr9	59656577	59679369	+	11	2217	27956	73206	ENSMUSG00000032294.17	ENSMUST00000163694.3	Pkm	Pkm-202	Known	Known	None	0.05000000074505806	None	None	None	None
m54284U_191212_053548/73861729/ccs	PacBio_Hippocampus_Rep1	mm10_ERCC_SIRV	chr2	30828285	30823106	-	6	2090	4168	10685	ENSMUSG00000039483.10	ENSMUST00000041726.3	Asb6	Asb6-201	Known	Known	None	0.30000001192092896	None	None	None	None
m54284U_191107_221739/158008762/ccs	PacBio_Cortex_Rep1	mm10_ERCC_SIRV	chr14	29968440	29975067	+	5	951	40660	105262	ENSMUSG00000042682.9	ENSMUST00000112268.2	Selenok	Selenok-201	Known	Known	None	0.25	None	None	None	None
m54284U_191109_043049/168690261/ccs	PacBio_Cortex_Rep2	mm10_ERCC_SIRV	chr5	107597719	107661840	+	13	2286	14933	38806	ENSMUSG00000033773.14	ENSMUST00000065422.11	Rpap2	Rpap2-201	Known	Known	None	0.25	None	None	None	None
m54284U_191107_221739/161809447/ccs	PacBio_Cortex_Rep1	mm10_ERCC_SIRV	chr14	29968440	29975074	+	5	958	40660	105262	ENSMUSG00000042682.9	ENSMUST00000112268.2	Selenok	Selenok-201	Known	Known	None	0.20000000298023224	None	None	None	None
m54284U_191212_053548/44368833/ccs	PacBio_Hippocampus_Rep1	mm10_ERCC_SIRV	chr17	66077056	65986521	-	8	2071	47996	125421	ENSMUSG00000034647.15	ENSMUST00000150766.1	Ankrd12	Ankrd12-208	Known	Known	None	0.75	None	None	None	None
m54284U_191212_053548/141887008/ccs	PacBio_Hippocampus_Rep1	mm10_ERCC_SIRV	chr7	81829458	81792078	-	8	3024	22289	57842	ENSMUSG00000025103.8	ENSMUST00000026093.8	Btbd1	Btbd1-201	Known	Known	None	0.15000000596046448	None	None	None	None
m54284U_191212_053548/104335280/ccs	PacBio_Hippocampus_Rep1	mm10_ERCC_SIRV	chr1	136624968	136628252	+	2	3065	2284	5600	ENSMUSG00000041483.14	ENSMUST00000047734.14	Zfp281	Zfp281-201	Known	Known	None	0.8500000238418579	None	None	None	None
m54284U_191213_120042/26214571/ccs	PacBio_Hippocampus_Rep2	mm10_ERCC_SIRV	chr6	122309008	122317648	+	7	2195	18632	48922	ENSMUSG00000007458.14	ENSMUST00000007602.14	M6pr	M6pr-201	Known	Known	None	0.75	None	None	None	None
m54284U_191213_120042/35259711/ccs	PacBio_Hippocampus_Rep2	mm10_ERCC_SIRV	chr15	98108545	98132447	+	23	2806	44192	113980	ENSMUSG00000033065.14	ENSMUST00000051226.7	Pfkm	Pfkm-201	Known	Known	None	0.05000000074505806	None	None	None	None
m54284U_191213_120042/154405134/ccs	PacBio_Hippocampus_Rep2	mm10_ERCC_SIRV	chr3	138527286	138556456	+	7	1617	9832	25623	ENSMUSG00000028156.12	ENSMUST00000200020.4	Eif4e	Eif4e-204	Known	Known	None	0.30000001192092896	None	None	None	None
m54284U_191109_043049/9373741/ccs	PacBio_Cortex_Rep2	mm10_ERCC_SIRV	chr14	29968440	29974839	+	5	723	40660	105262	ENSMUSG00000042682.9	ENSMUST00000112268.2	Selenok	Selenok-201	Known	Known	None	0.05000000074505806	None	None	None	None
m54284U_191212_053548/80544057/ccs	PacBio_Hippocampus_Rep1	mm10_ERCC_SIRV	chr2	30828276	30823106	-	6	2081	4168	10685	ENSMUSG00000039483.10	ENSMUST00000041726.3	Asb6	Asb6-201	Known	Known	None	0.30000001192092896	None	None	None	None
m54284U_191109_043049/33098029/ccs	PacBio_Cortex_Rep2	mm10_ERCC_SIRV	chr14	29968440	29975019	+	5	903	40660	105262	ENSMUSG00000042682.9	ENSMUST00000112268.2	Selenok	Selenok-201	Known	Known	None	0.30000001192092896	None	None	None	None
m54284U_191109_043049/57149695/ccs	PacBio_Cortex_Rep2	mm10_ERCC_SIRV	chr14	29968440	29976439	+	5	2323	40660	105262	ENSMUSG00000042682.9	ENSMUST00000112268.2	Selenok	Selenok-201	Known	Known	None	0.10000000149011612	None	None	None	None
m54284U_191107_221739/48890532/ccs	PacBio_Cortex_Rep1	mm10_ERCC_SIRV	chr11	69921267	69916714	-	6	1230	33423	87762	ENSMUSG00000078812.10	ENSMUST00000108613.9	Eif5a	Eif5a-210	Known	Known	None	0.20000000298023224	None	None	None	None
m54284U_191213_120042/88212233/ccs	PacBio_Hippocampus_Rep2	mm10_ERCC_SIRV	chr15	98108545	98132447	+	23	2806	44192	113980	ENSMUSG00000033065.14	ENSMUST00000051226.7	Pfkm	Pfkm-201	Known	Known	None	0.05000000074505806	None	None	None	None
m54284U_191109_043049/59770885/ccs	PacBio_Cortex_Rep2	mm10_ERCC_SIRV	chr14	29968440	29974839	+	5	723	40660	105262	ENSMUSG00000042682.9	ENSMUST00000112268.2	Selenok	Selenok-201	Known	Known	None	0.05000000074505806	None	None	None	None
m54284U_191109_043049/175638683/ccs	PacBio_Cortex_Rep2	mm10_ERCC_SIRV	chr5	107597719	107607865	+	5	3109	14933	369142	ENSMUSG00000033773.14	ENCODEMT000369142	Rpap2	ENCODEMT000369142	Known	ISM	Prefix	0.6000000238418579	None	None	None	None
m54284U_191109_043049/82839375/ccs	PacBio_Cortex_Rep2	mm10_ERCC_SIRV	chr14	29968440	29976434	+	5	2318	40660	105262	ENSMUSG00000042682.9	ENSMUST00000112268.2	Selenok	Selenok-201	Known	Known	None	0.20000000298023224	None	None	None	None
m54284U_191212_053548/55115804/ccs	PacBio_Hippocampus_Rep1	mm10_ERCC_SIRV	chr9	59656577	59679372	+	11	2220	27956	73205	ENSMUSG00000032294.17	ENSMUST00000034834.15	Pkm	Pkm-201	Known	Known	None	0.0	None	None	None	None
m54284U_191213_120042/155714457/ccs	PacBio_Hippocampus_Rep2	mm10_ERCC_SIRV	chr3	138527286	138556456	+	7	1617	9832	25623	ENSMUSG00000028156.12	ENSMUST00000200020.4	Eif4e	Eif4e-204	Known	Known	None	0.30000001192092896	None	None	None	None
m54284U_191212_053548/85002930/ccs	PacBio_Hippocampus_Rep1	mm10_ERCC_SIRV	chr2	30828284	30823106	-	6	2089	4168	10685	ENSMUSG00000039483.10	ENSMUST00000041726.3	Asb6	Asb6-201	Known	Known	None	0.30000001192092896	None	None	None	None
m54284U_191213_120042/26871120/ccs	PacBio_Hippocampus_Rep2	mm10_ERCC_SIRV	chr6	122309008	122317648	+	7	2195	18632	48922	ENSMUSG00000007458.14	ENSMUST00000007602.14	M6pr	M6pr-201	Known	Known	None	0.75	None	None	None	None
m54284U_191109_043049/93326048/ccs	PacBio_Cortex_Rep2	mm10_ERCC_SIRV	chr14	29968440	29975019	+	5	903	40660	105262	ENSMUSG00000042682.9	ENSMUST00000112268.2	Selenok	Selenok-201	Known	Known	None	0.30000001192092896	None	None	None	None
m54284U_191213_120042/105578769/ccs	PacBio_Hippocampus_Rep2	mm10_ERCC_SIRV	chr15	98108545	98132443	+	23	2802	44192	113980	ENSMUSG00000033065.14	ENSMUST00000051226.7	Pfkm	Pfkm-201	Known	Known	None	0.0	None	None	None	None
m54284U_191109_043049/99614819/ccs	PacBio_Cortex_Rep2	mm10_ERCC_SIRV	chr14	29968440	29976434	+	5	2318	40660	105262	ENSMUSG00000042682.9	ENSMUST00000112268.2	Selenok	Selenok-201	Known	Known	None	0.20000000298023224	None	None	None	None
m54284U_191212_053548/47317336/ccs	PacBio_Hippocampus_Rep1	mm10_ERCC_SIRV	chr17	66077068	65986521	-	9	2146	47996	368870	ENSMUSG00000034647.15	ENCODEMT000368870	Ankrd12	ENCODEMT000368870	Known	ISM	Prefix	0.75	None	None	None	None
m54284U_191109_043049/115673679/ccs	PacBio_Cortex_Rep2	mm10_ERCC_SIRV	chr14	29968440	29975013	+	5	897	40660	105262	ENSMUSG00000042682.9	ENSMUST00000112268.2	Selenok	Selenok-201	Known	Known	None	0.3499999940395355	None	None	None	None
m54284U_191212_053548/142541457/ccs	PacBio_Hippocampus_Rep1	mm10_ERCC_SIRV	chr7	81829458	81792078	-	8	3024	22289	57842	ENSMUSG00000025103.8	ENSMUST00000026093.8	Btbd1	Btbd1-201	Known	Known	None	0.15000000596046448	None	None	None	None
m54284U_191109_043049/137037856/ccs	PacBio_Cortex_Rep2	mm10_ERCC_SIRV	chr14	29968440	29974839	+	5	723	40660	105262	ENSMUSG00000042682.9	ENSMUST00000112268.2	Selenok	Selenok-201	Known	Known	None	0.05000000074505806	None	None	None	None
m54284U_191213_120042/110888453/ccs	PacBio_Hippocampus_Rep2	mm10_ERCC_SIRV	chr15	98108545	98132444	+	23	2803	44192	113980	ENSMUSG00000033065.14	ENSMUST00000051226.7	Pfkm	Pfkm-201	Known	Known	None	0.0	None	None	None	None
m54284U_191212_053548/36373264/ccs	PacBio_Hippocampus_Rep1	mm10_ERCC_SIRV	chr5	107597719	107661841	+	13	2287	14933	38806	ENSMUSG00000033773.14	ENSMUST00000065422.11	Rpap2	Rpap2-201	Known	Known	None	0.25	None	None	None	None
m54284U_191213_120042/156895781/ccs	PacBio_Hippocampus_Rep2	mm10_ERCC_SIRV	chr3	138527286	138556457	+	7	1618	9832	25623	ENSMUSG00000028156.12	ENSMUST00000200020.4	Eif4e	Eif4e-204	Known	Known	None	0.25	None	None	None	None
m54284U_191109_043049/149160661/ccs	PacBio_Cortex_Rep2	mm10_ERCC_SIRV	chr14	29968440	29975010	+	5	894	40660	105262	ENSMUSG00000042682.9	ENSMUST00000112268.2	Selenok	Selenok-201	Known	Known	None	0.3499999940395355	None	None	None	None
m54284U_191212_053548/112200538/ccs	PacBio_Hippocampus_Rep1	mm10_ERCC_SIRV	chr2	30827114	30823104	-	5	1754	4168	368594	ENSMUSG00000039483.10	ENCODEMT000368594	Asb6	ENCODEMT000368594	Known	ISM	Suffix	0.30000001192092896	None	None	None	None
m54284U_191212_053548/119081093/ccs	PacBio_Hippocampus_Rep1	mm10_ERCC_SIRV	chr2	30828306	30823106	-	6	2099	4168	369143	ENSMUSG00000039483.10	ENCODEMT000369143	Asb6	ENCODEMT000369143	Known	NNC	None	0.30000001192092896	None	None	None	None
m54284U_191213_120042/28510516/ccs	PacBio_Hippocampus_Rep2	mm10_ERCC_SIRV	chr6	122309008	122317648	+	7	2195	18632	48922	ENSMUSG00000007458.14	ENSMUST00000007602.14	M6pr	M6pr-201	Known	Known	None	0.75	None	None	None	None
m54284U_191109_043049/150537285/ccs	PacBio_Cortex_Rep2	mm10_ERCC_SIRV	chr14	29968440	29975019	+	5	903	40660	105262	ENSMUSG00000042682.9	ENSMUST00000112268.2	Selenok	Selenok-201	Known	Known	None	0.30000001192092896	None	None	None	None
m54284U_191213_120042/124125949/ccs	PacBio_Hippocampus_Rep2	mm10_ERCC_SIRV	chr15	98108545	98132447	+	23	2806	44192	113980	ENSMUSG00000033065.14	ENSMUST00000051226.7	Pfkm	Pfkm-201	Known	Known	None	0.05000000074505806	None	None	None	None
m54284U_191109_043049/160368809/ccs	PacBio_Cortex_Rep2	mm10_ERCC_SIRV	chr14	29968440	29976418	+	5	2302	40660	105262	ENSMUSG00000042682.9	ENSMUST00000112268.2	Selenok	Selenok-201	Known	Known	None	0.4000000059604645	None	None	None	None
m54284U_191107_221739/49218486/ccs	PacBio_Cortex_Rep1	mm10_ERCC_SIRV	chr11	69921298	69916714	-	6	1261	33423	87762	ENSMUSG00000078812.10	ENSMUST00000108613.9	Eif5a	Eif5a-210	Known	Known	None	0.20000000298023224	None	None	None	None
m54284U_191212_053548/55116989/ccs	PacBio_Hippocampus_Rep1	mm10_ERCC_SIRV	chr9	59656577	59679358	+	11	2206	27956	73206	ENSMUSG00000032294.17	ENSMUST00000163694.3	Pkm	Pkm-202	Known	Known	None	0.20000000298023224	None	None	None	None
m54284U_191212_053548/101517740/ccs	PacBio_Hippocampus_Rep1	mm10_ERCC_SIRV	chr5	107597719	107642677	+	12	2667	14933	38804	ENSMUSG00000033773.14	ENSMUST00000112654.7	Rpap2	Rpap2-204	Known	Known	None	0.25	None	None	None	None
m54284U_191212_053548/105579683/ccs	PacBio_Hippocampus_Rep1	mm10_ERCC_SIRV	chr1	136624968	136628250	+	2	3063	2284	5600	ENSMUSG00000041483.14	ENSMUST00000047734.14	Zfp281	Zfp281-201	Known	Known	None	0.800000011920929	None	None	None	None
m54284U_191212_053548/1116675/ccs	PacBio_Hippocampus_Rep1	mm10_ERCC_SIRV	chr14	29968440	29976441	+	5	2325	40660	105262	ENSMUSG00000042682.9	ENSMUST00000112268.2	Selenok	Selenok-201	Known	Known	None	0.15000000596046448	None	None	None	None
m54284U_191213_120042/157354840/ccs	PacBio_Hippocampus_Rep2	mm10_ERCC_SIRV	chr3	138527286	138556907	+	7	2068	9832	25623	ENSMUSG00000028156.12	ENSMUST00000200020.4	Eif4e	Eif4e-204	Known	Known	None	0.25	None	None	None	None
m54284U_191212_053548/4196984/ccs	PacBio_Hippocampus_Rep1	mm10_ERCC_SIRV	chr14	29968440	29974831	+	5	715	40660	105262	ENSMUSG00000042682.9	ENSMUST00000112268.2	Selenok	Selenok-201	Known	Known	None	0.10000000149011612	None	None	None	None
m54284U_191213_120042/126419533/ccs	PacBio_Hippocampus_Rep2	mm10_ERCC_SIRV	chr15	98108545	98132447	+	23	2806	44192	113980	ENSMUSG00000033065.14	ENSMUST00000051226.7	Pfkm	Pfkm-201	Known	Known	None	0.05000000074505806	None	None	None	None
m54284U_191212_053548/47450165/ccs	PacBio_Hippocampus_Rep1	mm10_ERCC_SIRV	chr17	66077063	65986521	-	9	2141	47996	368870	ENSMUSG00000034647.15	ENCODEMT000368870	Ankrd12	ENCODEMT000368870	Known	ISM	Prefix	0.75	None	None	None	None
m54284U_191212_053548/7800276/ccs	PacBio_Hippocampus_Rep1	mm10_ERCC_SIRV	chr14	29968440	29975025	+	5	909	40660	105262	ENSMUSG00000042682.9	ENSMUST00000112268.2	Selenok	Selenok-201	Known	Known	None	0.25	None	None	None	None
m54284U_191212_053548/145951374/ccs	PacBio_Hippocampus_Rep1	mm10_ERCC_SIRV	chr2	30828285	30823106	-	6	2090	4168	10685	ENSMUSG00000039483.10	ENSMUST00000041726.3	Asb6	Asb6-201	Known	Known	None	0.30000001192092896	None	None	None	None
m54284U_191213_120042/28969292/ccs	PacBio_Hippocampus_Rep2	mm10_ERCC_SIRV	chr6	122309008	122317648	+	7	2195	18632	48922	ENSMUSG00000007458.14	ENSMUST00000007602.14	M6pr	M6pr-201	Known	Known	None	0.75	None	None	None	None
m54284U_191212_053548/146147329/ccs	PacBio_Hippocampus_Rep1	mm10_ERCC_SIRV	chr7	81829452	81792078	-	8	3018	22289	57842	ENSMUSG00000025103.8	ENSMUST00000026093.8	Btbd1	Btbd1-201	Known	Known	None	0.15000000596046448	None	None	None	None
m54284U_191212_053548/132385186/ccs	PacBio_Hippocampus_Rep1	mm10_ERCC_SIRV	chr5	107597719	107661834	+	14	2306	14933	369144	ENSMUSG00000033773.14	ENCODEMT000369144	Rpap2	ENCODEMT000369144	Known	NIC	None	0.30000001192092896	None	None	None	None
m54284U_191212_053548/13370439/ccs	PacBio_Hippocampus_Rep1	mm10_ERCC_SIRV	chr14	29968440	29974838	+	5	722	40660	105262	ENSMUSG00000042682.9	ENSMUST00000112268.2	Selenok	Selenok-201	Known	Known	None	0.05000000074505806	None	None	None	None
m54284U_191213_120042/24903724/ccs	PacBio_Hippocampus_Rep2	mm10_ERCC_SIRV	chr5	107597719	107661834	+	13	2284	14933	369145	ENSMUSG00000033773.14	ENCODEMT000369145	Rpap2	ENCODEMT000369145	Known	NNC	None	0.30000001192092896	None	None	None	None
m54284U_191213_120042/141820468/ccs	PacBio_Hippocampus_Rep2	mm10_ERCC_SIRV	chr15	98108545	98132445	+	23	2804	44192	113980	ENSMUSG00000033065.14	ENSMUST00000051226.7	Pfkm	Pfkm-201	Known	Known	None	0.05000000074505806	None	None	None	None
m54284U_191212_053548/15598983/ccs	PacBio_Hippocampus_Rep1	mm10_ERCC_SIRV	chr14	29968440	29976441	+	5	2325	40660	105262	ENSMUSG00000042682.9	ENSMUST00000112268.2	Selenok	Selenok-201	Known	Known	None	0.15000000596046448	None	None	None	None
m54284U_191213_120042/157614361/ccs	PacBio_Hippocampus_Rep2	mm10_ERCC_SIRV	chr3	138527286	138556445	+	7	1606	9832	25623	ENSMUSG00000028156.12	ENSMUST00000200020.4	Eif4e	Eif4e-204	Known	Known	None	0.3499999940395355	None	None	None	None
m54284U_191212_053548/55118155/ccs	PacBio_Hippocampus_Rep1	mm10_ERCC_SIRV	chr9	59656577	59679370	+	11	2218	27956	73206	ENSMUSG00000032294.17	ENSMUST00000163694.3	Pkm	Pkm-202	Known	Known	None	0.0	None	None	None	None
m54284U_191212_053548/16515423/ccs	PacBio_Hippocampus_Rep1	mm10_ERCC_SIRV	chr14	29968440	29975019	+	5	903	40660	105262	ENSMUSG00000042682.9	ENSMUST00000112268.2	Selenok	Selenok-201	Known	Known	None	0.30000001192092896	None	None	None	None
m54284U_191212_053548/152371897/ccs	PacBio_Hippocampus_Rep1	mm10_ERCC_SIRV	chr2	30828253	30823106	-	6	2058	4168	10685	ENSMUSG00000039483.10	ENSMUST00000041726.3	Asb6	Asb6-201	Known	Known	None	0.30000001192092896	None	None	None	None
m54284U_191212_053548/17302700/ccs	PacBio_Hippocampus_Rep1	mm10_ERCC_SIRV	chr14	29968440	29976431	+	5	2315	40660	105262	ENSMUSG00000042682.9	ENSMUST00000112268.2	Selenok	Selenok-201	Known	Known	None	0.20000000298023224	None	None	None	None
m54284U_191213_120042/154141191/ccs	PacBio_Hippocampus_Rep2	mm10_ERCC_SIRV	chr15	98108545	98132447	+	23	2806	44192	113980	ENSMUSG00000033065.14	ENSMUST00000051226.7	Pfkm	Pfkm-201	Known	Known	None	0.05000000074505806	None	None	None	None
m54284U_191212_053548/19595697/ccs	PacBio_Hippocampus_Rep1	mm10_ERCC_SIRV	chr14	29968440	29976441	+	5	2325	40660	105262	ENSMUSG00000042682.9	ENSMUST00000112268.2	Selenok	Selenok-201	Known	Known	None	0.15000000596046448	None	None	None	None
m54284U_191213_120042/29492678/ccs	PacBio_Hippocampus_Rep2	mm10_ERCC_SIRV	chr6	122309008	122317648	+	7	2195	18632	48922	ENSMUSG00000007458.14	ENSMUST00000007602.14	M6pr	M6pr-201	Known	Known	None	0.75	None	None	None	None
m54284U_191213_120042/69535092/ccs	PacBio_Hippocampus_Rep2	mm10_ERCC_SIRV	chr5	107597719	107661837	+	13	2283	14933	38806	ENSMUSG00000033773.14	ENSMUST00000065422.11	Rpap2	Rpap2-201	Known	Known	None	0.25	None	None	None	None
m54284U_191107_221739/49415101/ccs	PacBio_Cortex_Rep1	mm10_ERCC_SIRV	chr11	69921264	69916714	-	6	1227	33423	87762	ENSMUSG00000078812.10	ENSMUST00000108613.9	Eif5a	Eif5a-210	Known	Known	None	0.20000000298023224	None	None	None	None
m54284U_191212_053548/19663442/ccs	PacBio_Hippocampus_Rep1	mm10_ERCC_SIRV	chr14	29968440	29974988	+	5	872	40660	105262	ENSMUSG00000042682.9	ENSMUST00000112268.2	Selenok	Selenok-201	Known	Known	None	0.6499999761581421	None	None	None	None
m54284U_191212_053548/52889272/ccs	PacBio_Hippocampus_Rep1	mm10_ERCC_SIRV	chr17	66077044	65986521	-	9	2122	47996	368870	ENSMUSG00000034647.15	ENCODEMT000368870	Ankrd12	ENCODEMT000368870	Known	ISM	Prefix	0.75	None	None	None	None
m54284U_191213_120042/160172653/ccs	PacBio_Hippocampus_Rep2	mm10_ERCC_SIRV	chr3	138527286	138556901	+	7	2062	9832	25623	ENSMUSG00000028156.12	ENSMUST00000200020.4	Eif4e	Eif4e-204	Known	Known	None	0.3499999940395355	None	None	None	None
m54284U_191213_120042/167643050/ccs	PacBio_Hippocampus_Rep2	mm10_ERCC_SIRV	chr15	98108545	98132448	+	23	2807	44192	113980	ENSMUSG00000033065.14	ENSMUST00000051226.7	Pfkm	Pfkm-201	Known	Known	None	0.10000000149011612	None	None	None	None
m54284U_191212_053548/21890699/ccs	PacBio_Hippocampus_Rep1	mm10_ERCC_SIRV	chr14	29968440	29976434	+	5	2317	40660	105262	ENSMUSG00000042682.9	ENSMUST00000112268.2	Selenok	Selenok-201	Known	Known	None	0.20000000298023224	None	None	None	None
m54284U_191212_053548/162202783/ccs	PacBio_Hippocampus_Rep1	mm10_ERCC_SIRV	chr2	30828272	30823106	-	6	2085	4168	10685	ENSMUSG00000039483.10	ENSMUST00000041726.3	Asb6	Asb6-201	Known	Known	None	0.30000001192092896	None	None	None	None
m54284U_191212_053548/147654544/ccs	PacBio_Hippocampus_Rep1	mm10_ERCC_SIRV	chr7	81829464	81792078	-	8	3030	22289	57842	ENSMUSG00000025103.8	ENSMUST00000026093.8	Btbd1	Btbd1-201	Known	Known	None	0.15000000596046448	None	None	None	None
m54284U_191212_053548/55118480/ccs	PacBio_Hippocampus_Rep1	mm10_ERCC_SIRV	chr9	59656577	59679369	+	11	2217	27956	73206	ENSMUSG00000032294.17	ENSMUST00000163694.3	Pkm	Pkm-202	Known	Known	None	0.05000000074505806	None	None	None	None
m54284U_191213_120042/72615881/ccs	PacBio_Hippocampus_Rep2	mm10_ERCC_SIRV	chr5	107597719	107661837	+	13	2283	14933	38806	ENSMUSG00000033773.14	ENSMUST00000065422.11	Rpap2	Rpap2-201	Known	Known	None	0.25	None	None	None	None
m54284U_191212_053548/24119321/ccs	PacBio_Hippocampus_Rep1	mm10_ERCC_SIRV	chr14	29968440	29975068	+	5	952	40660	105262	ENSMUSG00000042682.9	ENSMUST00000112268.2	Selenok	Selenok-201	Known	Known	None	0.25	None	None	None	None
m54284U_191212_053548/108659476/ccs	PacBio_Hippocampus_Rep1	mm10_ERCC_SIRV	chr1	136624968	136628245	+	2	3062	2284	5601	ENSMUSG00000041483.14	ENSMUST00000112046.1	Zfp281	Zfp281-202	Known	Known	None	0.75	None	None	None	None
m54284U_191212_053548/27262979/ccs	PacBio_Hippocampus_Rep1	mm10_ERCC_SIRV	chr14	29968440	29974838	+	5	722	40660	105262	ENSMUSG00000042682.9	ENSMUST00000112268.2	Selenok	Selenok-201	Known	Known	None	0.05000000074505806	None	None	None	None
m54284U_191107_221739/6816679/ccs	PacBio_Cortex_Rep1	mm10_ERCC_SIRV	chr15	98108561	98132430	+	22	3154	44192	368775	ENSMUSG00000033065.14	ENCODEMT000368775	Pfkm	ENCODEMT000368775	Known	NIC	None	0.10000000149011612	None	None	None	None
m54284U_191213_120042/30802190/ccs	PacBio_Hippocampus_Rep2	mm10_ERCC_SIRV	chr6	122309008	122317648	+	7	2195	18632	48922	ENSMUSG00000007458.14	ENSMUST00000007602.14	M6pr	M6pr-201	Known	Known	None	0.75	None	None	None	None
m54284U_191213_120042/160238378/ccs	PacBio_Hippocampus_Rep2	mm10_ERCC_SIRV	chr3	138527286	138556456	+	7	1617	9832	25623	ENSMUSG00000028156.12	ENSMUST00000200020.4	Eif4e	Eif4e-204	Known	Known	None	0.30000001192092896	None	None	None	None
m54284U_191212_053548/31654670/ccs	PacBio_Hippocampus_Rep1	mm10_ERCC_SIRV	chr14	29968440	29975019	+	5	903	40660	105262	ENSMUSG00000042682.9	ENSMUST00000112268.2	Selenok	Selenok-201	Known	Known	None	0.30000001192092896	None	None	None	None
m54284U_191212_053548/32309795/ccs	PacBio_Hippocampus_Rep1	mm10_ERCC_SIRV	chr14	29968440	29975012	+	5	896	40660	105262	ENSMUSG00000042682.9	ENSMUST00000112268.2	Selenok	Selenok-201	Known	Known	None	0.3499999940395355	None	None	None	None
m54284U_191213_120042/1967304/ccs	PacBio_Hippocampus_Rep2	mm10_ERCC_SIRV	chr2	30828276	30823106	-	6	2081	4168	10685	ENSMUSG00000039483.10	ENSMUST00000041726.3	Asb6	Asb6-201	Known	Known	None	0.30000001192092896	None	None	None	None
m54284U_191213_120042/74516922/ccs	PacBio_Hippocampus_Rep2	mm10_ERCC_SIRV	chr5	107597709	107634197	+	11	2838	14933	369110	ENSMUSG00000033773.14	ENCODEMT000369110	Rpap2	ENCODEMT000369110	Known	ISM	Prefix	0.15000000596046448	None	None	None	None
m54284U_191212_053548/38734548/ccs	PacBio_Hippocampus_Rep1	mm10_ERCC_SIRV	chr14	29968440	29976434	+	5	2318	40660	105262	ENSMUSG00000042682.9	ENSMUST00000112268.2	Selenok	Selenok-201	Known	Known	None	0.20000000298023224	None	None	None	None
m54284U_191107_221739/22414811/ccs	PacBio_Cortex_Rep1	mm10_ERCC_SIRV	chr15	98108546	98132447	+	23	2805	44192	113980	ENSMUSG00000033065.14	ENSMUST00000051226.7	Pfkm	Pfkm-201	Known	Known	None	0.05000000074505806	None	None	None	None
m54284U_191212_053548/44564542/ccs	PacBio_Hippocampus_Rep1	mm10_ERCC_SIRV	chr14	29968440	29974988	+	5	872	40660	105262	ENSMUSG00000042682.9	ENSMUST00000112268.2	Selenok	Selenok-201	Known	Known	None	0.6499999761581421	None	None	None	None
m54284U_191212_053548/56755699/ccs	PacBio_Hippocampus_Rep1	mm10_ERCC_SIRV	chr17	66077065	65986521	-	8	2080	47996	125421	ENSMUSG00000034647.15	ENSMUST00000150766.1	Ankrd12	Ankrd12-208	Known	Known	None	0.75	None	None	None	None
m54284U_191212_053548/55181318/ccs	PacBio_Hippocampus_Rep1	mm10_ERCC_SIRV	chr9	59656577	59679365	+	11	2213	27956	73206	ENSMUSG00000032294.17	ENSMUST00000163694.3	Pkm	Pkm-202	Known	Known	None	0.15000000596046448	None	None	None	None
m54284U_191213_120042/163578908/ccs	PacBio_Hippocampus_Rep2	mm10_ERCC_SIRV	chr3	138527286	138557178	+	7	2339	9832	25623	ENSMUSG00000028156.12	ENSMUST00000200020.4	Eif4e	Eif4e-204	Known	Known	None	0.44999998807907104	None	None	None	None
m54284U_191212_053548/44697243/ccs	PacBio_Hippocampus_Rep1	mm10_ERCC_SIRV	chr14	29968440	29976246	+	5	2130	40660	105262	ENSMUSG00000042682.9	ENSMUST00000112268.2	Selenok	Selenok-201	Known	Known	None	0.5	None	None	None	None
m54284U_191213_120042/32048142/ccs	PacBio_Hippocampus_Rep2	mm10_ERCC_SIRV	chr6	122309008	122317648	+	7	2195	18632	48922	ENSMUSG00000007458.14	ENSMUST00000007602.14	M6pr	M6pr-201	Known	Known	None	0.75	None	None	None	None
m54284U_191213_120042/104661478/ccs	PacBio_Hippocampus_Rep2	mm10_ERCC_SIRV	chr5	107597719	107661832	+	13	2278	14933	38806	ENSMUSG00000033773.14	ENSMUST00000065422.11	Rpap2	Rpap2-201	Known	Known	None	0.30000001192092896	None	None	None	None
m54284U_191107_221739/49940194/ccs	PacBio_Cortex_Rep1	mm10_ERCC_SIRV	chr11	69920916	69916714	-	6	1241	33423	87760	ENSMUSG00000078812.10	ENSMUST00000108612.7	Eif5a	Eif5a-209	Known	Known	None	0.20000000298023224	None	None	None	None
m54284U_191107_221739/43714870/ccs	PacBio_Cortex_Rep1	mm10_ERCC_SIRV	chr15	98108546	98132441	+	23	2799	44192	113980	ENSMUSG00000033065.14	ENSMUST00000051226.7	Pfkm	Pfkm-201	Known	Known	None	0.05000000074505806	None	None	None	None
m54284U_191212_053548/147720178/ccs	PacBio_Hippocampus_Rep1	mm10_ERCC_SIRV	chr7	81829453	81792078	-	8	3019	22289	57842	ENSMUSG00000025103.8	ENSMUST00000026093.8	Btbd1	Btbd1-201	Known	Known	None	0.15000000596046448	None	None	None	None
m54284U_191213_120042/7145342/ccs	PacBio_Hippocampus_Rep2	mm10_ERCC_SIRV	chr2	30828281	30823106	-	5	2810	4168	10684	ENSMUSG00000039483.10	ENSMUST00000148036.6	Asb6	Asb6-205	Known	Known	None	0.30000001192092896	None	None	None	None
m54284U_191212_053548/48696028/ccs	PacBio_Hippocampus_Rep1	mm10_ERCC_SIRV	chr14	29968440	29975019	+	5	903	40660	105262	ENSMUSG00000042682.9	ENSMUST00000112268.2	Selenok	Selenok-201	Known	Known	None	0.30000001192092896	None	None	None	None
m54284U_191212_053548/50465591/ccs	PacBio_Hippocampus_Rep1	mm10_ERCC_SIRV	chr14	29968440	29974988	+	5	872	40660	105262	ENSMUSG00000042682.9	ENSMUST00000112268.2	Selenok	Selenok-201	Known	Known	None	0.6499999761581421	None	None	None	None
m54284U_191212_053548/54725350/ccs	PacBio_Hippocampus_Rep1	mm10_ERCC_SIRV	chr14	29968440	29976440	+	5	2324	40660	105262	ENSMUSG00000042682.9	ENSMUST00000112268.2	Selenok	Selenok-201	Known	Known	None	0.10000000149011612	None	None	None	None
m54284U_191107_221739/45155985/ccs	PacBio_Cortex_Rep1	mm10_ERCC_SIRV	chr15	98108546	98132446	+	23	2804	44192	113980	ENSMUSG00000033065.14	ENSMUST00000051226.7	Pfkm	Pfkm-201	Known	Known	None	0.05000000074505806	None	None	None	None
m54284U_191213_120042/164038330/ccs	PacBio_Hippocampus_Rep2	mm10_ERCC_SIRV	chr3	138527286	138556460	+	7	1621	9832	25623	ENSMUSG00000028156.12	ENSMUST00000200020.4	Eif4e	Eif4e-204	Known	Known	None	0.25	None	None	None	None
m54284U_191213_120042/119540061/ccs	PacBio_Hippocampus_Rep2	mm10_ERCC_SIRV	chr5	107597719	107661834	+	13	2280	14933	38806	ENSMUSG00000033773.14	ENSMUST00000065422.11	Rpap2	Rpap2-201	Known	Known	None	0.30000001192092896	None	None	None	None
m54284U_191212_053548/58918594/ccs	PacBio_Hippocampus_Rep1	mm10_ERCC_SIRV	chr14	29968440	29974829	+	5	713	40660	105262	ENSMUSG00000042682.9	ENSMUST00000112268.2	Selenok	Selenok-201	Known	Known	None	0.10000000149011612	None	None	None	None
m54284U_191213_120042/9308149/ccs	PacBio_Hippocampus_Rep2	mm10_ERCC_SIRV	chr2	30828286	30823106	-	6	2091	4168	10685	ENSMUSG00000039483.10	ENSMUST00000041726.3	Asb6	Asb6-201	Known	Known	None	0.30000001192092896	None	None	None	None
m54284U_191213_120042/32311927/ccs	PacBio_Hippocampus_Rep2	mm10_ERCC_SIRV	chr6	122309008	122317648	+	7	2195	18632	48922	ENSMUSG00000007458.14	ENSMUST00000007602.14	M6pr	M6pr-201	Known	Known	None	0.75	None	None	None	None
m54284U_191212_053548/63768804/ccs	PacBio_Hippocampus_Rep1	mm10_ERCC_SIRV	chr14	29968440	29974839	+	5	723	40660	105262	ENSMUSG00000042682.9	ENSMUST00000112268.2	Selenok	Selenok-201	Known	Known	None	0.05000000074505806	None	None	None	None
m54284U_191212_053548/55181507/ccs	PacBio_Hippocampus_Rep1	mm10_ERCC_SIRV	chr9	59656577	59679367	+	11	2215	27956	73206	ENSMUSG00000032294.17	ENSMUST00000163694.3	Pkm	Pkm-202	Known	Known	None	0.05000000074505806	None	None	None	None
m54284U_191107_221739/46268703/ccs	PacBio_Cortex_Rep1	mm10_ERCC_SIRV	chr15	98108546	98132439	+	23	2791	44192	113980	ENSMUSG00000033065.14	ENSMUST00000051226.7	Pfkm	Pfkm-201	Known	Known	None	0.05000000074505806	None	None	None	None
m54284U_191212_053548/57213697/ccs	PacBio_Hippocampus_Rep1	mm10_ERCC_SIRV	chr17	66077050	65986521	-	9	2128	47996	368870	ENSMUSG00000034647.15	ENCODEMT000368870	Ankrd12	ENCODEMT000368870	Known	ISM	Prefix	0.75	None	None	None	None
m54284U_191212_053548/63899713/ccs	PacBio_Hippocampus_Rep1	mm10_ERCC_SIRV	chr14	29968440	29975013	+	5	897	40660	105262	ENSMUSG00000042682.9	ENSMUST00000112268.2	Selenok	Selenok-201	Known	Known	None	0.3499999940395355	None	None	None	None
m54284U_191213_120042/150669693/ccs	PacBio_Hippocampus_Rep2	mm10_ERCC_SIRV	chr5	107597719	107661832	+	13	2278	14933	38806	ENSMUSG00000033773.14	ENSMUST00000065422.11	Rpap2	Rpap2-201	Known	Known	None	0.30000001192092896	None	None	None	None
m54284U_191212_053548/108725216/ccs	PacBio_Hippocampus_Rep1	mm10_ERCC_SIRV	chr1	136624968	136628252	+	2	3065	2284	5600	ENSMUSG00000041483.14	ENSMUST00000047734.14	Zfp281	Zfp281-201	Known	Known	None	0.8500000238418579	None	None	None	None
m54284U_191213_120042/165151620/ccs	PacBio_Hippocampus_Rep2	mm10_ERCC_SIRV	chr3	138527286	138556922	+	7	2083	9832	25623	ENSMUSG00000028156.12	ENSMUST00000200020.4	Eif4e	Eif4e-204	Known	Known	None	0.15000000596046448	None	None	None	None
m54284U_191212_053548/68486447/ccs	PacBio_Hippocampus_Rep1	mm10_ERCC_SIRV	chr14	29968440	29975025	+	5	909	40660	105262	ENSMUSG00000042682.9	ENSMUST00000112268.2	Selenok	Selenok-201	Known	Known	None	0.25	None	None	None	None
m54284U_191213_120042/13371329/ccs	PacBio_Hippocampus_Rep2	mm10_ERCC_SIRV	chr2	30828288	30823106	-	6	2093	4168	10685	ENSMUSG00000039483.10	ENSMUST00000041726.3	Asb6	Asb6-201	Known	Known	None	0.30000001192092896	None	None	None	None
m54284U_191107_221739/49153935/ccs	PacBio_Cortex_Rep1	mm10_ERCC_SIRV	chr15	98108546	98132446	+	23	2804	44192	113980	ENSMUSG00000033065.14	ENSMUST00000051226.7	Pfkm	Pfkm-201	Known	Known	None	0.05000000074505806	None	None	None	None
m54284U_191212_053548/147981659/ccs	PacBio_Hippocampus_Rep1	mm10_ERCC_SIRV	chr7	81829464	81792078	-	8	3030	22289	57842	ENSMUSG00000025103.8	ENSMUST00000026093.8	Btbd1	Btbd1-201	Known	Known	None	0.15000000596046448	None	None	None	None
m54284U_191212_053548/73925059/ccs	PacBio_Hippocampus_Rep1	mm10_ERCC_SIRV	chr14	29968440	29975009	+	5	893	40660	105262	ENSMUSG00000042682.9	ENSMUST00000112268.2	Selenok	Selenok-201	Known	Known	None	0.3499999940395355	None	None	None	None
m54284U_191213_120042/35981945/ccs	PacBio_Hippocampus_Rep2	mm10_ERCC_SIRV	chr6	122309008	122317648	+	7	2195	18632	48922	ENSMUSG00000007458.14	ENSMUST00000007602.14	M6pr	M6pr-201	Known	Known	None	0.75	None	None	None	None
m54284U_191107_221739/50136763/ccs	PacBio_Cortex_Rep1	mm10_ERCC_SIRV	chr11	69921264	69916714	-	6	1227	33423	87762	ENSMUSG00000078812.10	ENSMUST00000108613.9	Eif5a	Eif5a-210	Known	Known	None	0.20000000298023224	None	None	None	None
m54284U_191212_053548/81003181/ccs	PacBio_Hippocampus_Rep1	mm10_ERCC_SIRV	chr14	29968440	29975013	+	5	897	40660	105262	ENSMUSG00000042682.9	ENSMUST00000112268.2	Selenok	Selenok-201	Known	Known	None	0.3499999940395355	None	None	None	None
m54284U_191107_221739/53674056/ccs	PacBio_Cortex_Rep1	mm10_ERCC_SIRV	chr15	98108546	98132446	+	23	2804	44192	113980	ENSMUSG00000033065.14	ENSMUST00000051226.7	Pfkm	Pfkm-201	Known	Known	None	0.05000000074505806	None	None	None	None
m54284U_191212_053548/55182005/ccs	PacBio_Hippocampus_Rep1	mm10_ERCC_SIRV	chr9	59656577	59679372	+	11	2220	27956	73206	ENSMUSG00000032294.17	ENSMUST00000163694.3	Pkm	Pkm-202	Known	Known	None	0.0	None	None	None	None
m54284U_191213_120042/165216271/ccs	PacBio_Hippocampus_Rep2	mm10_ERCC_SIRV	chr3	138527286	138556456	+	7	1617	9832	25623	ENSMUSG00000028156.12	ENSMUST00000200020.4	Eif4e	Eif4e-204	Known	Known	None	0.30000001192092896	None	None	None	None
m54284U_191212_053548/84608275/ccs	PacBio_Hippocampus_Rep1	mm10_ERCC_SIRV	chr14	29968440	29975018	+	5	902	40660	105262	ENSMUSG00000042682.9	ENSMUST00000112268.2	Selenok	Selenok-201	Known	Known	None	0.25	None	None	None	None
m54284U_191213_120042/20971675/ccs	PacBio_Hippocampus_Rep2	mm10_ERCC_SIRV	chr2	30828274	30823106	-	6	2079	4168	10685	ENSMUSG00000039483.10	ENSMUST00000041726.3	Asb6	Asb6-201	Known	Known	None	0.30000001192092896	None	None	None	None
m54284U_191213_120042/170131839/ccs	PacBio_Hippocampus_Rep2	mm10_ERCC_SIRV	chr5	107597719	107605373	+	3	3831	14933	38805	ENSMUSG00000033773.14	ENSMUST00000147284.7	Rpap2	Rpap2-207	Known	Known	None	0.8999999761581421	None	None	None	None
m54284U_191212_053548/89392916/ccs	PacBio_Hippocampus_Rep1	mm10_ERCC_SIRV	chr14	29968440	29976433	+	5	2317	40660	105262	ENSMUSG00000042682.9	ENSMUST00000112268.2	Selenok	Selenok-201	Known	Known	None	0.20000000298023224	None	None	None	None
m54284U_191107_221739/55970501/ccs	PacBio_Cortex_Rep1	mm10_ERCC_SIRV	chr15	98108546	98132448	+	23	2806	44192	113980	ENSMUSG00000033065.14	ENSMUST00000051226.7	Pfkm	Pfkm-201	Known	Known	None	0.10000000149011612	None	None	None	None
m54284U_191212_053548/61737600/ccs	PacBio_Hippocampus_Rep1	mm10_ERCC_SIRV	chr17	66077040	65986521	-	9	3026	47996	369146	ENSMUSG00000034647.15	ENCODEMT000369146	Ankrd12	ENCODEMT000369146	Known	NIC	None	0.75	None	None	None	None
m54284U_191212_053548/92276172/ccs	PacBio_Hippocampus_Rep1	mm10_ERCC_SIRV	chr14	29968440	29974838	+	5	722	40660	105262	ENSMUSG00000042682.9	ENSMUST00000112268.2	Selenok	Selenok-201	Known	Known	None	0.05000000074505806	None	None	None	None
m54284U_191213_120042/36701607/ccs	PacBio_Hippocampus_Rep2	mm10_ERCC_SIRV	chr6	122309008	122317648	+	7	2195	18632	48922	ENSMUSG00000007458.14	ENSMUST00000007602.14	M6pr	M6pr-201	Known	Known	None	0.75	None	None	None	None
m54284U_191107_221739/1770427/ccs	PacBio_Cortex_Rep1	mm10_ERCC_SIRV	chr5	107597720	107661834	+	13	2279	14933	38806	ENSMUSG00000033773.14	ENSMUST00000065422.11	Rpap2	Rpap2-201	Known	Known	None	0.30000001192092896	None	None	None	None
m54284U_191212_053548/101646415/ccs	PacBio_Hippocampus_Rep1	mm10_ERCC_SIRV	chr14	29968440	29974690	+	5	574	40660	105262	ENSMUSG00000042682.9	ENSMUST00000112268.2	Selenok	Selenok-201	Known	Known	None	0.15000000596046448	None	None	None	None
m54284U_191213_120042/116457567/ccs	PacBio_Hippocampus_Rep2	mm10_ERCC_SIRV	chr2	30827102	30823104	-	5	1742	4168	368594	ENSMUSG00000039483.10	ENCODEMT000368594	Asb6	ENCODEMT000368594	Known	ISM	Suffix	0.30000001192092896	None	None	None	None
m54284U_191213_120042/165677883/ccs	PacBio_Hippocampus_Rep2	mm10_ERCC_SIRV	chr3	138527286	138556458	+	7	1619	9832	25623	ENSMUSG00000028156.12	ENSMUST00000200020.4	Eif4e	Eif4e-204	Known	Known	None	0.30000001192092896	None	None	None	None
m54284U_191107_221739/82577596/ccs	PacBio_Cortex_Rep1	mm10_ERCC_SIRV	chr15	98108546	98132447	+	23	2805	44192	113980	ENSMUSG00000033065.14	ENSMUST00000051226.7	Pfkm	Pfkm-201	Known	Known	None	0.05000000074505806	None	None	None	None
m54284U_191212_053548/104465192/ccs	PacBio_Hippocampus_Rep1	mm10_ERCC_SIRV	chr14	29968440	29975014	+	5	898	40660	105262	ENSMUSG00000042682.9	ENSMUST00000112268.2	Selenok	Selenok-201	Known	Known	None	0.30000001192092896	None	None	None	None
m54284U_191212_053548/55182241/ccs	PacBio_Hippocampus_Rep1	mm10_ERCC_SIRV	chr9	59656577	59679369	+	11	2217	27956	73206	ENSMUSG00000032294.17	ENSMUST00000163694.3	Pkm	Pkm-202	Known	Known	None	0.05000000074505806	None	None	None	None
m54284U_191212_053548/105908663/ccs	PacBio_Hippocampus_Rep1	mm10_ERCC_SIRV	chr14	29968440	29976433	+	5	2317	40660	105262	ENSMUSG00000042682.9	ENSMUST00000112268.2	Selenok	Selenok-201	Known	Known	None	0.20000000298023224	None	None	None	None
m54284U_191212_053548/148441726/ccs	PacBio_Hippocampus_Rep1	mm10_ERCC_SIRV	chr7	81829465	81792078	-	8	3031	22289	57842	ENSMUSG00000025103.8	ENSMUST00000026093.8	Btbd1	Btbd1-201	Known	Known	None	0.15000000596046448	None	None	None	None
m54284U_191107_221739/82903221/ccs	PacBio_Cortex_Rep1	mm10_ERCC_SIRV	chr15	98108546	98132447	+	23	2805	44192	113980	ENSMUSG00000033065.14	ENSMUST00000051226.7	Pfkm	Pfkm-201	Known	Known	None	0.05000000074505806	None	None	None	None
m54284U_191212_053548/105972614/ccs	PacBio_Hippocampus_Rep1	mm10_ERCC_SIRV	chr14	29968440	29974830	+	5	714	40660	105262	ENSMUSG00000042682.9	ENSMUST00000112268.2	Selenok	Selenok-201	Known	Known	None	0.10000000149011612	None	None	None	None
m54284U_191107_221739/5243260/ccs	PacBio_Cortex_Rep1	mm10_ERCC_SIRV	chr5	107597720	107661841	+	13	2292	14933	38806	ENSMUSG00000033773.14	ENSMUST00000065422.11	Rpap2	Rpap2-201	Known	Known	None	0.25	None	None	None	None
m54284U_191107_221739/50268517/ccs	PacBio_Cortex_Rep1	mm10_ERCC_SIRV	chr11	69921252	69916714	-	6	1215	33423	87762	ENSMUSG00000078812.10	ENSMUST00000108613.9	Eif5a	Eif5a-210	Known	Known	None	0.20000000298023224	None	None	None	None
m54284U_191213_120042/128911398/ccs	PacBio_Hippocampus_Rep2	mm10_ERCC_SIRV	chr2	30828231	30823106	-	6	2036	4168	10685	ENSMUSG00000039483.10	ENSMUST00000041726.3	Asb6	Asb6-201	Known	Known	None	0.30000001192092896	None	None	None	None
m54284U_191212_053548/108791086/ccs	PacBio_Hippocampus_Rep1	mm10_ERCC_SIRV	chr1	136624968	136628251	+	2	3064	2284	5600	ENSMUSG00000041483.14	ENSMUST00000047734.14	Zfp281	Zfp281-201	Known	Known	None	0.8500000238418579	None	None	None	None
m54284U_191212_053548/120651934/ccs	PacBio_Hippocampus_Rep1	mm10_ERCC_SIRV	chr14	29968440	29976434	+	5	2318	40660	105262	ENSMUSG00000042682.9	ENSMUST00000112268.2	Selenok	Selenok-201	Known	Known	None	0.20000000298023224	None	None	None	None
m54284U_191213_120042/167249319/ccs	PacBio_Hippocampus_Rep2	mm10_ERCC_SIRV	chr3	138527286	138556445	+	7	1606	9832	25623	ENSMUSG00000028156.12	ENSMUST00000200020.4	Eif4e	Eif4e-204	Known	Known	None	0.3499999940395355	None	None	None	None
m54284U_191213_120042/40307280/ccs	PacBio_Hippocampus_Rep2	mm10_ERCC_SIRV	chr6	122309008	122317648	+	7	2195	18632	48922	ENSMUSG00000007458.14	ENSMUST00000007602.14	M6pr	M6pr-201	Known	Known	None	0.75	None	None	None	None
m54284U_191107_221739/88080476/ccs	PacBio_Cortex_Rep1	mm10_ERCC_SIRV	chr15	98108546	98132445	+	23	2803	44192	113980	ENSMUSG00000033065.14	ENSMUST00000051226.7	Pfkm	Pfkm-201	Known	Known	None	0.05000000074505806	None	None	None	None
m54284U_191212_053548/130089839/ccs	PacBio_Hippocampus_Rep1	mm10_ERCC_SIRV	chr14	29968440	29976433	+	5	2317	40660	105262	ENSMUSG00000042682.9	ENSMUST00000112268.2	Selenok	Selenok-201	Known	Known	None	0.20000000298023224	None	None	None	None
m54284U_191212_053548/140706850/ccs	PacBio_Hippocampus_Rep1	mm10_ERCC_SIRV	chr14	29968440	29974988	+	5	872	40660	105262	ENSMUSG00000042682.9	ENSMUST00000112268.2	Selenok	Selenok-201	Known	Known	None	0.6499999761581421	None	None	None	None
m54284U_191212_053548/64225642/ccs	PacBio_Hippocampus_Rep1	mm10_ERCC_SIRV	chr17	66077069	65986521	-	9	2147	47996	368870	ENSMUSG00000034647.15	ENCODEMT000368870	Ankrd12	ENCODEMT000368870	Known	ISM	Prefix	0.75	None	None	None	None
m54284U_191107_221739/176949253/ccs	PacBio_Cortex_Rep1	mm10_ERCC_SIRV	chr5	107597720	107661833	+	13	2721	14933	369147	ENSMUSG00000033773.14	ENCODEMT000369147	Rpap2	ENCODEMT000369147	Known	NIC	None	0.30000001192092896	None	None	None	None
m54284U_191107_221739/114950987/ccs	PacBio_Cortex_Rep1	mm10_ERCC_SIRV	chr15	98108546	98132447	+	23	2805	44192	113980	ENSMUSG00000033065.14	ENSMUST00000051226.7	Pfkm	Pfkm-201	Known	Known	None	0.05000000074505806	None	None	None	None
m54284U_191213_120042/130418711/ccs	PacBio_Hippocampus_Rep2	mm10_ERCC_SIRV	chr2	30828270	30823106	-	6	2075	4168	10685	ENSMUSG00000039483.10	ENSMUST00000041726.3	Asb6	Asb6-201	Known	Known	None	0.30000001192092896	None	None	None	None
m54284U_191212_053548/55247071/ccs	PacBio_Hippocampus_Rep1	mm10_ERCC_SIRV	chr9	59656577	59679369	+	11	2217	27956	73206	ENSMUSG00000032294.17	ENSMUST00000163694.3	Pkm	Pkm-202	Known	Known	None	0.05000000074505806	None	None	None	None
m54284U_191212_053548/148177528/ccs	PacBio_Hippocampus_Rep1	mm10_ERCC_SIRV	chr14	29968440	29976441	+	5	2325	40660	105262	ENSMUSG00000042682.9	ENSMUST00000112268.2	Selenok	Selenok-201	Known	Known	None	0.15000000596046448	None	None	None	None
m54284U_191213_120042/169280813/ccs	PacBio_Hippocampus_Rep2	mm10_ERCC_SIRV	chr3	138527286	138556908	+	7	2069	9832	25623	ENSMUSG00000028156.12	ENSMUST00000200020.4	Eif4e	Eif4e-204	Known	Known	None	0.25	None	None	None	None
m54284U_191212_053548/153815878/ccs	PacBio_Hippocampus_Rep1	mm10_ERCC_SIRV	chr14	29968440	29976434	+	5	2318	40660	105262	ENSMUSG00000042682.9	ENSMUST00000112268.2	Selenok	Selenok-201	Known	Known	None	0.20000000298023224	None	None	None	None
m54284U_191213_120042/44631620/ccs	PacBio_Hippocampus_Rep2	mm10_ERCC_SIRV	chr6	122309008	122317648	+	7	2195	18632	48922	ENSMUSG00000007458.14	ENSMUST00000007602.14	M6pr	M6pr-201	Known	Known	None	0.75	None	None	None	None
m54284U_191212_053548/161221121/ccs	PacBio_Hippocampus_Rep1	mm10_ERCC_SIRV	chr14	29968440	29976434	+	5	2318	40660	105262	ENSMUSG00000042682.9	ENSMUST00000112268.2	Selenok	Selenok-201	Known	Known	None	0.20000000298023224	None	None	None	None
m54284U_191107_221739/149686140/ccs	PacBio_Cortex_Rep1	mm10_ERCC_SIRV	chr15	98108546	98132445	+	23	2803	44192	113980	ENSMUSG00000033065.14	ENSMUST00000051226.7	Pfkm	Pfkm-201	Known	Known	None	0.05000000074505806	None	None	None	None
m54284U_191212_053548/161743581/ccs	PacBio_Hippocampus_Rep1	mm10_ERCC_SIRV	chr14	29968440	29976440	+	5	2324	40660	105262	ENSMUSG00000042682.9	ENSMUST00000112268.2	Selenok	Selenok-201	Known	Known	None	0.10000000149011612	None	None	None	None
m54284U_191109_043049/29164696/ccs	PacBio_Cortex_Rep2	mm10_ERCC_SIRV	chr5	107597725	107661840	+	13	2163	14933	369121	ENSMUSG00000033773.14	ENCODEMT000369121	Rpap2	ENCODEMT000369121	Known	NIC	None	0.30000001192092896	None	None	None	None
m54284U_191212_053548/150144066/ccs	PacBio_Hippocampus_Rep1	mm10_ERCC_SIRV	chr7	81829468	81792078	-	8	3034	22289	57842	ENSMUSG00000025103.8	ENSMUST00000026093.8	Btbd1	Btbd1-201	Known	Known	None	0.15000000596046448	None	None	None	None
m54284U_191109_043049/39716166/ccs	PacBio_Cortex_Rep2	mm10_ERCC_SIRV	chr5	107597720	107642680	+	12	2658	14933	369148	ENSMUSG00000033773.14	ENCODEMT000369148	Rpap2	ENCODEMT000369148	Known	NNC	None	0.25	None	None	None	None
m54284U_191213_120042/150800153/ccs	PacBio_Hippocampus_Rep2	mm10_ERCC_SIRV	chr2	30828277	30823106	-	6	2082	4168	10685	ENSMUSG00000039483.10	ENSMUST00000041726.3	Asb6	Asb6-201	Known	Known	None	0.30000001192092896	None	None	None	None
m54284U_191212_053548/164954759/ccs	PacBio_Hippocampus_Rep1	mm10_ERCC_SIRV	chr14	29968440	29976440	+	5	2324	40660	105262	ENSMUSG00000042682.9	ENSMUST00000112268.2	Selenok	Selenok-201	Known	Known	None	0.10000000149011612	None	None	None	None
m54284U_191213_120042/169347081/ccs	PacBio_Hippocampus_Rep2	mm10_ERCC_SIRV	chr3	138527286	138556144	+	7	1305	9832	25623	ENSMUSG00000028156.12	ENSMUST00000200020.4	Eif4e	Eif4e-204	Known	Known	None	0.15000000596046448	None	None	None	None
m54284U_191107_221739/50594268/ccs	PacBio_Cortex_Rep1	mm10_ERCC_SIRV	chr11	69921291	69916714	-	7	1348	33423	87763	ENSMUSG00000078812.10	ENSMUST00000043419.9	Eif5a	Eif5a-201	Known	Known	None	0.20000000298023224	None	None	None	None
m54284U_191212_053548/178522696/ccs	PacBio_Hippocampus_Rep1	mm10_ERCC_SIRV	chr14	29968440	29975074	+	5	958	40660	105262	ENSMUSG00000042682.9	ENSMUST00000112268.2	Selenok	Selenok-201	Known	Known	None	0.20000000298023224	None	None	None	None
m54284U_191107_221739/154206659/ccs	PacBio_Cortex_Rep1	mm10_ERCC_SIRV	chr15	98108546	98132445	+	23	2803	44192	113980	ENSMUSG00000033065.14	ENSMUST00000051226.7	Pfkm	Pfkm-201	Known	Known	None	0.05000000074505806	None	None	None	None
m54284U_191212_053548/55247224/ccs	PacBio_Hippocampus_Rep1	mm10_ERCC_SIRV	chr9	59656577	59679369	+	11	2217	27956	73206	ENSMUSG00000032294.17	ENSMUST00000163694.3	Pkm	Pkm-202	Known	Known	None	0.05000000074505806	None	None	None	None
m54284U_191213_120042/21365270/ccs	PacBio_Hippocampus_Rep2	mm10_ERCC_SIRV	chr14	29968440	29974839	+	5	723	40660	105262	ENSMUSG00000042682.9	ENSMUST00000112268.2	Selenok	Selenok-201	Known	Known	None	0.05000000074505806	None	None	None	None
m54284U_191213_120042/44763759/ccs	PacBio_Hippocampus_Rep2	mm10_ERCC_SIRV	chr6	122309008	122317648	+	7	2195	18632	48922	ENSMUSG00000007458.14	ENSMUST00000007602.14	M6pr	M6pr-201	Known	Known	None	0.75	None	None	None	None
m54284U_191212_053548/64686190/ccs	PacBio_Hippocampus_Rep1	mm10_ERCC_SIRV	chr17	66077060	65986521	-	8	2075	47996	125421	ENSMUSG00000034647.15	ENSMUST00000150766.1	Ankrd12	Ankrd12-208	Known	Known	None	0.75	None	None	None	None
m54284U_191213_120042/28248749/ccs	PacBio_Hippocampus_Rep2	mm10_ERCC_SIRV	chr14	29968440	29975013	+	5	897	40660	105262	ENSMUSG00000042682.9	ENSMUST00000112268.2	Selenok	Selenok-201	Known	Known	None	0.3499999940395355	None	None	None	None
m54284U_191109_043049/41027261/ccs	PacBio_Cortex_Rep2	mm10_ERCC_SIRV	chr5	107597720	107661840	+	13	2285	14933	38806	ENSMUSG00000033773.14	ENSMUST00000065422.11	Rpap2	Rpap2-201	Known	Known	None	0.25	None	None	None	None
m54284U_191213_120042/152700576/ccs	PacBio_Hippocampus_Rep2	mm10_ERCC_SIRV	chr2	30828270	30823106	-	6	2075	4168	10685	ENSMUSG00000039483.10	ENSMUST00000041726.3	Asb6	Asb6-201	Known	Known	None	0.30000001192092896	None	None	None	None
m54284U_191107_221739/161743291/ccs	PacBio_Cortex_Rep1	mm10_ERCC_SIRV	chr15	98108546	98132447	+	23	2805	44192	113980	ENSMUSG00000033065.14	ENSMUST00000051226.7	Pfkm	Pfkm-201	Known	Known	None	0.05000000074505806	None	None	None	None
m54284U_191213_120042/32507935/ccs	PacBio_Hippocampus_Rep2	mm10_ERCC_SIRV	chr14	29968440	29975013	+	5	897	40660	105262	ENSMUSG00000042682.9	ENSMUST00000112268.2	Selenok	Selenok-201	Known	Known	None	0.3499999940395355	None	None	None	None
m54284U_191213_120042/169675370/ccs	PacBio_Hippocampus_Rep2	mm10_ERCC_SIRV	chr3	138527286	138556632	+	7	1793	9832	25623	ENSMUSG00000028156.12	ENSMUST00000200020.4	Eif4e	Eif4e-204	Known	Known	None	0.30000001192092896	None	None	None	None
m54284U_191212_053548/110036440/ccs	PacBio_Hippocampus_Rep1	mm10_ERCC_SIRV	chr1	136624968	136628250	+	2	3063	2284	5600	ENSMUSG00000041483.14	ENSMUST00000047734.14	Zfp281	Zfp281-201	Known	Known	None	0.800000011920929	None	None	None	None
m54284U_191213_120042/49941116/ccs	PacBio_Hippocampus_Rep2	mm10_ERCC_SIRV	chr14	29968440	29975008	+	5	892	40660	105262	ENSMUSG00000042682.9	ENSMUST00000112268.2	Selenok	Selenok-201	Known	Known	None	0.4000000059604645	None	None	None	None
m54284U_191213_120042/59311158/ccs	PacBio_Hippocampus_Rep2	mm10_ERCC_SIRV	chr14	29968440	29976440	+	5	2324	40660	105262	ENSMUSG00000042682.9	ENSMUST00000112268.2	Selenok	Selenok-201	Known	Known	None	0.10000000149011612	None	None	None	None
m54284U_191109_043049/68354270/ccs	PacBio_Cortex_Rep2	mm10_ERCC_SIRV	chr5	107597720	107642678	+	12	2667	14933	38804	ENSMUSG00000033773.14	ENSMUST00000112654.7	Rpap2	Rpap2-204	Known	Known	None	0.25	None	None	None	None
m54284U_191107_221739/164692659/ccs	PacBio_Cortex_Rep1	mm10_ERCC_SIRV	chr15	98108546	98132447	+	23	2805	44192	113980	ENSMUSG00000033065.14	ENSMUST00000051226.7	Pfkm	Pfkm-201	Known	Known	None	0.05000000074505806	None	None	None	None
m54284U_191213_120042/161350491/ccs	PacBio_Hippocampus_Rep2	mm10_ERCC_SIRV	chr2	30828268	30823106	-	6	2073	4168	10685	ENSMUSG00000039483.10	ENSMUST00000041726.3	Asb6	Asb6-201	Known	Known	None	0.30000001192092896	None	None	None	None
m54284U_191212_053548/55247523/ccs	PacBio_Hippocampus_Rep1	mm10_ERCC_SIRV	chr9	59656577	59679367	+	11	2215	27956	73206	ENSMUSG00000032294.17	ENSMUST00000163694.3	Pkm	Pkm-202	Known	Known	None	0.05000000074505806	None	None	None	None
m54284U_191213_120042/63178189/ccs	PacBio_Hippocampus_Rep2	mm10_ERCC_SIRV	chr14	29968440	29975010	+	5	894	40660	105262	ENSMUSG00000042682.9	ENSMUST00000112268.2	Selenok	Selenok-201	Known	Known	None	0.3499999940395355	None	None	None	None
m54284U_191213_120042/45940815/ccs	PacBio_Hippocampus_Rep2	mm10_ERCC_SIRV	chr6	122309008	122317648	+	7	2195	18632	48922	ENSMUSG00000007458.14	ENSMUST00000007602.14	M6pr	M6pr-201	Known	Known	None	0.75	None	None	None	None
m54284U_191213_120042/170789376/ccs	PacBio_Hippocampus_Rep2	mm10_ERCC_SIRV	chr3	138527286	138556457	+	7	1618	9832	25623	ENSMUSG00000028156.12	ENSMUST00000200020.4	Eif4e	Eif4e-204	Known	Known	None	0.25	None	None	None	None
m54284U_191213_120042/80086286/ccs	PacBio_Hippocampus_Rep2	mm10_ERCC_SIRV	chr14	29968440	29975019	+	5	903	40660	105262	ENSMUSG00000042682.9	ENSMUST00000112268.2	Selenok	Selenok-201	Known	Known	None	0.30000001192092896	None	None	None	None
m54284U_191107_221739/52428860/ccs	PacBio_Cortex_Rep1	mm10_ERCC_SIRV	chr11	69921276	69916714	-	6	1239	33423	87762	ENSMUSG00000078812.10	ENSMUST00000108613.9	Eif5a	Eif5a-210	Known	Known	None	0.20000000298023224	None	None	None	None
m54284U_191109_043049/7277275/ccs	PacBio_Cortex_Rep2	mm10_ERCC_SIRV	chr15	98108546	98132445	+	23	2803	44192	113980	ENSMUSG00000033065.14	ENSMUST00000051226.7	Pfkm	Pfkm-201	Known	Known	None	0.05000000074505806	None	None	None	None
m54284U_191212_053548/65930036/ccs	PacBio_Hippocampus_Rep1	mm10_ERCC_SIRV	chr17	66077066	65986521	-	9	2144	47996	368870	ENSMUSG00000034647.15	ENCODEMT000368870	Ankrd12	ENCODEMT000368870	Known	ISM	Prefix	0.75	None	None	None	None
m54284U_191213_120042/88541592/ccs	PacBio_Hippocampus_Rep2	mm10_ERCC_SIRV	chr14	29968440	29975019	+	5	903	40660	105262	ENSMUSG00000042682.9	ENSMUST00000112268.2	Selenok	Selenok-201	Known	Known	None	0.30000001192092896	None	None	None	None
m54284U_191109_043049/140314955/ccs	PacBio_Cortex_Rep2	mm10_ERCC_SIRV	chr5	107597720	107661830	+	13	2275	14933	38806	ENSMUSG00000033773.14	ENSMUST00000065422.11	Rpap2	Rpap2-201	Known	Known	None	0.30000001192092896	None	None	None	None
m54284U_191212_053548/151783615/ccs	PacBio_Hippocampus_Rep1	mm10_ERCC_SIRV	chr7	81794230	81792078	-	2	1691	22289	367031	ENSMUSG00000025103.8	ENCODEMT000367031	Btbd1	ENCODEMT000367031	Known	ISM	Suffix	0.15000000596046448	None	None	None	None
m54284U_191107_221739/15140386/ccs	PacBio_Cortex_Rep1	mm10_ERCC_SIRV	chr2	30828282	30823107	-	6	2086	4168	10685	ENSMUSG00000039483.10	ENSMUST00000041726.3	Asb6	Asb6-201	Known	Known	None	0.30000001192092896	None	None	None	None
m54284U_191213_120042/115214564/ccs	PacBio_Hippocampus_Rep2	mm10_ERCC_SIRV	chr14	29968440	29974988	+	5	872	40660	105262	ENSMUSG00000042682.9	ENSMUST00000112268.2	Selenok	Selenok-201	Known	Known	None	0.6499999761581421	None	None	None	None
m54284U_191213_120042/130810807/ccs	PacBio_Hippocampus_Rep2	mm10_ERCC_SIRV	chr14	29968440	29974830	+	5	714	40660	105262	ENSMUSG00000042682.9	ENSMUST00000112268.2	Selenok	Selenok-201	Known	Known	None	0.10000000149011612	None	None	None	None
m54284U_191213_120042/170920798/ccs	PacBio_Hippocampus_Rep2	mm10_ERCC_SIRV	chr3	138527286	138556919	+	7	2080	9832	25623	ENSMUSG00000028156.12	ENSMUST00000200020.4	Eif4e	Eif4e-204	Known	Known	None	0.20000000298023224	None	None	None	None
m54284U_191213_120042/48038895/ccs	PacBio_Hippocampus_Rep2	mm10_ERCC_SIRV	chr6	122309008	122317648	+	7	2195	18632	48922	ENSMUSG00000007458.14	ENSMUST00000007602.14	M6pr	M6pr-201	Known	Known	None	0.75	None	None	None	None
m54284U_191109_043049/8127084/ccs	PacBio_Cortex_Rep2	mm10_ERCC_SIRV	chr15	98108546	98132445	+	23	2803	44192	113980	ENSMUSG00000033065.14	ENSMUST00000051226.7	Pfkm	Pfkm-201	Known	Known	None	0.05000000074505806	None	None	None	None
m54284U_191212_053548/55247677/ccs	PacBio_Hippocampus_Rep1	mm10_ERCC_SIRV	chr9	59656615	59679378	+	11	2224	27956	351818	ENSMUSG00000032294.17	ENCODEMT000351818	Pkm	ENCODEMT000351818	Known	NNC	None	0.0	None	None	None	None
m54284U_191213_120042/134088326/ccs	PacBio_Hippocampus_Rep2	mm10_ERCC_SIRV	chr14	29968440	29976439	+	5	2323	40660	105262	ENSMUSG00000042682.9	ENSMUST00000112268.2	Selenok	Selenok-201	Known	Known	None	0.10000000149011612	None	None	None	None
m54284U_191109_043049/145754799/ccs	PacBio_Cortex_Rep2	mm10_ERCC_SIRV	chr5	107597720	107661841	+	13	2286	14933	38806	ENSMUSG00000033773.14	ENSMUST00000065422.11	Rpap2	Rpap2-201	Known	Known	None	0.25	None	None	None	None
m54284U_191213_120042/137169165/ccs	PacBio_Hippocampus_Rep2	mm10_ERCC_SIRV	chr14	29968440	29976434	+	5	2318	40660	105262	ENSMUSG00000042682.9	ENSMUST00000112268.2	Selenok	Selenok-201	Known	Known	None	0.20000000298023224	None	None	None	None
m54284U_191107_221739/37880319/ccs	PacBio_Cortex_Rep1	mm10_ERCC_SIRV	chr2	30828281	30823107	-	6	2085	4168	10685	ENSMUSG00000039483.10	ENSMUST00000041726.3	Asb6	Asb6-201	Known	Known	None	0.30000001192092896	None	None	None	None
m54284U_191109_043049/26151467/ccs	PacBio_Cortex_Rep2	mm10_ERCC_SIRV	chr15	98108546	98132447	+	23	2805	44192	113980	ENSMUSG00000033065.14	ENSMUST00000051226.7	Pfkm	Pfkm-201	Known	Known	None	0.05000000074505806	None	None	None	None
m54284U_191213_120042/151193675/ccs	PacBio_Hippocampus_Rep2	mm10_ERCC_SIRV	chr14	29968458	29975019	+	4	2388	40660	369119	ENSMUSG00000042682.9	ENCODEMT000369119	Selenok	ENCODEMT000369119	Known	NIC	None	0.30000001192092896	None	None	None	None
m54284U_191213_120042/161876492/ccs	PacBio_Hippocampus_Rep2	mm10_ERCC_SIRV	chr14	29968440	29975009	+	5	893	40660	105262	ENSMUSG00000042682.9	ENSMUST00000112268.2	Selenok	Selenok-201	Known	Known	None	0.3499999940395355	None	None	None	None
m54284U_191109_043049/152764433/ccs	PacBio_Cortex_Rep2	mm10_ERCC_SIRV	chr5	107597720	107661832	+	13	2277	14933	38806	ENSMUSG00000033773.14	ENSMUST00000065422.11	Rpap2	Rpap2-201	Known	Known	None	0.30000001192092896	None	None	None	None
m54284U_191213_120042/172493460/ccs	PacBio_Hippocampus_Rep2	mm10_ERCC_SIRV	chr3	138527286	138556901	+	6	1966	9832	25626	ENSMUSG00000028156.12	ENSMUST00000200100.1	Eif4e	Eif4e-205	Known	Known	None	0.3499999940395355	None	None	None	None
m54284U_191213_120042/48106082/ccs	PacBio_Hippocampus_Rep2	mm10_ERCC_SIRV	chr6	122309008	122316788	+	7	1335	18632	48922	ENSMUSG00000007458.14	ENSMUST00000007602.14	M6pr	M6pr-201	Known	Known	None	0.15000000596046448	None	None	None	None
m54284U_191212_053548/110167866/ccs	PacBio_Hippocampus_Rep1	mm10_ERCC_SIRV	chr1	136624968	136628252	+	2	3065	2284	5600	ENSMUSG00000041483.14	ENSMUST00000047734.14	Zfp281	Zfp281-201	Known	Known	None	0.8500000238418579	None	None	None	None
m54284U_191212_053548/71500485/ccs	PacBio_Hippocampus_Rep1	mm10_ERCC_SIRV	chr17	66077044	65986521	-	9	2122	47996	368870	ENSMUSG00000034647.15	ENCODEMT000368870	Ankrd12	ENCODEMT000368870	Known	ISM	Prefix	0.75	None	None	None	None
m54284U_191107_221739/5048959/ccs	PacBio_Cortex_Rep1	mm10_ERCC_SIRV	chr14	29968441	29976434	+	5	2317	40660	105262	ENSMUSG00000042682.9	ENSMUST00000112268.2	Selenok	Selenok-201	Known	Known	None	0.20000000298023224	None	None	None	None
m54284U_191107_221739/52495452/ccs	PacBio_Cortex_Rep1	mm10_ERCC_SIRV	chr11	69921258	69916714	-	6	1221	33423	87762	ENSMUSG00000078812.10	ENSMUST00000108613.9	Eif5a	Eif5a-210	Known	Known	None	0.20000000298023224	None	None	None	None
m54284U_191109_043049/28772990/ccs	PacBio_Cortex_Rep2	mm10_ERCC_SIRV	chr15	98108546	98132448	+	23	2806	44192	113980	ENSMUSG00000033065.14	ENSMUST00000051226.7	Pfkm	Pfkm-201	Known	Known	None	0.10000000149011612	None	None	None	None
m54284U_191107_221739/85262907/ccs	PacBio_Cortex_Rep1	mm10_ERCC_SIRV	chr2	30828305	30823107	-	6	2109	4168	10685	ENSMUSG00000039483.10	ENSMUST00000041726.3	Asb6	Asb6-201	Known	Known	None	0.30000001192092896	None	None	None	None
m54284U_191212_053548/55247713/ccs	PacBio_Hippocampus_Rep1	mm10_ERCC_SIRV	chr9	59656577	59679372	+	11	2220	27956	73206	ENSMUSG00000032294.17	ENSMUST00000163694.3	Pkm	Pkm-202	Known	Known	None	0.0	None	None	None	None
m54284U_191212_053548/159318841/ccs	PacBio_Hippocampus_Rep1	mm10_ERCC_SIRV	chr7	81829454	81792078	-	8	3020	22289	57842	ENSMUSG00000025103.8	ENSMUST00000026093.8	Btbd1	Btbd1-201	Known	Known	None	0.15000000596046448	None	None	None	None
m54284U_191107_221739/6752299/ccs	PacBio_Cortex_Rep1	mm10_ERCC_SIRV	chr14	29968441	29974988	+	5	871	40660	105262	ENSMUSG00000042682.9	ENSMUST00000112268.2	Selenok	Selenok-201	Known	Known	None	0.6499999761581421	None	None	None	None
m54284U_191109_043049/166922622/ccs	PacBio_Cortex_Rep2	mm10_ERCC_SIRV	chr5	107597720	107661834	+	13	2279	14933	38806	ENSMUSG00000033773.14	ENSMUST00000065422.11	Rpap2	Rpap2-201	Known	Known	None	0.30000001192092896	None	None	None	None
m54284U_191107_221739/8650896/ccs	PacBio_Cortex_Rep1	mm10_ERCC_SIRV	chr14	29968441	29976438	+	5	2321	40660	105262	ENSMUSG00000042682.9	ENSMUST00000112268.2	Selenok	Selenok-201	Known	Known	None	0.10000000149011612	None	None	None	None
m54284U_191213_120042/175375600/ccs	PacBio_Hippocampus_Rep2	mm10_ERCC_SIRV	chr3	138527286	138557175	+	7	2336	9832	25623	ENSMUSG00000028156.12	ENSMUST00000200020.4	Eif4e	Eif4e-204	Known	Known	None	0.550000011920929	None	None	None	None
m54284U_191107_221739/34736835/ccs	PacBio_Cortex_Rep1	mm10_ERCC_SIRV	chr14	29968441	29974839	+	5	722	40660	105262	ENSMUSG00000042682.9	ENSMUST00000112268.2	Selenok	Selenok-201	Known	Known	None	0.05000000074505806	None	None	None	None
m54284U_191109_043049/33295037/ccs	PacBio_Cortex_Rep2	mm10_ERCC_SIRV	chr15	98108546	98132447	+	23	2805	44192	113980	ENSMUSG00000033065.14	ENSMUST00000051226.7	Pfkm	Pfkm-201	Known	Known	None	0.05000000074505806	None	None	None	None
m54284U_191213_120042/53545311/ccs	PacBio_Hippocampus_Rep2	mm10_ERCC_SIRV	chr6	122309008	122317648	+	7	2195	18632	48922	ENSMUSG00000007458.14	ENSMUST00000007602.14	M6pr	M6pr-201	Known	Known	None	0.75	None	None	None	None
m54284U_191109_043049/135266418/ccs	PacBio_Cortex_Rep2	mm10_ERCC_SIRV	chr2	30828277	30823107	-	6	2081	4168	10685	ENSMUSG00000039483.10	ENSMUST00000041726.3	Asb6	Asb6-201	Known	Known	None	0.30000001192092896	None	None	None	None
m54284U_191107_221739/59443017/ccs	PacBio_Cortex_Rep1	mm10_ERCC_SIRV	chr14	29968441	29975025	+	5	908	40660	105262	ENSMUSG00000042682.9	ENSMUST00000112268.2	Selenok	Selenok-201	Known	Known	None	0.25	None	None	None	None
m54284U_191212_053548/6096221/ccs	PacBio_Hippocampus_Rep1	mm10_ERCC_SIRV	chr5	107597720	107661839	+	13	2284	14933	38806	ENSMUSG00000033773.14	ENSMUST00000065422.11	Rpap2	Rpap2-201	Known	Known	None	0.30000001192092896	None	None	None	None
m54284U_191107_221739/66193005/ccs	PacBio_Cortex_Rep1	mm10_ERCC_SIRV	chr14	29968441	29974988	+	5	871	40660	105262	ENSMUSG00000042682.9	ENSMUST00000112268.2	Selenok	Selenok-201	Known	Known	None	0.6499999761581421	None	None	None	None
m54284U_191109_043049/43189157/ccs	PacBio_Cortex_Rep2	mm10_ERCC_SIRV	chr15	98108546	98132447	+	23	2805	44192	113980	ENSMUSG00000033065.14	ENSMUST00000051226.7	Pfkm	Pfkm-201	Known	Known	None	0.05000000074505806	None	None	None	None
m54284U_191107_221739/66323389/ccs	PacBio_Cortex_Rep1	mm10_ERCC_SIRV	chr14	29968441	29975010	+	5	893	40660	105262	ENSMUSG00000042682.9	ENSMUST00000112268.2	Selenok	Selenok-201	Known	Known	None	0.3499999940395355	None	None	None	None
m54284U_191213_120042/176556447/ccs	PacBio_Hippocampus_Rep2	mm10_ERCC_SIRV	chr3	138527286	138556452	+	7	1613	9832	25623	ENSMUSG00000028156.12	ENSMUST00000200020.4	Eif4e	Eif4e-204	Known	Known	None	0.30000001192092896	None	None	None	None
m54284U_191212_053548/55312593/ccs	PacBio_Hippocampus_Rep1	mm10_ERCC_SIRV	chr9	59656577	59679366	+	11	2214	27956	73206	ENSMUSG00000032294.17	ENSMUST00000163694.3	Pkm	Pkm-202	Known	Known	None	0.10000000149011612	None	None	None	None
m54284U_191212_053548/74122140/ccs	PacBio_Hippocampus_Rep1	mm10_ERCC_SIRV	chr17	66077076	65986521	-	9	2154	47996	368870	ENSMUSG00000034647.15	ENCODEMT000368870	Ankrd12	ENCODEMT000368870	Known	ISM	Prefix	0.75	None	None	None	None
m54284U_191109_043049/165806341/ccs	PacBio_Cortex_Rep2	mm10_ERCC_SIRV	chr2	30828269	30823107	-	6	2073	4168	10685	ENSMUSG00000039483.10	ENSMUST00000041726.3	Asb6	Asb6-201	Known	Known	None	0.30000001192092896	None	None	None	None
m54284U_191107_221739/69404252/ccs	PacBio_Cortex_Rep1	mm10_ERCC_SIRV	chr14	29968441	29975025	+	5	908	40660	105262	ENSMUSG00000042682.9	ENSMUST00000112268.2	Selenok	Selenok-201	Known	Known	None	0.25	None	None	None	None
m54284U_191213_120042/53805186/ccs	PacBio_Hippocampus_Rep2	mm10_ERCC_SIRV	chr6	122309008	122317648	+	7	2195	18632	48922	ENSMUSG00000007458.14	ENSMUST00000007602.14	M6pr	M6pr-201	Known	Known	None	0.75	None	None	None	None
m54284U_191213_120042/30279720/ccs	PacBio_Hippocampus_Rep2	mm10_ERCC_SIRV	chr5	107597720	107661834	+	13	2279	14933	38806	ENSMUSG00000033773.14	ENSMUST00000065422.11	Rpap2	Rpap2-201	Known	Known	None	0.30000001192092896	None	None	None	None
m54284U_191107_221739/55183935/ccs	PacBio_Cortex_Rep1	mm10_ERCC_SIRV	chr11	69921298	69916714	-	6	1261	33423	87762	ENSMUSG00000078812.10	ENSMUST00000108613.9	Eif5a	Eif5a-210	Known	Known	None	0.20000000298023224	None	None	None	None
m54284U_191107_221739/84280958/ccs	PacBio_Cortex_Rep1	mm10_ERCC_SIRV	chr14	29968441	29974839	+	5	722	40660	105262	ENSMUSG00000042682.9	ENSMUST00000112268.2	Selenok	Selenok-201	Known	Known	None	0.05000000074505806	None	None	None	None
m54284U_191212_053548/159582347/ccs	PacBio_Hippocampus_Rep1	mm10_ERCC_SIRV	chr7	81829458	81792078	-	8	3011	22289	57842	ENSMUSG00000025103.8	ENSMUST00000026093.8	Btbd1	Btbd1-201	Known	Known	None	0.15000000596046448	None	None	None	None
m54284U_191109_043049/53806575/ccs	PacBio_Cortex_Rep2	mm10_ERCC_SIRV	chr15	98108546	98132445	+	23	2803	44192	113980	ENSMUSG00000033065.14	ENSMUST00000051226.7	Pfkm	Pfkm-201	Known	Known	None	0.05000000074505806	None	None	None	None
m54284U_191107_221739/88737287/ccs	PacBio_Cortex_Rep1	mm10_ERCC_SIRV	chr14	29968441	29975016	+	5	899	40660	105262	ENSMUSG00000042682.9	ENSMUST00000112268.2	Selenok	Selenok-201	Known	Known	None	0.30000001192092896	None	None	None	None
m54284U_191213_120042/177605452/ccs	PacBio_Hippocampus_Rep2	mm10_ERCC_SIRV	chr3	138527286	138557185	+	7	2346	9832	25623	ENSMUSG00000028156.12	ENSMUST00000200020.4	Eif4e	Eif4e-204	Known	Known	None	0.30000001192092896	None	None	None	None
m54284U_191107_221739/89393851/ccs	PacBio_Cortex_Rep1	mm10_ERCC_SIRV	chr14	29968441	29975016	+	5	899	40660	105262	ENSMUSG00000042682.9	ENSMUST00000112268.2	Selenok	Selenok-201	Known	Known	None	0.30000001192092896	None	None	None	None
m54284U_191213_120042/42861135/ccs	PacBio_Hippocampus_Rep2	mm10_ERCC_SIRV	chr2	30828287	30823107	-	6	2091	4168	10685	ENSMUSG00000039483.10	ENSMUST00000041726.3	Asb6	Asb6-201	Known	Known	None	0.30000001192092896	None	None	None	None
m54284U_191213_120042/107611553/ccs	PacBio_Hippocampus_Rep2	mm10_ERCC_SIRV	chr5	107597726	107661838	+	12	2008	14933	369122	ENSMUSG00000033773.14	ENCODEMT000369122	Rpap2	ENCODEMT000369122	Known	NIC	None	0.30000001192092896	None	None	None	None
m54284U_191212_053548/114622709/ccs	PacBio_Hippocampus_Rep1	mm10_ERCC_SIRV	chr1	136624968	136628252	+	2	3065	2284	5600	ENSMUSG00000041483.14	ENSMUST00000047734.14	Zfp281	Zfp281-201	Known	Known	None	0.8500000238418579	None	None	None	None
m54284U_191107_221739/93784683/ccs	PacBio_Cortex_Rep1	mm10_ERCC_SIRV	chr14	29968441	29976441	+	5	2324	40660	105262	ENSMUSG00000042682.9	ENSMUST00000112268.2	Selenok	Selenok-201	Known	Known	None	0.15000000596046448	None	None	None	None
m54284U_191213_120042/55574569/ccs	PacBio_Hippocampus_Rep2	mm10_ERCC_SIRV	chr6	122309008	122316769	+	7	1316	18632	48922	ENSMUSG00000007458.14	ENSMUST00000007602.14	M6pr	M6pr-201	Known	Known	None	0.5	None	None	None	None
m54284U_191212_053548/55312974/ccs	PacBio_Hippocampus_Rep1	mm10_ERCC_SIRV	chr9	59656577	59679369	+	11	2217	27956	73206	ENSMUSG00000032294.17	ENSMUST00000163694.3	Pkm	Pkm-202	Known	Known	None	0.05000000074505806	None	None	None	None
m54284U_191109_043049/61146735/ccs	PacBio_Cortex_Rep2	mm10_ERCC_SIRV	chr15	98108546	98132447	+	23	2805	44192	113980	ENSMUSG00000033065.14	ENSMUST00000051226.7	Pfkm	Pfkm-201	Known	Known	None	0.05000000074505806	None	None	None	None
m54284U_191107_221739/103680429/ccs	PacBio_Cortex_Rep1	mm10_ERCC_SIRV	chr14	29968441	29975016	+	5	899	40660	105262	ENSMUSG00000042682.9	ENSMUST00000112268.2	Selenok	Selenok-201	Known	Known	None	0.30000001192092896	None	None	None	None
m54284U_191213_120042/177670613/ccs	PacBio_Hippocampus_Rep2	mm10_ERCC_SIRV	chr3	138527286	138556631	+	7	1792	9832	25623	ENSMUSG00000028156.12	ENSMUST00000200020.4	Eif4e	Eif4e-204	Known	Known	None	0.30000001192092896	None	None	None	None
m54284U_191212_053548/74189082/ccs	PacBio_Hippocampus_Rep1	mm10_ERCC_SIRV	chr17	66077071	65986521	-	9	2149	47996	368870	ENSMUSG00000034647.15	ENCODEMT000368870	Ankrd12	ENCODEMT000368870	Known	ISM	Prefix	0.75	None	None	None	None
m54284U_191107_221739/107678454/ccs	PacBio_Cortex_Rep1	mm10_ERCC_SIRV	chr14	29968441	29975025	+	5	908	40660	105262	ENSMUSG00000042682.9	ENSMUST00000112268.2	Selenok	Selenok-201	Known	Known	None	0.25	None	None	None	None
m54284U_191213_120042/92670211/ccs	PacBio_Hippocampus_Rep2	mm10_ERCC_SIRV	chr2	30828289	30823107	-	6	2093	4168	10685	ENSMUSG00000039483.10	ENSMUST00000041726.3	Asb6	Asb6-201	Known	Known	None	0.30000001192092896	None	None	None	None
m54284U_191107_221739/4980784/ccs	PacBio_Cortex_Rep1	mm10_ERCC_SIRV	chr5	107597722	107661832	+	13	2275	14933	38806	ENSMUSG00000033773.14	ENSMUST00000065422.11	Rpap2	Rpap2-201	Known	Known	None	0.30000001192092896	None	None	None	None
m54284U_191109_043049/66521863/ccs	PacBio_Cortex_Rep2	mm10_ERCC_SIRV	chr15	98108546	98132441	+	23	2799	44192	113980	ENSMUSG00000033065.14	ENSMUST00000051226.7	Pfkm	Pfkm-201	Known	Known	None	0.05000000074505806	None	None	None	None
m54284U_191107_221739/120980269/ccs	PacBio_Cortex_Rep1	mm10_ERCC_SIRV	chr14	29968441	29975938	+	5	1821	40660	105262	ENSMUSG00000042682.9	ENSMUST00000112268.2	Selenok	Selenok-201	Known	Known	None	0.15000000596046448	None	None	None	None
m54284U_191107_221739/134087670/ccs	PacBio_Cortex_Rep1	mm10_ERCC_SIRV	chr14	29968441	29975016	+	5	899	40660	105262	ENSMUSG00000042682.9	ENSMUST00000112268.2	Selenok	Selenok-201	Known	Known	None	0.30000001192092896	None	None	None	None
m54284U_191213_120042/56887616/ccs	PacBio_Hippocampus_Rep2	mm10_ERCC_SIRV	chr6	122309008	122317648	+	7	2188	18632	48922	ENSMUSG00000007458.14	ENSMUST00000007602.14	M6pr	M6pr-201	Known	Known	None	0.75	None	None	None	None
m54284U_191212_053548/160170500/ccs	PacBio_Hippocampus_Rep1	mm10_ERCC_SIRV	chr7	81829465	81792078	-	8	3031	22289	57842	ENSMUSG00000025103.8	ENSMUST00000026093.8	Btbd1	Btbd1-201	Known	Known	None	0.15000000596046448	None	None	None	None
m54284U_191107_221739/55184201/ccs	PacBio_Cortex_Rep1	mm10_ERCC_SIRV	chr11	69921268	69916714	-	6	1231	33423	87762	ENSMUSG00000078812.10	ENSMUST00000108613.9	Eif5a	Eif5a-210	Known	Known	None	0.20000000298023224	None	None	None	None
m54284U_191107_221739/146014490/ccs	PacBio_Cortex_Rep1	mm10_ERCC_SIRV	chr14	29968441	29975016	+	5	899	40660	105262	ENSMUSG00000042682.9	ENSMUST00000112268.2	Selenok	Selenok-201	Known	Known	None	0.30000001192092896	None	None	None	None
m54284U_191109_043049/68750119/ccs	PacBio_Cortex_Rep2	mm10_ERCC_SIRV	chr15	98108546	98132447	+	23	2805	44192	113980	ENSMUSG00000033065.14	ENSMUST00000051226.7	Pfkm	Pfkm-201	Known	Known	None	0.05000000074505806	None	None	None	None
m54284U_191107_221739/6097007/ccs	PacBio_Cortex_Rep1	mm10_ERCC_SIRV	chr5	107597722	107642680	+	12	2667	14933	38804	ENSMUSG00000033773.14	ENSMUST00000112654.7	Rpap2	Rpap2-204	Known	Known	None	0.25	None	None	None	None
m54284U_191212_053548/55313575/ccs	PacBio_Hippocampus_Rep1	mm10_ERCC_SIRV	chr9	59656577	59679369	+	11	2217	27956	73206	ENSMUSG00000032294.17	ENSMUST00000163694.3	Pkm	Pkm-202	Known	Known	None	0.05000000074505806	None	None	None	None
m54284U_191213_120042/178129670/ccs	PacBio_Hippocampus_Rep2	mm10_ERCC_SIRV	chr3	138527286	138556908	+	7	2069	9832	25623	ENSMUSG00000028156.12	ENSMUST00000200020.4	Eif4e	Eif4e-204	Known	Known	None	0.25	None	None	None	None
m54284U_191107_221739/52691541/ccs	PacBio_Cortex_Rep1	mm10_ERCC_SIRV	chr2	30828260	30823108	-	6	2063	4168	10685	ENSMUSG00000039483.10	ENSMUST00000041726.3	Asb6	Asb6-201	Known	Known	None	0.3499999940395355	None	None	None	None
m54284U_191107_221739/149751614/ccs	PacBio_Cortex_Rep1	mm10_ERCC_SIRV	chr14	29968441	29975016	+	5	899	40660	105262	ENSMUSG00000042682.9	ENSMUST00000112268.2	Selenok	Selenok-201	Known	Known	None	0.30000001192092896	None	None	None	None
m54284U_191107_221739/21300124/ccs	PacBio_Cortex_Rep1	mm10_ERCC_SIRV	chr5	107597722	107661824	+	15	3595	14933	369149	ENSMUSG00000033773.14	ENCODEMT000369149	Rpap2	ENCODEMT000369149	Known	NNC	None	0.25	None	None	None	None
m54284U_191107_221739/158074374/ccs	PacBio_Cortex_Rep1	mm10_ERCC_SIRV	chr14	29968441	29974839	+	5	722	40660	105262	ENSMUSG00000042682.9	ENSMUST00000112268.2	Selenok	Selenok-201	Known	Known	None	0.05000000074505806	None	None	None	None
m54284U_191107_221739/161024683/ccs	PacBio_Cortex_Rep1	mm10_ERCC_SIRV	chr14	29968441	29975011	+	5	894	40660	105262	ENSMUSG00000042682.9	ENSMUST00000112268.2	Selenok	Selenok-201	Known	Known	None	0.3499999940395355	None	None	None	None
m54284U_191213_120042/57017921/ccs	PacBio_Hippocampus_Rep2	mm10_ERCC_SIRV	chr6	122309008	122317648	+	7	2195	18632	48922	ENSMUSG00000007458.14	ENSMUST00000007602.14	M6pr	M6pr-201	Known	Known	None	0.75	None	None	None	None
m54284U_191212_053548/74712479/ccs	PacBio_Hippocampus_Rep1	mm10_ERCC_SIRV	chr17	66077060	65986521	-	9	2138	47996	368870	ENSMUSG00000034647.15	ENCODEMT000368870	Ankrd12	ENCODEMT000368870	Known	ISM	Prefix	0.75	None	None	None	None
m54284U_191109_043049/76024145/ccs	PacBio_Cortex_Rep2	mm10_ERCC_SIRV	chr15	98108546	98132447	+	23	2805	44192	113980	ENSMUSG00000033065.14	ENSMUST00000051226.7	Pfkm	Pfkm-201	Known	Known	None	0.05000000074505806	None	None	None	None
m54284U_191107_221739/177604446/ccs	PacBio_Cortex_Rep1	mm10_ERCC_SIRV	chr14	29968441	29975937	+	5	1820	40660	105262	ENSMUSG00000042682.9	ENSMUST00000112268.2	Selenok	Selenok-201	Known	Known	None	0.15000000596046448	None	None	None	None
m54284U_191107_221739/79233271/ccs	PacBio_Cortex_Rep1	mm10_ERCC_SIRV	chr2	30827080	30823106	-	5	1718	4168	368594	ENSMUSG00000039483.10	ENCODEMT000368594	Asb6	ENCODEMT000368594	Known	ISM	Suffix	0.3499999940395355	None	None	None	None
m54284U_191107_221739/146409401/ccs	PacBio_Cortex_Rep1	mm10_ERCC_SIRV	chr3	138527287	138556445	+	7	1613	9832	25623	ENSMUSG00000028156.12	ENSMUST00000200020.4	Eif4e	Eif4e-204	Known	Known	None	0.3499999940395355	None	None	None	None
m54284U_191109_043049/1180291/ccs	PacBio_Cortex_Rep2	mm10_ERCC_SIRV	chr14	29968441	29975011	+	5	894	40660	105262	ENSMUSG00000042682.9	ENSMUST00000112268.2	Selenok	Selenok-201	Known	Known	None	0.3499999940395355	None	None	None	None
m54284U_191107_221739/24906320/ccs	PacBio_Cortex_Rep1	mm10_ERCC_SIRV	chr5	107597722	107661837	+	13	2280	14933	38806	ENSMUSG00000033773.14	ENSMUST00000065422.11	Rpap2	Rpap2-201	Known	Known	None	0.25	None	None	None	None
m54284U_191212_053548/121307289/ccs	PacBio_Hippocampus_Rep1	mm10_ERCC_SIRV	chr1	136624968	136628252	+	2	3069	2284	5601	ENSMUSG00000041483.14	ENSMUST00000112046.1	Zfp281	Zfp281-202	Known	Known	None	0.8500000238418579	None	None	None	None
m54284U_191109_043049/3081133/ccs	PacBio_Cortex_Rep2	mm10_ERCC_SIRV	chr14	29968441	29974839	+	5	722	40660	105262	ENSMUSG00000042682.9	ENSMUST00000112268.2	Selenok	Selenok-201	Known	Known	None	0.05000000074505806	None	None	None	None
m54284U_191109_043049/80545877/ccs	PacBio_Cortex_Rep2	mm10_ERCC_SIRV	chr15	98108546	98132447	+	23	2805	44192	113980	ENSMUSG00000033065.14	ENSMUST00000051226.7	Pfkm	Pfkm-201	Known	Known	None	0.05000000074505806	None	None	None	None
m54284U_191212_053548/55314752/ccs	PacBio_Hippocampus_Rep1	mm10_ERCC_SIRV	chr9	59656577	59679368	+	11	2216	27956	73206	ENSMUSG00000032294.17	ENSMUST00000163694.3	Pkm	Pkm-202	Known	Known	None	0.05000000074505806	None	None	None	None
m54284U_191109_043049/11010255/ccs	PacBio_Cortex_Rep2	mm10_ERCC_SIRV	chr14	29968441	29974988	+	5	871	40660	105262	ENSMUSG00000042682.9	ENSMUST00000112268.2	Selenok	Selenok-201	Known	Known	None	0.6499999761581421	None	None	None	None
m54284U_191107_221739/170590457/ccs	PacBio_Cortex_Rep1	mm10_ERCC_SIRV	chr2	30828260	30823108	-	6	2063	4168	10685	ENSMUSG00000039483.10	ENSMUST00000041726.3	Asb6	Asb6-201	Known	Known	None	0.3499999940395355	None	None	None	None
m54284U_191212_053548/166134456/ccs	PacBio_Hippocampus_Rep1	mm10_ERCC_SIRV	chr7	81829458	81792078	-	8	3024	22289	57842	ENSMUSG00000025103.8	ENSMUST00000026093.8	Btbd1	Btbd1-201	Known	Known	None	0.15000000596046448	None	None	None	None
m54284U_191107_221739/56167079/ccs	PacBio_Cortex_Rep1	mm10_ERCC_SIRV	chr11	69921297	69916714	-	7	1354	33423	87763	ENSMUSG00000078812.10	ENSMUST00000043419.9	Eif5a	Eif5a-201	Known	Known	None	0.20000000298023224	None	None	None	None
m54284U_191213_120042/57082146/ccs	PacBio_Hippocampus_Rep2	mm10_ERCC_SIRV	chr6	122309008	122317648	+	7	2195	18632	48922	ENSMUSG00000007458.14	ENSMUST00000007602.14	M6pr	M6pr-201	Known	Known	None	0.75	None	None	None	None
m54284U_191109_043049/19269026/ccs	PacBio_Cortex_Rep2	mm10_ERCC_SIRV	chr14	29968441	29974839	+	5	722	40660	105262	ENSMUSG00000042682.9	ENSMUST00000112268.2	Selenok	Selenok-201	Known	Known	None	0.05000000074505806	None	None	None	None
m54284U_191107_221739/43714128/ccs	PacBio_Cortex_Rep1	mm10_ERCC_SIRV	chr5	107597722	107661832	+	13	2275	14933	38806	ENSMUSG00000033773.14	ENSMUST00000065422.11	Rpap2	Rpap2-201	Known	Known	None	0.30000001192092896	None	None	None	None
m54284U_191107_221739/163776958/ccs	PacBio_Cortex_Rep1	mm10_ERCC_SIRV	chr3	138527287	138556673	+	7	1833	9832	25623	ENSMUSG00000028156.12	ENSMUST00000200020.4	Eif4e	Eif4e-204	Known	Known	None	0.15000000596046448	None	None	None	None
m54284U_191109_043049/20843239/ccs	PacBio_Cortex_Rep2	mm10_ERCC_SIRV	chr14	29968441	29974839	+	5	722	40660	105262	ENSMUSG00000042682.9	ENSMUST00000112268.2	Selenok	Selenok-201	Known	Known	None	0.05000000074505806	None	None	None	None
m54284U_191109_043049/89195282/ccs	PacBio_Cortex_Rep2	mm10_ERCC_SIRV	chr15	98108546	98132447	+	23	2805	44192	113980	ENSMUSG00000033065.14	ENSMUST00000051226.7	Pfkm	Pfkm-201	Known	Known	None	0.05000000074505806	None	None	None	None
m54284U_191109_043049/30148904/ccs	PacBio_Cortex_Rep2	mm10_ERCC_SIRV	chr14	29968441	29976438	+	5	2314	40660	105262	ENSMUSG00000042682.9	ENSMUST00000112268.2	Selenok	Selenok-201	Known	Known	None	0.10000000149011612	None	None	None	None
m54284U_191109_043049/38208646/ccs	PacBio_Cortex_Rep2	mm10_ERCC_SIRV	chr2	30828274	30823108	-	6	2077	4168	10685	ENSMUSG00000039483.10	ENSMUST00000041726.3	Asb6	Asb6-201	Known	Known	None	0.3499999940395355	None	None	None	None
m54284U_191212_053548/75300973/ccs	PacBio_Hippocampus_Rep1	mm10_ERCC_SIRV	chr17	66076561	65986521	-	9	2131	47996	368881	ENSMUSG00000034647.15	ENCODEMT000368881	Ankrd12	ENCODEMT000368881	Known	NIC	None	0.75	None	None	None	None
m54284U_191109_043049/52430633/ccs	PacBio_Cortex_Rep2	mm10_ERCC_SIRV	chr14	29968459	29974847	+	5	907	40660	369120	ENSMUSG00000042682.9	ENCODEMT000369120	Selenok	ENCODEMT000369120	Known	NNC	None	0.25	None	None	None	None
m54284U_191107_221739/46662690/ccs	PacBio_Cortex_Rep1	mm10_ERCC_SIRV	chr5	107597722	107661832	+	13	2275	14933	38806	ENSMUSG00000033773.14	ENSMUST00000065422.11	Rpap2	Rpap2-201	Known	Known	None	0.30000001192092896	None	None	None	None
m54284U_191109_043049/93195012/ccs	PacBio_Cortex_Rep2	mm10_ERCC_SIRV	chr15	98108546	98132454	+	23	2812	44192	113980	ENSMUSG00000033065.14	ENSMUST00000051226.7	Pfkm	Pfkm-201	Known	Known	None	0.10000000149011612	None	None	None	None
m54284U_191213_120042/57345779/ccs	PacBio_Hippocampus_Rep2	mm10_ERCC_SIRV	chr6	122309008	122317648	+	7	2195	18632	48922	ENSMUSG00000007458.14	ENSMUST00000007602.14	M6pr	M6pr-201	Known	Known	None	0.75	None	None	None	None
m54284U_191212_053548/55378139/ccs	PacBio_Hippocampus_Rep1	mm10_ERCC_SIRV	chr9	59656577	59679365	+	11	2213	27956	73205	ENSMUSG00000032294.17	ENSMUST00000034834.15	Pkm	Pkm-201	Known	Known	None	0.15000000596046448	None	None	None	None
m54284U_191109_043049/68748143/ccs	PacBio_Cortex_Rep2	mm10_ERCC_SIRV	chr14	29968441	29974988	+	5	871	40660	105262	ENSMUSG00000042682.9	ENSMUST00000112268.2	Selenok	Selenok-201	Known	Known	None	0.6499999761581421	None	None	None	None
m54284U_191109_043049/177670889/ccs	PacBio_Cortex_Rep2	mm10_ERCC_SIRV	chr3	138527287	138556907	+	7	2067	9832	25623	ENSMUSG00000028156.12	ENSMUST00000200020.4	Eif4e	Eif4e-204	Known	Known	None	0.25	None	None	None	None
m54284U_191109_043049/79692675/ccs	PacBio_Cortex_Rep2	mm10_ERCC_SIRV	chr14	29968441	29974988	+	5	871	40660	105262	ENSMUSG00000042682.9	ENSMUST00000112268.2	Selenok	Selenok-201	Known	Known	None	0.6499999761581421	None	None	None	None
m54284U_191109_043049/158728387/ccs	PacBio_Cortex_Rep2	mm10_ERCC_SIRV	chr2	30828287	30823108	-	6	2090	4168	10685	ENSMUSG00000039483.10	ENSMUST00000041726.3	Asb6	Asb6-201	Known	Known	None	0.3499999940395355	None	None	None	None
m54284U_191109_043049/83102039/ccs	PacBio_Cortex_Rep2	mm10_ERCC_SIRV	chr14	29968441	29974833	+	5	716	40660	105262	ENSMUSG00000042682.9	ENSMUST00000112268.2	Selenok	Selenok-201	Known	Known	None	0.05000000074505806	None	None	None	None
m54284U_191109_043049/96339204/ccs	PacBio_Cortex_Rep2	mm10_ERCC_SIRV	chr15	98108546	98132447	+	23	2805	44192	113980	ENSMUSG00000033065.14	ENSMUST00000051226.7	Pfkm	Pfkm-201	Known	Known	None	0.05000000074505806	None	None	None	None
m54284U_191107_221739/68551394/ccs	PacBio_Cortex_Rep1	mm10_ERCC_SIRV	chr5	107597722	107642680	+	12	2667	14933	38804	ENSMUSG00000033773.14	ENSMUST00000112654.7	Rpap2	Rpap2-204	Known	Known	None	0.25	None	None	None	None
m54284U_191109_043049/86705650/ccs	PacBio_Cortex_Rep2	mm10_ERCC_SIRV	chr14	29968441	29975011	+	5	894	40660	105262	ENSMUSG00000042682.9	ENSMUST00000112268.2	Selenok	Selenok-201	Known	Known	None	0.3499999940395355	None	None	None	None
m54284U_191212_053548/168100625/ccs	PacBio_Hippocampus_Rep1	mm10_ERCC_SIRV	chr7	81829419	81792078	-	8	2985	22289	57842	ENSMUSG00000025103.8	ENSMUST00000026093.8	Btbd1	Btbd1-201	Known	Known	None	0.15000000596046448	None	None	None	None
m54284U_191109_043049/93653020/ccs	PacBio_Cortex_Rep2	mm10_ERCC_SIRV	chr14	29968441	29974831	+	5	714	40660	105262	ENSMUSG00000042682.9	ENSMUST00000112268.2	Selenok	Selenok-201	Known	Known	None	0.10000000149011612	None	None	None	None
m54284U_191213_120042/60492136/ccs	PacBio_Hippocampus_Rep2	mm10_ERCC_SIRV	chr6	122309008	122317648	+	7	2195	18632	48922	ENSMUSG00000007458.14	ENSMUST00000007602.14	M6pr	M6pr-201	Known	Known	None	0.75	None	None	None	None
m54284U_191212_053548/152570708/ccs	PacBio_Hippocampus_Rep1	mm10_ERCC_SIRV	chr3	138527287	138556449	+	7	1609	9832	25623	ENSMUSG00000028156.12	ENSMUST00000200020.4	Eif4e	Eif4e-204	Known	Known	None	0.30000001192092896	None	None	None	None
m54284U_191109_043049/99090704/ccs	PacBio_Cortex_Rep2	mm10_ERCC_SIRV	chr15	98108546	98132447	+	23	2805	44192	113980	ENSMUSG00000033065.14	ENSMUST00000051226.7	Pfkm	Pfkm-201	Known	Known	None	0.05000000074505806	None	None	None	None
m54284U_191212_053548/55378444/ccs	PacBio_Hippocampus_Rep1	mm10_ERCC_SIRV	chr9	59656577	59679366	+	11	2214	27956	73206	ENSMUSG00000032294.17	ENSMUST00000163694.3	Pkm	Pkm-202	Known	Known	None	0.10000000149011612	None	None	None	None
m54284U_191109_043049/99027062/ccs	PacBio_Cortex_Rep2	mm10_ERCC_SIRV	chr14	29968441	29974839	+	5	722	40660	105262	ENSMUSG00000042682.9	ENSMUST00000112268.2	Selenok	Selenok-201	Known	Known	None	0.05000000074505806	None	None	None	None
m54284U_191212_053548/68420590/ccs	PacBio_Hippocampus_Rep1	mm10_ERCC_SIRV	chr2	30828172	30823108	-	6	1975	4168	10685	ENSMUSG00000039483.10	ENSMUST00000041726.3	Asb6	Asb6-201	Known	Known	None	0.3499999940395355	None	None	None	None
m54284U_191212_053548/125109071/ccs	PacBio_Hippocampus_Rep1	mm10_ERCC_SIRV	chr1	136624968	136628251	+	2	3064	2284	5600	ENSMUSG00000041483.14	ENSMUST00000047734.14	Zfp281	Zfp281-201	Known	Known	None	0.8500000238418579	None	None	None	None
m54284U_191107_221739/56363852/ccs	PacBio_Cortex_Rep1	mm10_ERCC_SIRV	chr11	69921275	69916714	-	6	1238	33423	87762	ENSMUSG00000078812.10	ENSMUST00000108613.9	Eif5a	Eif5a-210	Known	Known	None	0.20000000298023224	None	None	None	None
m54284U_191212_053548/77728449/ccs	PacBio_Hippocampus_Rep1	mm10_ERCC_SIRV	chr17	66076460	65986240	-	8	1958	47996	368984	ENSMUSG00000034647.15	ENCODEMT000368984	Ankrd12	ENCODEMT000368984	Known	NIC	None	0.75	None	None	None	None
m54284U_191107_221739/88934995/ccs	PacBio_Cortex_Rep1	mm10_ERCC_SIRV	chr5	107597722	107661834	+	13	2277	14933	38806	ENSMUSG00000033773.14	ENSMUST00000065422.11	Rpap2	Rpap2-201	Known	Known	None	0.30000001192092896	None	None	None	None
m54284U_191109_043049/101974498/ccs	PacBio_Cortex_Rep2	mm10_ERCC_SIRV	chr14	29968441	29974988	+	5	871	40660	105262	ENSMUSG00000042682.9	ENSMUST00000112268.2	Selenok	Selenok-201	Known	Known	None	0.6499999761581421	None	None	None	None
m54284U_191109_043049/104335398/ccs	PacBio_Cortex_Rep2	mm10_ERCC_SIRV	chr14	29968441	29975019	+	5	902	40660	105262	ENSMUSG00000042682.9	ENSMUST00000112268.2	Selenok	Selenok-201	Known	Known	None	0.30000001192092896	None	None	None	None
m54284U_191109_043049/103156493/ccs	PacBio_Cortex_Rep2	mm10_ERCC_SIRV	chr15	98108546	98132447	+	23	2805	44192	113980	ENSMUSG00000033065.14	ENSMUST00000051226.7	Pfkm	Pfkm-201	Known	Known	None	0.05000000074505806	None	None	None	None
m54284U_191107_221739/15402552/ccs	PacBio_Cortex_Rep1	mm10_ERCC_SIRV	chr3	138527288	138556877	+	7	2036	9832	25623	ENSMUSG00000028156.12	ENSMUST00000200020.4	Eif4e	Eif4e-204	Known	Known	None	0.699999988079071	None	None	None	None
m54284U_191109_043049/111347305/ccs	PacBio_Cortex_Rep2	mm10_ERCC_SIRV	chr14	29968441	29975009	+	5	892	40660	105262	ENSMUSG00000042682.9	ENSMUST00000112268.2	Selenok	Selenok-201	Known	Known	None	0.3499999940395355	None	None	None	None
m54284U_191213_120042/61671898/ccs	PacBio_Hippocampus_Rep2	mm10_ERCC_SIRV	chr6	122309008	122317648	+	7	2195	18632	48922	ENSMUSG00000007458.14	ENSMUST00000007602.14	M6pr	M6pr-201	Known	Known	None	0.75	None	None	None	None
m54284U_191212_053548/131137630/ccs	PacBio_Hippocampus_Rep1	mm10_ERCC_SIRV	chr2	30828267	30823105	-	4	3772	4168	368632	ENSMUSG00000039483.10	ENCODEMT000368632	Asb6	ENCODEMT000368632	Known	ISM	Suffix	0.3499999940395355	None	None	None	None
m54284U_191212_053548/55378551/ccs	PacBio_Hippocampus_Rep1	mm10_ERCC_SIRV	chr9	59656577	59679368	+	11	2216	27956	73206	ENSMUSG00000032294.17	ENSMUST00000163694.3	Pkm	Pkm-202	Known	Known	None	0.05000000074505806	None	None	None	None
m54284U_191109_043049/123994318/ccs	PacBio_Cortex_Rep2	mm10_ERCC_SIRV	chr14	29968441	29974986	+	5	869	40660	105262	ENSMUSG00000042682.9	ENSMUST00000112268.2	Selenok	Selenok-201	Known	Known	None	0.699999988079071	None	None	None	None
m54284U_191107_221739/95945505/ccs	PacBio_Cortex_Rep1	mm10_ERCC_SIRV	chr5	107597722	107642678	+	12	2665	14933	38804	ENSMUSG00000033773.14	ENSMUST00000112654.7	Rpap2	Rpap2-204	Known	Known	None	0.25	None	None	None	None
m54284U_191109_043049/120389980/ccs	PacBio_Cortex_Rep2	mm10_ERCC_SIRV	chr15	98108546	98132444	+	23	2802	44192	113980	ENSMUSG00000033065.14	ENSMUST00000051226.7	Pfkm	Pfkm-201	Known	Known	None	0.0	None	None	None	None
m54284U_191109_043049/125241674/ccs	PacBio_Cortex_Rep2	mm10_ERCC_SIRV	chr14	29968441	29975016	+	5	899	40660	105262	ENSMUSG00000042682.9	ENSMUST00000112268.2	Selenok	Selenok-201	Known	Known	None	0.30000001192092896	None	None	None	None
m54284U_191212_053548/169082881/ccs	PacBio_Hippocampus_Rep1	mm10_ERCC_SIRV	chr7	81829466	81792078	-	8	3032	22289	57842	ENSMUSG00000025103.8	ENSMUST00000026093.8	Btbd1	Btbd1-201	Known	Known	None	0.15000000596046448	None	None	None	None
m54284U_191109_043049/140052994/ccs	PacBio_Cortex_Rep2	mm10_ERCC_SIRV	chr14	29968441	29976434	+	5	2317	40660	105262	ENSMUSG00000042682.9	ENSMUST00000112268.2	Selenok	Selenok-201	Known	Known	None	0.20000000298023224	None	None	None	None
m54284U_191107_221739/114295519/ccs	PacBio_Cortex_Rep1	mm10_ERCC_SIRV	chr3	138527288	138556632	+	7	1791	9832	25623	ENSMUSG00000028156.12	ENSMUST00000200020.4	Eif4e	Eif4e-204	Known	Known	None	0.30000001192092896	None	None	None	None
m54284U_191213_120042/38668915/ccs	PacBio_Hippocampus_Rep2	mm10_ERCC_SIRV	chr2	30828287	30823108	-	6	2084	4168	10685	ENSMUSG00000039483.10	ENSMUST00000041726.3	Asb6	Asb6-201	Known	Known	None	0.3499999940395355	None	None	None	None
m54284U_191109_043049/123404539/ccs	PacBio_Cortex_Rep2	mm10_ERCC_SIRV	chr15	98108546	98132443	+	23	2801	44192	113980	ENSMUSG00000033065.14	ENSMUST00000051226.7	Pfkm	Pfkm-201	Known	Known	None	0.0	None	None	None	None
m54284U_191109_043049/141754659/ccs	PacBio_Cortex_Rep2	mm10_ERCC_SIRV	chr14	29968441	29975024	+	5	907	40660	105262	ENSMUSG00000042682.9	ENSMUST00000112268.2	Selenok	Selenok-201	Known	Known	None	0.25	None	None	None	None
m54284U_191212_053548/79430763/ccs	PacBio_Hippocampus_Rep1	mm10_ERCC_SIRV	chr17	66077059	65986521	-	9	2137	47996	368870	ENSMUSG00000034647.15	ENCODEMT000368870	Ankrd12	ENCODEMT000368870	Known	ISM	Prefix	0.75	None	None	None	None
m54284U_191107_221739/101255099/ccs	PacBio_Cortex_Rep1	mm10_ERCC_SIRV	chr5	107597720	107642934	+	13	2705	14933	369139	ENSMUSG00000033773.14	ENCODEMT000369139	Rpap2	ENCODEMT000369139	Known	NIC	None	0.30000001192092896	None	None	None	None
m54284U_191109_043049/155517850/ccs	PacBio_Cortex_Rep2	mm10_ERCC_SIRV	chr14	29968441	29974838	+	5	721	40660	105262	ENSMUSG00000042682.9	ENSMUST00000112268.2	Selenok	Selenok-201	Known	Known	None	0.05000000074505806	None	None	None	None
m54284U_191107_221739/57018791/ccs	PacBio_Cortex_Rep1	mm10_ERCC_SIRV	chr11	69921268	69916714	-	6	1231	33423	87762	ENSMUSG00000078812.10	ENSMUST00000108613.9	Eif5a	Eif5a-210	Known	Known	None	0.20000000298023224	None	None	None	None
m54284U_191212_053548/55379788/ccs	PacBio_Hippocampus_Rep1	mm10_ERCC_SIRV	chr9	59656577	59679372	+	11	2220	27956	73206	ENSMUSG00000032294.17	ENSMUST00000163694.3	Pkm	Pkm-202	Known	Known	None	0.0	None	None	None	None
m54284U_191109_043049/164301163/ccs	PacBio_Cortex_Rep2	mm10_ERCC_SIRV	chr14	29968441	29975022	+	5	905	40660	105262	ENSMUSG00000042682.9	ENSMUST00000112268.2	Selenok	Selenok-201	Known	Known	None	0.25	None	None	None	None
m54284U_191109_043049/128320282/ccs	PacBio_Cortex_Rep2	mm10_ERCC_SIRV	chr15	98108546	98132447	+	23	2805	44192	113980	ENSMUSG00000033065.14	ENSMUST00000051226.7	Pfkm	Pfkm-201	Known	Known	None	0.05000000074505806	None	None	None	None
m54284U_191213_120042/64553475/ccs	PacBio_Hippocampus_Rep2	mm10_ERCC_SIRV	chr6	122309008	122317557	+	7	2104	18632	48922	ENSMUSG00000007458.14	ENSMUST00000007602.14	M6pr	M6pr-201	Known	Known	None	0.5	None	None	None	None
m54284U_191213_120042/136971346/ccs	PacBio_Hippocampus_Rep2	mm10_ERCC_SIRV	chr2	30828251	30823108	-	5	2778	4168	10684	ENSMUSG00000039483.10	ENSMUST00000148036.6	Asb6	Asb6-205	Known	Known	None	0.3499999940395355	None	None	None	None
m54284U_191109_043049/171902122/ccs	PacBio_Cortex_Rep2	mm10_ERCC_SIRV	chr14	29968441	29976434	+	5	2317	40660	105262	ENSMUSG00000042682.9	ENSMUST00000112268.2	Selenok	Selenok-201	Known	Known	None	0.20000000298023224	None	None	None	None
m54284U_191109_043049/45026009/ccs	PacBio_Cortex_Rep2	mm10_ERCC_SIRV	chr3	138527288	138556464	+	7	1623	9832	25623	ENSMUSG00000028156.12	ENSMUST00000200020.4	Eif4e	Eif4e-204	Known	Known	None	0.15000000596046448	None	None	None	None
m54284U_191107_221739/101582663/ccs	PacBio_Cortex_Rep1	mm10_ERCC_SIRV	chr5	107597722	107642678	+	12	2494	14933	38807	ENSMUSG00000033773.14	ENSMUST00000112655.7	Rpap2	Rpap2-205	Known	Known	None	0.25	None	None	None	None
m54284U_191212_053548/129763478/ccs	PacBio_Hippocampus_Rep1	mm10_ERCC_SIRV	chr1	136624968	136628252	+	2	3065	2284	5600	ENSMUSG00000041483.14	ENSMUST00000047734.14	Zfp281	Zfp281-201	Known	Known	None	0.8500000238418579	None	None	None	None
m54284U_191212_053548/1835185/ccs	PacBio_Hippocampus_Rep1	mm10_ERCC_SIRV	chr14	29968459	29976434	+	5	2316	40660	369120	ENSMUSG00000042682.9	ENCODEMT000369120	Selenok	ENCODEMT000369120	Known	NNC	None	0.20000000298023224	None	None	None	None
m54284U_191109_043049/140248563/ccs	PacBio_Cortex_Rep2	mm10_ERCC_SIRV	chr15	98108546	98132447	+	23	2805	44192	113980	ENSMUSG00000033065.14	ENSMUST00000051226.7	Pfkm	Pfkm-201	Known	Known	None	0.05000000074505806	None	None	None	None
m54284U_191212_053548/11469914/ccs	PacBio_Hippocampus_Rep1	mm10_ERCC_SIRV	chr14	29968459	29974846	+	5	906	40660	369120	ENSMUSG00000042682.9	ENCODEMT000369120	Selenok	ENCODEMT000369120	Known	NNC	None	0.25	None	None	None	None
m54284U_191107_221739/26282180/ccs	PacBio_Cortex_Rep1	mm10_ERCC_SIRV	chr2	30828275	30823109	-	6	2077	4168	10685	ENSMUSG00000039483.10	ENSMUST00000041726.3	Asb6	Asb6-201	Known	Known	None	0.3499999940395355	None	None	None	None
m54284U_191212_053548/55380673/ccs	PacBio_Hippocampus_Rep1	mm10_ERCC_SIRV	chr9	59656577	59679373	+	11	2221	27956	73206	ENSMUSG00000032294.17	ENSMUST00000163694.3	Pkm	Pkm-202	Known	Known	None	0.0	None	None	None	None
m54284U_191212_053548/17893028/ccs	PacBio_Hippocampus_Rep1	mm10_ERCC_SIRV	chr14	29968441	29976441	+	5	2324	40660	105262	ENSMUSG00000042682.9	ENSMUST00000112268.2	Selenok	Selenok-201	Known	Known	None	0.15000000596046448	None	None	None	None
m54284U_191212_053548/171182716/ccs	PacBio_Hippocampus_Rep1	mm10_ERCC_SIRV	chr7	81829481	81792078	-	8	3047	22289	57842	ENSMUSG00000025103.8	ENSMUST00000026093.8	Btbd1	Btbd1-201	Known	Known	None	0.15000000596046448	None	None	None	None
m54284U_191109_043049/145096802/ccs	PacBio_Cortex_Rep2	mm10_ERCC_SIRV	chr15	98108546	98132447	+	23	2805	44192	113980	ENSMUSG00000033065.14	ENSMUST00000051226.7	Pfkm	Pfkm-201	Known	Known	None	0.05000000074505806	None	None	None	None
m54284U_191107_221739/110625097/ccs	PacBio_Cortex_Rep1	mm10_ERCC_SIRV	chr5	107597727	107661840	+	13	2161	14933	369121	ENSMUSG00000033773.14	ENCODEMT000369121	Rpap2	ENCODEMT000369121	Known	NIC	None	0.30000001192092896	None	None	None	None
m54284U_191212_053548/10750221/ccs	PacBio_Hippocampus_Rep1	mm10_ERCC_SIRV	chr3	138527288	138556460	+	7	1619	9832	25623	ENSMUSG00000028156.12	ENSMUST00000200020.4	Eif4e	Eif4e-204	Known	Known	None	0.25	None	None	None	None
m54284U_191212_053548/81855900/ccs	PacBio_Hippocampus_Rep1	mm10_ERCC_SIRV	chr17	66077075	65986521	-	8	2090	47996	125421	ENSMUSG00000034647.15	ENSMUST00000150766.1	Ankrd12	Ankrd12-208	Known	Known	None	0.75	None	None	None	None
m54284U_191212_053548/20121433/ccs	PacBio_Hippocampus_Rep1	mm10_ERCC_SIRV	chr14	29968441	29974839	+	3	3882	40660	369150	ENSMUSG00000042682.9	ENCODEMT000369150	Selenok	ENCODEMT000369150	Known	NIC	None	0.05000000074505806	None	None	None	None
m54284U_191213_120042/66322986/ccs	PacBio_Hippocampus_Rep2	mm10_ERCC_SIRV	chr6	122309008	122317648	+	7	2195	18632	48922	ENSMUSG00000007458.14	ENSMUST00000007602.14	M6pr	M6pr-201	Known	Known	None	0.75	None	None	None	None
m54284U_191107_221739/58851382/ccs	PacBio_Cortex_Rep1	mm10_ERCC_SIRV	chr11	69921271	69916714	-	6	1234	33423	87762	ENSMUSG00000078812.10	ENSMUST00000108613.9	Eif5a	Eif5a-210	Known	Known	None	0.20000000298023224	None	None	None	None
m54284U_191107_221739/146473580/ccs	PacBio_Cortex_Rep1	mm10_ERCC_SIRV	chr2	30828281	30823109	-	6	2083	4168	10685	ENSMUSG00000039483.10	ENSMUST00000041726.3	Asb6	Asb6-201	Known	Known	None	0.3499999940395355	None	None	None	None
m54284U_191109_043049/154600112/ccs	PacBio_Cortex_Rep2	mm10_ERCC_SIRV	chr15	98108546	98132446	+	23	2804	44192	113980	ENSMUSG00000033065.14	ENSMUST00000051226.7	Pfkm	Pfkm-201	Known	Known	None	0.05000000074505806	None	None	None	None
m54284U_191212_053548/45875843/ccs	PacBio_Hippocampus_Rep1	mm10_ERCC_SIRV	chr14	29968441	29976442	+	5	2325	40660	105262	ENSMUSG00000042682.9	ENSMUST00000112268.2	Selenok	Selenok-201	Known	Known	None	0.10000000149011612	None	None	None	None
m54284U_191212_053548/120457104/ccs	PacBio_Hippocampus_Rep1	mm10_ERCC_SIRV	chr3	138527288	138556457	+	7	1616	9832	25623	ENSMUSG00000028156.12	ENSMUST00000200020.4	Eif4e	Eif4e-204	Known	Known	None	0.25	None	None	None	None
m54284U_191107_221739/110954507/ccs	PacBio_Cortex_Rep1	mm10_ERCC_SIRV	chr5	107597722	107661834	+	13	2277	14933	38806	ENSMUSG00000033773.14	ENSMUST00000065422.11	Rpap2	Rpap2-201	Known	Known	None	0.30000001192092896	None	None	None	None
m54284U_191212_053548/55444512/ccs	PacBio_Hippocampus_Rep1	mm10_ERCC_SIRV	chr9	59656577	59679373	+	11	2221	27956	73206	ENSMUSG00000032294.17	ENSMUST00000163694.3	Pkm	Pkm-202	Known	Known	None	0.0	None	None	None	None
m54284U_191212_053548/55642637/ccs	PacBio_Hippocampus_Rep1	mm10_ERCC_SIRV	chr14	29968459	29974657	+	5	724	40660	369120	ENSMUSG00000042682.9	ENCODEMT000369120	Selenok	ENCODEMT000369120	Known	NNC	None	0.05000000074505806	None	None	None	None
m54284U_191109_043049/157616262/ccs	PacBio_Cortex_Rep2	mm10_ERCC_SIRV	chr15	98108561	98132447	+	22	3171	44192	368775	ENSMUSG00000033065.14	ENCODEMT000368775	Pfkm	ENCODEMT000368775	Known	NIC	None	0.05000000074505806	None	None	None	None
m54284U_191212_053548/56166751/ccs	PacBio_Hippocampus_Rep1	mm10_ERCC_SIRV	chr14	29968441	29976440	+	5	2323	40660	105262	ENSMUSG00000042682.9	ENSMUST00000112268.2	Selenok	Selenok-201	Known	Known	None	0.10000000149011612	None	None	None	None
m54284U_191109_043049/114296300/ccs	PacBio_Cortex_Rep2	mm10_ERCC_SIRV	chr2	30828276	30823109	-	6	2084	4168	10685	ENSMUSG00000039483.10	ENSMUST00000041726.3	Asb6	Asb6-201	Known	Known	None	0.3499999940395355	None	None	None	None
m54284U_191212_053548/61934324/ccs	PacBio_Hippocampus_Rep1	mm10_ERCC_SIRV	chr14	29968441	29975025	+	5	908	40660	105262	ENSMUSG00000042682.9	ENSMUST00000112268.2	Selenok	Selenok-201	Known	Known	None	0.25	None	None	None	None
m54284U_191107_221739/118031491/ccs	PacBio_Cortex_Rep1	mm10_ERCC_SIRV	chr5	107597722	107661846	+	13	2289	14933	38806	ENSMUSG00000033773.14	ENSMUST00000065422.11	Rpap2	Rpap2-201	Known	Known	None	0.30000001192092896	None	None	None	None
m54284U_191213_120042/25559757/ccs	PacBio_Hippocampus_Rep2	mm10_ERCC_SIRV	chr3	138527288	138556908	+	7	2061	9832	25623	ENSMUSG00000028156.12	ENSMUST00000200020.4	Eif4e	Eif4e-204	Known	Known	None	0.25	None	None	None	None
m54284U_191213_120042/68157495/ccs	PacBio_Hippocampus_Rep2	mm10_ERCC_SIRV	chr6	122309008	122317648	+	7	2195	18632	48922	ENSMUSG00000007458.14	ENSMUST00000007602.14	M6pr	M6pr-201	Known	Known	None	0.75	None	None	None	None
m54284U_191212_053548/69861579/ccs	PacBio_Hippocampus_Rep1	mm10_ERCC_SIRV	chr14	29968441	29975025	+	5	908	40660	105262	ENSMUSG00000042682.9	ENSMUST00000112268.2	Selenok	Selenok-201	Known	Known	None	0.25	None	None	None	None
m54284U_191212_053548/172034409/ccs	PacBio_Hippocampus_Rep1	mm10_ERCC_SIRV	chr7	81829459	81792078	-	8	3025	22289	57842	ENSMUSG00000025103.8	ENSMUST00000026093.8	Btbd1	Btbd1-201	Known	Known	None	0.15000000596046448	None	None	None	None
m54284U_191109_043049/162465836/ccs	PacBio_Cortex_Rep2	mm10_ERCC_SIRV	chr15	98108546	98132446	+	23	2804	44192	113980	ENSMUSG00000033065.14	ENSMUST00000051226.7	Pfkm	Pfkm-201	Known	Known	None	0.05000000074505806	None	None	None	None
m54284U_191212_053548/85197685/ccs	PacBio_Hippocampus_Rep1	mm10_ERCC_SIRV	chr17	66077062	65986521	-	9	2140	47996	368870	ENSMUSG00000034647.15	ENCODEMT000368870	Ankrd12	ENCODEMT000368870	Known	ISM	Prefix	0.75	None	None	None	None
m54284U_191212_053548/135071189/ccs	PacBio_Hippocampus_Rep1	mm10_ERCC_SIRV	chr1	136624968	136628252	+	2	3065	2284	5600	ENSMUSG00000041483.14	ENSMUST00000047734.14	Zfp281	Zfp281-201	Known	Known	None	0.8500000238418579	None	None	None	None
m54284U_191212_053548/94897565/ccs	PacBio_Hippocampus_Rep1	mm10_ERCC_SIRV	chr14	29968441	29975015	+	5	898	40660	105262	ENSMUSG00000042682.9	ENSMUST00000112268.2	Selenok	Selenok-201	Known	Known	None	0.30000001192092896	None	None	None	None
m54284U_191212_053548/77529434/ccs	PacBio_Hippocampus_Rep1	mm10_ERCC_SIRV	chr2	30828282	30823109	-	6	2084	4168	10685	ENSMUSG00000039483.10	ENSMUST00000041726.3	Asb6	Asb6-201	Known	Known	None	0.3499999940395355	None	None	None	None
m54284U_191212_053548/55444878/ccs	PacBio_Hippocampus_Rep1	mm10_ERCC_SIRV	chr9	59656577	59679372	+	11	2220	27956	73206	ENSMUSG00000032294.17	ENSMUST00000163694.3	Pkm	Pkm-202	Known	Known	None	0.0	None	None	None	None
m54284U_191107_221739/59049071/ccs	PacBio_Cortex_Rep1	mm10_ERCC_SIRV	chr11	69921296	69916714	-	6	1259	33423	87762	ENSMUSG00000078812.10	ENSMUST00000108613.9	Eif5a	Eif5a-210	Known	Known	None	0.20000000298023224	None	None	None	None
m54284U_191212_053548/101517551/ccs	PacBio_Hippocampus_Rep1	mm10_ERCC_SIRV	chr14	29968441	29974837	+	5	720	40660	105262	ENSMUSG00000042682.9	ENSMUST00000112268.2	Selenok	Selenok-201	Known	Known	None	0.05000000074505806	None	None	None	None
m54284U_191107_221739/138413204/ccs	PacBio_Cortex_Rep1	mm10_ERCC_SIRV	chr5	107597722	107661834	+	13	2277	14933	38806	ENSMUSG00000033773.14	ENSMUST00000065422.11	Rpap2	Rpap2-201	Known	Known	None	0.30000001192092896	None	None	None	None
m54284U_191109_043049/172950345/ccs	PacBio_Cortex_Rep2	mm10_ERCC_SIRV	chr15	98108546	98132446	+	23	2804	44192	113980	ENSMUSG00000033065.14	ENSMUST00000051226.7	Pfkm	Pfkm-201	Known	Known	None	0.05000000074505806	None	None	None	None
m54284U_191212_053548/102303321/ccs	PacBio_Hippocampus_Rep1	mm10_ERCC_SIRV	chr14	29968441	29974988	+	5	871	40660	105262	ENSMUSG00000042682.9	ENSMUST00000112268.2	Selenok	Selenok-201	Known	Known	None	0.6499999761581421	None	None	None	None
m54284U_191107_221739/4064448/ccs	PacBio_Cortex_Rep1	mm10_ERCC_SIRV	chr3	138527289	138556456	+	7	1614	9832	25623	ENSMUSG00000028156.12	ENSMUST00000200020.4	Eif4e	Eif4e-204	Known	Known	None	0.30000001192092896	None	None	None	None
m54284U_191212_053548/109774160/ccs	PacBio_Hippocampus_Rep1	mm10_ERCC_SIRV	chr14	29968441	29974839	+	5	722	40660	105262	ENSMUSG00000042682.9	ENSMUST00000112268.2	Selenok	Selenok-201	Known	Known	None	0.05000000074505806	None	None	None	None
m54284U_191213_120042/15795289/ccs	PacBio_Hippocampus_Rep2	mm10_ERCC_SIRV	chr2	30828269	30823109	-	6	2071	4168	10685	ENSMUSG00000039483.10	ENSMUST00000041726.3	Asb6	Asb6-201	Known	Known	None	0.3499999940395355	None	None	None	None
m54284U_191213_120042/68748830/ccs	PacBio_Hippocampus_Rep2	mm10_ERCC_SIRV	chr6	122309008	122317648	+	7	2195	18632	48922	ENSMUSG00000007458.14	ENSMUST00000007602.14	M6pr	M6pr-201	Known	Known	None	0.75	None	None	None	None
m54284U_191212_053548/136644447/ccs	PacBio_Hippocampus_Rep1	mm10_ERCC_SIRV	chr14	29968441	29976441	+	5	2331	40660	105262	ENSMUSG00000042682.9	ENSMUST00000112268.2	Selenok	Selenok-201	Known	Known	None	0.15000000596046448	None	None	None	None
m54284U_191109_043049/173670978/ccs	PacBio_Cortex_Rep2	mm10_ERCC_SIRV	chr15	98108546	98132447	+	23	2799	44192	113980	ENSMUSG00000033065.14	ENSMUST00000051226.7	Pfkm	Pfkm-201	Known	Known	None	0.05000000074505806	None	None	None	None
m54284U_191107_221739/151323223/ccs	PacBio_Cortex_Rep1	mm10_ERCC_SIRV	chr5	107597722	107642678	+	12	2672	14933	38804	ENSMUSG00000033773.14	ENSMUST00000112654.7	Rpap2	Rpap2-204	Known	Known	None	0.25	None	None	None	None
m54284U_191212_053548/142214241/ccs	PacBio_Hippocampus_Rep1	mm10_ERCC_SIRV	chr14	29968441	29976439	+	5	2322	40660	105262	ENSMUSG00000042682.9	ENSMUST00000112268.2	Selenok	Selenok-201	Known	Known	None	0.10000000149011612	None	None	None	None
m54284U_191212_053548/55446010/ccs	PacBio_Hippocampus_Rep1	mm10_ERCC_SIRV	chr9	59656577	59679365	+	11	2213	27956	73205	ENSMUSG00000032294.17	ENSMUST00000034834.15	Pkm	Pkm-201	Known	Known	None	0.15000000596046448	None	None	None	None
m54284U_191212_053548/146212715/ccs	PacBio_Hippocampus_Rep1	mm10_ERCC_SIRV	chr14	29968441	29976441	+	5	2324	40660	105262	ENSMUSG00000042682.9	ENSMUST00000112268.2	Selenok	Selenok-201	Known	Known	None	0.15000000596046448	None	None	None	None
m54284U_191107_221739/4917556/ccs	PacBio_Cortex_Rep1	mm10_ERCC_SIRV	chr3	138527289	138556907	+	7	2065	9832	25623	ENSMUSG00000028156.12	ENSMUST00000200020.4	Eif4e	Eif4e-204	Known	Known	None	0.25	None	None	None	None
m54284U_191212_053548/86311317/ccs	PacBio_Hippocampus_Rep1	mm10_ERCC_SIRV	chr17	66077045	65986521	-	9	2123	47996	368870	ENSMUSG00000034647.15	ENCODEMT000368870	Ankrd12	ENCODEMT000368870	Known	ISM	Prefix	0.75	None	None	None	None
m54284U_191212_053548/176030561/ccs	PacBio_Hippocampus_Rep1	mm10_ERCC_SIRV	chr7	81829465	81792078	-	8	3031	22289	57842	ENSMUSG00000025103.8	ENSMUST00000026093.8	Btbd1	Btbd1-201	Known	Known	None	0.15000000596046448	None	None	None	None
m54284U_191107_221739/133761688/ccs	PacBio_Cortex_Rep1	mm10_ERCC_SIRV	chr2	30828260	30823110	-	6	2061	4168	10685	ENSMUSG00000039483.10	ENSMUST00000041726.3	Asb6	Asb6-201	Known	Known	None	0.3499999940395355	None	None	None	None
m54284U_191212_053548/93126923/ccs	PacBio_Hippocampus_Rep1	mm10_ERCC_SIRV	chr15	98108546	98132447	+	23	2805	44192	113980	ENSMUSG00000033065.14	ENSMUST00000051226.7	Pfkm	Pfkm-201	Known	Known	None	0.05000000074505806	None	None	None	None
m54284U_191212_053548/154732972/ccs	PacBio_Hippocampus_Rep1	mm10_ERCC_SIRV	chr14	29968441	29976433	+	5	2316	40660	105262	ENSMUSG00000042682.9	ENSMUST00000112268.2	Selenok	Selenok-201	Known	Known	None	0.20000000298023224	None	None	None	None
m54284U_191213_120042/71959710/ccs	PacBio_Hippocampus_Rep2	mm10_ERCC_SIRV	chr6	122309008	122317648	+	7	2195	18632	48922	ENSMUSG00000007458.14	ENSMUST00000007602.14	M6pr	M6pr-201	Known	Known	None	0.75	None	None	None	None
m54284U_191107_221739/152896152/ccs	PacBio_Cortex_Rep1	mm10_ERCC_SIRV	chr5	107597722	107642678	+	12	2665	14933	38804	ENSMUSG00000033773.14	ENSMUST00000112654.7	Rpap2	Rpap2-204	Known	Known	None	0.25	None	None	None	None
m54284U_191212_053548/174524270/ccs	PacBio_Hippocampus_Rep1	mm10_ERCC_SIRV	chr14	29968459	29974841	+	4	2209	40660	369119	ENSMUSG00000042682.9	ENCODEMT000369119	Selenok	ENCODEMT000369119	Known	NIC	None	0.05000000074505806	None	None	None	None
m54284U_191212_053548/179045132/ccs	PacBio_Hippocampus_Rep1	mm10_ERCC_SIRV	chr14	29968441	29975019	+	5	902	40660	105262	ENSMUSG00000042682.9	ENSMUST00000112268.2	Selenok	Selenok-201	Known	Known	None	0.30000001192092896	None	None	None	None
m54284U_191107_221739/60818589/ccs	PacBio_Cortex_Rep1	mm10_ERCC_SIRV	chr11	69921291	69916714	-	6	1254	33423	87762	ENSMUSG00000078812.10	ENSMUST00000108613.9	Eif5a	Eif5a-210	Known	Known	None	0.20000000298023224	None	None	None	None
m54284U_191212_053548/99748537/ccs	PacBio_Hippocampus_Rep1	mm10_ERCC_SIRV	chr15	98108546	98132448	+	23	2806	44192	113980	ENSMUSG00000033065.14	ENSMUST00000051226.7	Pfkm	Pfkm-201	Known	Known	None	0.10000000149011612	None	None	None	None
m54284U_191107_221739/5243112/ccs	PacBio_Cortex_Rep1	mm10_ERCC_SIRV	chr3	138527289	138556455	+	7	1613	9832	25623	ENSMUSG00000028156.12	ENSMUST00000200020.4	Eif4e	Eif4e-204	Known	Known	None	0.30000001192092896	None	None	None	None
m54284U_191213_120042/28837611/ccs	PacBio_Hippocampus_Rep2	mm10_ERCC_SIRV	chr14	29968441	29975074	+	5	957	40660	105262	ENSMUSG00000042682.9	ENSMUST00000112268.2	Selenok	Selenok-201	Known	Known	None	0.20000000298023224	None	None	None	None
m54284U_191109_043049/27656845/ccs	PacBio_Cortex_Rep2	mm10_ERCC_SIRV	chr2	30828269	30823111	-	6	2069	4168	10685	ENSMUSG00000039483.10	ENSMUST00000041726.3	Asb6	Asb6-201	Known	Known	None	0.3499999940395355	None	None	None	None
m54284U_191213_120042/30475596/ccs	PacBio_Hippocampus_Rep2	mm10_ERCC_SIRV	chr14	29968441	29975025	+	5	908	40660	105262	ENSMUSG00000042682.9	ENSMUST00000112268.2	Selenok	Selenok-201	Known	Known	None	0.25	None	None	None	None
m54284U_191109_043049/2557915/ccs	PacBio_Cortex_Rep2	mm10_ERCC_SIRV	chr5	107597722	107642680	+	12	2667	14933	38804	ENSMUSG00000033773.14	ENSMUST00000112654.7	Rpap2	Rpap2-204	Known	Known	None	0.25	None	None	None	None
m54284U_191212_053548/55509635/ccs	PacBio_Hippocampus_Rep1	mm10_ERCC_SIRV	chr9	59656577	59679369	+	11	2217	27956	73206	ENSMUSG00000032294.17	ENSMUST00000163694.3	Pkm	Pkm-202	Known	Known	None	0.05000000074505806	None	None	None	None
m54284U_191212_053548/135989877/ccs	PacBio_Hippocampus_Rep1	mm10_ERCC_SIRV	chr1	136624968	136628252	+	2	3065	2284	5600	ENSMUSG00000041483.14	ENSMUST00000047734.14	Zfp281	Zfp281-201	Known	Known	None	0.8500000238418579	None	None	None	None
m54284U_191213_120042/58785844/ccs	PacBio_Hippocampus_Rep2	mm10_ERCC_SIRV	chr14	29968441	29975174	+	5	1057	40660	105262	ENSMUSG00000042682.9	ENSMUST00000112268.2	Selenok	Selenok-201	Known	Known	None	0.30000001192092896	None	None	None	None
m54284U_191212_053548/167116835/ccs	PacBio_Hippocampus_Rep1	mm10_ERCC_SIRV	chr15	98108546	98132447	+	23	2805	44192	113980	ENSMUSG00000033065.14	ENSMUST00000051226.7	Pfkm	Pfkm-201	Known	Known	None	0.05000000074505806	None	None	None	None
m54284U_191213_120042/77922349/ccs	PacBio_Hippocampus_Rep2	mm10_ERCC_SIRV	chr6	122309008	122317648	+	7	2195	18632	48922	ENSMUSG00000007458.14	ENSMUST00000007602.14	M6pr	M6pr-201	Known	Known	None	0.75	None	None	None	None
m54284U_191213_120042/61407948/ccs	PacBio_Hippocampus_Rep2	mm10_ERCC_SIRV	chr14	29968441	29975019	+	5	902	40660	105262	ENSMUSG00000042682.9	ENSMUST00000112268.2	Selenok	Selenok-201	Known	Known	None	0.30000001192092896	None	None	None	None
m54284U_191212_053548/87820192/ccs	PacBio_Hippocampus_Rep1	mm10_ERCC_SIRV	chr17	66077063	65986521	-	9	2141	47996	368870	ENSMUSG00000034647.15	ENCODEMT000368870	Ankrd12	ENCODEMT000368870	Known	ISM	Prefix	0.75	None	None	None	None
m54284U_191107_221739/7472796/ccs	PacBio_Cortex_Rep1	mm10_ERCC_SIRV	chr3	138527289	138556456	+	7	1614	9832	25623	ENSMUSG00000028156.12	ENSMUST00000200020.4	Eif4e	Eif4e-204	Known	Known	None	0.30000001192092896	None	None	None	None
m54284U_191213_120042/135726849/ccs	PacBio_Hippocampus_Rep2	mm10_ERCC_SIRV	chr2	30828276	30823111	-	6	2076	4168	10685	ENSMUSG00000039483.10	ENSMUST00000041726.3	Asb6	Asb6-201	Known	Known	None	0.3499999940395355	None	None	None	None
m54284U_191212_053548/179897024/ccs	PacBio_Hippocampus_Rep1	mm10_ERCC_SIRV	chr7	81829459	81792078	-	8	3025	22289	57842	ENSMUSG00000025103.8	ENSMUST00000026093.8	Btbd1	Btbd1-201	Known	Known	None	0.15000000596046448	None	None	None	None
m54284U_191109_043049/2754453/ccs	PacBio_Cortex_Rep2	mm10_ERCC_SIRV	chr5	107597722	107661834	+	13	2277	14933	38806	ENSMUSG00000033773.14	ENSMUST00000065422.11	Rpap2	Rpap2-201	Known	Known	None	0.30000001192092896	None	None	None	None
m54284U_191213_120042/82511245/ccs	PacBio_Hippocampus_Rep2	mm10_ERCC_SIRV	chr14	29968441	29975016	+	5	899	40660	105262	ENSMUSG00000042682.9	ENSMUST00000112268.2	Selenok	Selenok-201	Known	Known	None	0.30000001192092896	None	None	None	None
m54284U_191213_120042/21692477/ccs	PacBio_Hippocampus_Rep2	mm10_ERCC_SIRV	chr15	98108546	98132444	+	23	2802	44192	113980	ENSMUSG00000033065.14	ENSMUST00000051226.7	Pfkm	Pfkm-201	Known	Known	None	0.0	None	None	None	None
m54284U_191213_120042/87163613/ccs	PacBio_Hippocampus_Rep2	mm10_ERCC_SIRV	chr14	29968441	29976438	+	5	2321	40660	105262	ENSMUSG00000042682.9	ENSMUST00000112268.2	Selenok	Selenok-201	Known	Known	None	0.10000000149011612	None	None	None	None
m54284U_191213_120042/87820687/ccs	PacBio_Hippocampus_Rep2	mm10_ERCC_SIRV	chr14	29968441	29975025	+	5	908	40660	105262	ENSMUSG00000042682.9	ENSMUST00000112268.2	Selenok	Selenok-201	Known	Known	None	0.25	None	None	None	None
m54284U_191213_120042/81659476/ccs	PacBio_Hippocampus_Rep2	mm10_ERCC_SIRV	chr6	122309008	122317648	+	7	2195	18632	48922	ENSMUSG00000007458.14	ENSMUST00000007602.14	M6pr	M6pr-201	Known	Known	None	0.75	None	None	None	None
m54284U_191213_120042/158664811/ccs	PacBio_Hippocampus_Rep2	mm10_ERCC_SIRV	chr2	30828270	30823111	-	6	2070	4168	10685	ENSMUSG00000039483.10	ENSMUST00000041726.3	Asb6	Asb6-201	Known	Known	None	0.3499999940395355	None	None	None	None
m54284U_191213_120042/32244665/ccs	PacBio_Hippocampus_Rep2	mm10_ERCC_SIRV	chr15	98108546	98132447	+	23	2799	44192	113980	ENSMUSG00000033065.14	ENSMUST00000051226.7	Pfkm	Pfkm-201	Known	Known	None	0.05000000074505806	None	None	None	None
m54284U_191213_120042/101714371/ccs	PacBio_Hippocampus_Rep2	mm10_ERCC_SIRV	chr14	29968441	29974988	+	5	871	40660	105262	ENSMUSG00000042682.9	ENSMUST00000112268.2	Selenok	Selenok-201	Known	Known	None	0.6499999761581421	None	None	None	None
m54284U_191109_043049/3736059/ccs	PacBio_Cortex_Rep2	mm10_ERCC_SIRV	chr5	107597722	107661834	+	13	2277	14933	38806	ENSMUSG00000033773.14	ENSMUST00000065422.11	Rpap2	Rpap2-201	Known	Known	None	0.30000001192092896	None	None	None	None
m54284U_191212_053548/55511053/ccs	PacBio_Hippocampus_Rep1	mm10_ERCC_SIRV	chr9	59656577	59679370	+	11	2218	27956	73205	ENSMUSG00000032294.17	ENSMUST00000034834.15	Pkm	Pkm-201	Known	Known	None	0.0	None	None	None	None
m54284U_191107_221739/62194537/ccs	PacBio_Cortex_Rep1	mm10_ERCC_SIRV	chr11	69921283	69916714	-	7	1340	33423	87763	ENSMUSG00000078812.10	ENSMUST00000043419.9	Eif5a	Eif5a-201	Known	Known	None	0.20000000298023224	None	None	None	None
m54284U_191107_221739/21169353/ccs	PacBio_Cortex_Rep1	mm10_ERCC_SIRV	chr3	138527289	138556908	+	7	2066	9832	25623	ENSMUSG00000028156.12	ENSMUST00000200020.4	Eif4e	Eif4e-204	Known	Known	None	0.25	None	None	None	None
m54284U_191213_120042/102106532/ccs	PacBio_Hippocampus_Rep2	mm10_ERCC_SIRV	chr14	29968441	29975010	+	5	893	40660	105262	ENSMUSG00000042682.9	ENSMUST00000112268.2	Selenok	Selenok-201	Known	Known	None	0.3499999940395355	None	None	None	None
m54284U_191213_120042/102498859/ccs	PacBio_Hippocampus_Rep2	mm10_ERCC_SIRV	chr14	29968441	29975073	+	5	956	40660	105262	ENSMUSG00000042682.9	ENSMUST00000112268.2	Selenok	Selenok-201	Known	Known	None	0.20000000298023224	None	None	None	None
m54284U_191213_120042/33360262/ccs	PacBio_Hippocampus_Rep2	mm10_ERCC_SIRV	chr15	98108546	98132447	+	23	2805	44192	113980	ENSMUSG00000033065.14	ENSMUST00000051226.7	Pfkm	Pfkm-201	Known	Known	None	0.05000000074505806	None	None	None	None
m54284U_191212_053548/90506487/ccs	PacBio_Hippocampus_Rep1	mm10_ERCC_SIRV	chr17	66076514	65986521	-	9	2084	47996	368881	ENSMUSG00000034647.15	ENCODEMT000368881	Ankrd12	ENCODEMT000368881	Known	NIC	None	0.75	None	None	None	None
m54284U_191109_043049/164104390/ccs	PacBio_Cortex_Rep2	mm10_ERCC_SIRV	chr2	30828260	30823112	-	6	2059	4168	10685	ENSMUSG00000039483.10	ENSMUST00000041726.3	Asb6	Asb6-201	Known	Known	None	0.4000000059604645	None	None	None	None
m54284U_191213_120042/112330886/ccs	PacBio_Hippocampus_Rep2	mm10_ERCC_SIRV	chr14	29968441	29975019	+	5	902	40660	105262	ENSMUSG00000042682.9	ENSMUST00000112268.2	Selenok	Selenok-201	Known	Known	None	0.30000001192092896	None	None	None	None
m54284U_191213_120042/81726303/ccs	PacBio_Hippocampus_Rep2	mm10_ERCC_SIRV	chr6	122309008	122317648	+	7	2195	18632	48922	ENSMUSG00000007458.14	ENSMUST00000007602.14	M6pr	M6pr-201	Known	Known	None	0.75	None	None	None	None
m54284U_191109_043049/5572119/ccs	PacBio_Cortex_Rep2	mm10_ERCC_SIRV	chr5	107597722	107661833	+	13	2276	14933	38806	ENSMUSG00000033773.14	ENSMUST00000065422.11	Rpap2	Rpap2-201	Known	Known	None	0.30000001192092896	None	None	None	None
m54284U_191107_221739/21824789/ccs	PacBio_Cortex_Rep1	mm10_ERCC_SIRV	chr3	138527289	138556456	+	7	1614	9832	25623	ENSMUSG00000028156.12	ENSMUST00000200020.4	Eif4e	Eif4e-204	Known	Known	None	0.30000001192092896	None	None	None	None
m54284U_191213_120042/40043905/ccs	PacBio_Hippocampus_Rep2	mm10_ERCC_SIRV	chr7	81829055	81792077	-	8	2670	22289	367082	ENSMUSG00000025103.8	ENCODEMT000367082	Btbd1	ENCODEMT000367082	Known	NIC	None	0.15000000596046448	None	None	None	None
m54284U_191107_221739/22217512/ccs	PacBio_Cortex_Rep1	mm10_ERCC_SIRV	chr14	29968442	29975015	+	5	897	40660	105262	ENSMUSG00000042682.9	ENSMUST00000112268.2	Selenok	Selenok-201	Known	Known	None	0.30000001192092896	None	None	None	None
m54284U_191107_221739/31261462/ccs	PacBio_Cortex_Rep1	mm10_ERCC_SIRV	chr14	29968442	29975064	+	5	946	40660	105262	ENSMUSG00000042682.9	ENSMUST00000112268.2	Selenok	Selenok-201	Known	Known	None	0.20000000298023224	None	None	None	None
m54284U_191213_120042/48302047/ccs	PacBio_Hippocampus_Rep2	mm10_ERCC_SIRV	chr15	98108546	98132448	+	23	2806	44192	113980	ENSMUSG00000033065.14	ENSMUST00000051226.7	Pfkm	Pfkm-201	Known	Known	None	0.10000000149011612	None	None	None	None
m54284U_191212_053548/137300426/ccs	PacBio_Hippocampus_Rep1	mm10_ERCC_SIRV	chr1	136624968	136628253	+	2	3070	2284	5601	ENSMUSG00000041483.14	ENSMUST00000112046.1	Zfp281	Zfp281-202	Known	Known	None	0.8500000238418579	None	None	None	None
m54284U_191212_053548/55511663/ccs	PacBio_Hippocampus_Rep1	mm10_ERCC_SIRV	chr9	59656577	59679372	+	11	2220	27956	73206	ENSMUSG00000032294.17	ENSMUST00000163694.3	Pkm	Pkm-202	Known	Known	None	0.0	None	None	None	None
m54284U_191107_221739/41747245/ccs	PacBio_Cortex_Rep1	mm10_ERCC_SIRV	chr14	29968442	29975020	+	5	902	40660	105262	ENSMUSG00000042682.9	ENSMUST00000112268.2	Selenok	Selenok-201	Known	Known	None	0.30000001192092896	None	None	None	None
m54284U_191212_053548/86769687/ccs	PacBio_Hippocampus_Rep1	mm10_ERCC_SIRV	chr2	30828261	30823112	-	6	2060	4168	10685	ENSMUSG00000039483.10	ENSMUST00000041726.3	Asb6	Asb6-201	Known	Known	None	0.4000000059604645	None	None	None	None
m54284U_191109_043049/16189677/ccs	PacBio_Cortex_Rep2	mm10_ERCC_SIRV	chr5	107597722	107661832	+	13	2275	14933	38806	ENSMUSG00000033773.14	ENSMUST00000065422.11	Rpap2	Rpap2-201	Known	Known	None	0.30000001192092896	None	None	None	None
m54284U_191107_221739/71633529/ccs	PacBio_Cortex_Rep1	mm10_ERCC_SIRV	chr14	29968442	29975075	+	5	957	40660	105262	ENSMUSG00000042682.9	ENSMUST00000112268.2	Selenok	Selenok-201	Known	Known	None	0.20000000298023224	None	None	None	None
m54284U_191213_120042/83165456/ccs	PacBio_Hippocampus_Rep2	mm10_ERCC_SIRV	chr6	122309008	122317648	+	7	2195	18632	48922	ENSMUSG00000007458.14	ENSMUST00000007602.14	M6pr	M6pr-201	Known	Known	None	0.75	None	None	None	None
m54284U_191213_120042/72680953/ccs	PacBio_Hippocampus_Rep2	mm10_ERCC_SIRV	chr15	98108546	98132447	+	23	2805	44192	113980	ENSMUSG00000033065.14	ENSMUST00000051226.7	Pfkm	Pfkm-201	Known	Known	None	0.05000000074505806	None	None	None	None
m54284U_191107_221739/27657909/ccs	PacBio_Cortex_Rep1	mm10_ERCC_SIRV	chr3	138527289	138556908	+	7	2066	9832	25623	ENSMUSG00000028156.12	ENSMUST00000200020.4	Eif4e	Eif4e-204	Known	Known	None	0.25	None	None	None	None
m54284U_191107_221739/104203856/ccs	PacBio_Cortex_Rep1	mm10_ERCC_SIRV	chr14	29968442	29974988	+	5	870	40660	105262	ENSMUSG00000042682.9	ENSMUST00000112268.2	Selenok	Selenok-201	Known	Known	None	0.6499999761581421	None	None	None	None
m54284U_191107_221739/62850280/ccs	PacBio_Cortex_Rep1	mm10_ERCC_SIRV	chr11	69921264	69916714	-	6	1227	33423	87762	ENSMUSG00000078812.10	ENSMUST00000108613.9	Eif5a	Eif5a-210	Known	Known	None	0.20000000298023224	None	None	None	None
m54284U_191107_221739/141101440/ccs	PacBio_Cortex_Rep1	mm10_ERCC_SIRV	chr14	29968442	29975021	+	5	903	40660	105262	ENSMUSG00000042682.9	ENSMUST00000112268.2	Selenok	Selenok-201	Known	Known	None	0.30000001192092896	None	None	None	None
m54284U_191109_043049/17498890/ccs	PacBio_Cortex_Rep2	mm10_ERCC_SIRV	chr5	107597722	107661839	+	13	2282	14933	38806	ENSMUSG00000033773.14	ENSMUST00000065422.11	Rpap2	Rpap2-201	Known	Known	None	0.30000001192092896	None	None	None	None
m54284U_191212_053548/104662052/ccs	PacBio_Hippocampus_Rep1	mm10_ERCC_SIRV	chr17	66077072	65986521	-	9	2150	47996	368870	ENSMUSG00000034647.15	ENCODEMT000368870	Ankrd12	ENCODEMT000368870	Known	ISM	Prefix	0.75	None	None	None	None
m54284U_191107_221739/157027104/ccs	PacBio_Cortex_Rep1	mm10_ERCC_SIRV	chr14	29968442	29975016	+	5	898	40660	105262	ENSMUSG00000042682.9	ENSMUST00000112268.2	Selenok	Selenok-201	Known	Known	None	0.30000001192092896	None	None	None	None
m54284U_191213_120042/111018160/ccs	PacBio_Hippocampus_Rep2	mm10_ERCC_SIRV	chr2	30828285	30823112	-	6	2084	4168	10685	ENSMUSG00000039483.10	ENSMUST00000041726.3	Asb6	Asb6-201	Known	Known	None	0.4000000059604645	None	None	None	None
m54284U_191213_120042/106169383/ccs	PacBio_Hippocampus_Rep2	mm10_ERCC_SIRV	chr15	98108546	98132447	+	23	2805	44192	113980	ENSMUSG00000033065.14	ENSMUST00000051226.7	Pfkm	Pfkm-201	Known	Known	None	0.05000000074505806	None	None	None	None
m54284U_191109_043049/19398965/ccs	PacBio_Cortex_Rep2	mm10_ERCC_SIRV	chr14	29968442	29975065	+	5	947	40660	105262	ENSMUSG00000042682.9	ENSMUST00000112268.2	Selenok	Selenok-201	Known	Known	None	0.25	None	None	None	None
m54284U_191213_120042/66978634/ccs	PacBio_Hippocampus_Rep2	mm10_ERCC_SIRV	chr7	81829465	81792078	-	8	3031	22289	57842	ENSMUSG00000025103.8	ENSMUST00000026093.8	Btbd1	Btbd1-201	Known	Known	None	0.15000000596046448	None	None	None	None
m54284U_191213_120042/83427616/ccs	PacBio_Hippocampus_Rep2	mm10_ERCC_SIRV	chr6	122309008	122317648	+	7	2195	18632	48922	ENSMUSG00000007458.14	ENSMUST00000007602.14	M6pr	M6pr-201	Known	Known	None	0.75	None	None	None	None
m54284U_191212_053548/55574916/ccs	PacBio_Hippocampus_Rep1	mm10_ERCC_SIRV	chr9	59656577	59679367	+	11	2215	27956	73206	ENSMUSG00000032294.17	ENSMUST00000163694.3	Pkm	Pkm-202	Known	Known	None	0.05000000074505806	None	None	None	None
m54284U_191107_221739/31328256/ccs	PacBio_Cortex_Rep1	mm10_ERCC_SIRV	chr3	138527289	138557186	+	7	2344	9832	25623	ENSMUSG00000028156.12	ENSMUST00000200020.4	Eif4e	Eif4e-204	Known	Known	None	0.30000001192092896	None	None	None	None
m54284U_191109_043049/65929876/ccs	PacBio_Cortex_Rep2	mm10_ERCC_SIRV	chr14	29968442	29976438	+	5	2320	40660	105262	ENSMUSG00000042682.9	ENSMUST00000112268.2	Selenok	Selenok-201	Known	Known	None	0.10000000149011612	None	None	None	None
m54284U_191109_043049/34016083/ccs	PacBio_Cortex_Rep2	mm10_ERCC_SIRV	chr5	107597722	107661834	+	13	2277	14933	38806	ENSMUSG00000033773.14	ENSMUST00000065422.11	Rpap2	Rpap2-201	Known	Known	None	0.30000001192092896	None	None	None	None
m54284U_191213_120042/107741355/ccs	PacBio_Hippocampus_Rep2	mm10_ERCC_SIRV	chr15	98108546	98132447	+	23	2805	44192	113980	ENSMUSG00000033065.14	ENSMUST00000051226.7	Pfkm	Pfkm-201	Known	Known	None	0.05000000074505806	None	None	None	None
m54284U_191109_043049/169149144/ccs	PacBio_Cortex_Rep2	mm10_ERCC_SIRV	chr14	29968442	29976440	+	5	2322	40660	105262	ENSMUSG00000042682.9	ENSMUST00000112268.2	Selenok	Selenok-201	Known	Known	None	0.10000000149011612	None	None	None	None
m54284U_191213_120042/173083241/ccs	PacBio_Hippocampus_Rep2	mm10_ERCC_SIRV	chr2	30828284	30823113	-	6	2082	4168	10685	ENSMUSG00000039483.10	ENSMUST00000041726.3	Asb6	Asb6-201	Known	Known	None	0.4000000059604645	None	None	None	None
m54284U_191212_053548/5113562/ccs	PacBio_Hippocampus_Rep1	mm10_ERCC_SIRV	chr14	29968442	29974839	+	5	721	40660	105262	ENSMUSG00000042682.9	ENSMUST00000112268.2	Selenok	Selenok-201	Known	Known	None	0.05000000074505806	None	None	None	None
m54284U_191213_120042/109578145/ccs	PacBio_Hippocampus_Rep2	mm10_ERCC_SIRV	chr15	98108546	98132445	+	23	2803	44192	113980	ENSMUSG00000033065.14	ENSMUST00000051226.7	Pfkm	Pfkm-201	Known	Known	None	0.05000000074505806	None	None	None	None
m54284U_191212_053548/111479296/ccs	PacBio_Hippocampus_Rep1	mm10_ERCC_SIRV	chr14	29968442	29974811	+	5	693	40660	105262	ENSMUSG00000042682.9	ENSMUST00000112268.2	Selenok	Selenok-201	Known	Known	None	0.4000000059604645	None	None	None	None
m54284U_191109_043049/40700311/ccs	PacBio_Cortex_Rep2	mm10_ERCC_SIRV	chr5	107597722	107661834	+	13	2277	14933	38806	ENSMUSG00000033773.14	ENSMUST00000065422.11	Rpap2	Rpap2-201	Known	Known	None	0.30000001192092896	None	None	None	None
m54284U_191107_221739/31459590/ccs	PacBio_Cortex_Rep1	mm10_ERCC_SIRV	chr3	138527289	138556908	+	7	2066	9832	25623	ENSMUSG00000028156.12	ENSMUST00000200020.4	Eif4e	Eif4e-204	Known	Known	None	0.25	None	None	None	None
m54284U_191213_120042/86641295/ccs	PacBio_Hippocampus_Rep2	mm10_ERCC_SIRV	chr6	122309008	122317648	+	7	2195	18632	48922	ENSMUSG00000007458.14	ENSMUST00000007602.14	M6pr	M6pr-201	Known	Known	None	0.75	None	None	None	None
m54284U_191212_053548/118816897/ccs	PacBio_Hippocampus_Rep1	mm10_ERCC_SIRV	chr14	29968442	29976434	+	5	2316	40660	105262	ENSMUSG00000042682.9	ENSMUST00000112268.2	Selenok	Selenok-201	Known	Known	None	0.20000000298023224	None	None	None	None
m54284U_191107_221739/63045874/ccs	PacBio_Cortex_Rep1	mm10_ERCC_SIRV	chr11	69921266	69916714	-	7	1323	33423	87763	ENSMUSG00000078812.10	ENSMUST00000043419.9	Eif5a	Eif5a-201	Known	Known	None	0.20000000298023224	None	None	None	None
m54284U_191212_053548/14024950/ccs	PacBio_Hippocampus_Rep1	mm10_ERCC_SIRV	chr2	30828282	30823114	-	6	2079	4168	10685	ENSMUSG00000039483.10	ENSMUST00000041726.3	Asb6	Asb6-201	Known	Known	None	0.44999998807907104	None	None	None	None
m54284U_191212_053548/105056349/ccs	PacBio_Hippocampus_Rep1	mm10_ERCC_SIRV	chr17	66077053	65986521	-	8	2068	47996	125421	ENSMUSG00000034647.15	ENSMUST00000150766.1	Ankrd12	Ankrd12-208	Known	Known	None	0.75	None	None	None	None
m54284U_191213_120042/124519470/ccs	PacBio_Hippocampus_Rep2	mm10_ERCC_SIRV	chr15	98108546	98132445	+	23	2803	44192	113980	ENSMUSG00000033065.14	ENSMUST00000051226.7	Pfkm	Pfkm-201	Known	Known	None	0.05000000074505806	None	None	None	None
m54284U_191213_120042/1181105/ccs	PacBio_Hippocampus_Rep2	mm10_ERCC_SIRV	chr14	29968442	29975016	+	5	898	40660	105262	ENSMUSG00000042682.9	ENSMUST00000112268.2	Selenok	Selenok-201	Known	Known	None	0.30000001192092896	None	None	None	None
m54284U_191212_053548/55574998/ccs	PacBio_Hippocampus_Rep1	mm10_ERCC_SIRV	chr9	59656577	59679364	+	11	2212	27956	73206	ENSMUSG00000032294.17	ENSMUST00000163694.3	Pkm	Pkm-202	Known	Known	None	0.15000000596046448	None	None	None	None
m54284U_191212_053548/138741442/ccs	PacBio_Hippocampus_Rep1	mm10_ERCC_SIRV	chr1	136624968	136628241	+	2	3037	2284	5600	ENSMUSG00000041483.14	ENSMUST00000047734.14	Zfp281	Zfp281-201	Known	Known	None	0.550000011920929	None	None	None	None
m54284U_191109_043049/90899689/ccs	PacBio_Cortex_Rep2	mm10_ERCC_SIRV	chr5	107597722	107661846	+	13	2289	14933	38806	ENSMUSG00000033773.14	ENSMUST00000065422.11	Rpap2	Rpap2-201	Known	Known	None	0.30000001192092896	None	None	None	None
m54284U_191213_120042/4589451/ccs	PacBio_Hippocampus_Rep2	mm10_ERCC_SIRV	chr14	29968442	29976433	+	5	2315	40660	105262	ENSMUSG00000042682.9	ENSMUST00000112268.2	Selenok	Selenok-201	Known	Known	None	0.20000000298023224	None	None	None	None
m54284U_191213_120042/69535958/ccs	PacBio_Hippocampus_Rep2	mm10_ERCC_SIRV	chr7	81829448	81792078	-	8	3014	22289	57842	ENSMUSG00000025103.8	ENSMUST00000026093.8	Btbd1	Btbd1-201	Known	Known	None	0.15000000596046448	None	None	None	None
m54284U_191107_221739/37029748/ccs	PacBio_Cortex_Rep1	mm10_ERCC_SIRV	chr3	138527289	138556456	+	7	1614	9832	25623	ENSMUSG00000028156.12	ENSMUST00000200020.4	Eif4e	Eif4e-204	Known	Known	None	0.30000001192092896	None	None	None	None
m54284U_191213_120042/34278140/ccs	PacBio_Hippocampus_Rep2	mm10_ERCC_SIRV	chr14	29968442	29974836	+	5	718	40660	105262	ENSMUSG00000042682.9	ENSMUST00000112268.2	Selenok	Selenok-201	Known	Known	None	0.05000000074505806	None	None	None	None
m54284U_191213_120042/139201008/ccs	PacBio_Hippocampus_Rep2	mm10_ERCC_SIRV	chr15	98108546	98132447	+	23	2805	44192	113980	ENSMUSG00000033065.14	ENSMUST00000051226.7	Pfkm	Pfkm-201	Known	Known	None	0.05000000074505806	None	None	None	None
m54284U_191213_120042/90701919/ccs	PacBio_Hippocampus_Rep2	mm10_ERCC_SIRV	chr6	122309008	122316783	+	7	1330	18632	48922	ENSMUSG00000007458.14	ENSMUST00000007602.14	M6pr	M6pr-201	Known	Known	None	0.10000000149011612	None	None	None	None
m54284U_191213_120042/23265895/ccs	PacBio_Hippocampus_Rep2	mm10_ERCC_SIRV	chr2	30827080	30823112	-	5	1712	4168	368594	ENSMUSG00000039483.10	ENCODEMT000368594	Asb6	ENCODEMT000368594	Known	ISM	Suffix	0.44999998807907104	None	None	None	None
m54284U_191213_120042/46465869/ccs	PacBio_Hippocampus_Rep2	mm10_ERCC_SIRV	chr14	29968442	29974839	+	5	721	40660	105262	ENSMUSG00000042682.9	ENSMUST00000112268.2	Selenok	Selenok-201	Known	Known	None	0.05000000074505806	None	None	None	None
m54284U_191213_120042/66389091/ccs	PacBio_Hippocampus_Rep2	mm10_ERCC_SIRV	chr14	29968442	29974988	+	5	870	40660	105262	ENSMUSG00000042682.9	ENSMUST00000112268.2	Selenok	Selenok-201	Known	Known	None	0.6499999761581421	None	None	None	None
m54284U_191109_043049/102435141/ccs	PacBio_Cortex_Rep2	mm10_ERCC_SIRV	chr5	107597722	107642680	+	12	2667	14933	38804	ENSMUSG00000033773.14	ENSMUST00000112654.7	Rpap2	Rpap2-204	Known	Known	None	0.25	None	None	None	None
m54284U_191213_120042/153616430/ccs	PacBio_Hippocampus_Rep2	mm10_ERCC_SIRV	chr15	98108546	98132443	+	23	2801	44192	113980	ENSMUSG00000033065.14	ENSMUST00000051226.7	Pfkm	Pfkm-201	Known	Known	None	0.0	None	None	None	None
m54284U_191213_120042/128319894/ccs	PacBio_Hippocampus_Rep2	mm10_ERCC_SIRV	chr14	29968442	29974988	+	5	870	40660	105262	ENSMUSG00000042682.9	ENSMUST00000112268.2	Selenok	Selenok-201	Known	Known	None	0.6499999761581421	None	None	None	None
m54284U_191107_221739/39127302/ccs	PacBio_Cortex_Rep1	mm10_ERCC_SIRV	chr3	138527289	138556456	+	7	1614	9832	25623	ENSMUSG00000028156.12	ENSMUST00000200020.4	Eif4e	Eif4e-204	Known	Known	None	0.30000001192092896	None	None	None	None
m54284U_191109_043049/30475368/ccs	PacBio_Cortex_Rep2	mm10_ERCC_SIRV	chr2	30828276	30823115	-	6	2072	4168	10685	ENSMUSG00000039483.10	ENSMUST00000041726.3	Asb6	Asb6-201	Known	Known	None	0.44999998807907104	None	None	None	None
m54284U_191212_053548/55641757/ccs	PacBio_Hippocampus_Rep1	mm10_ERCC_SIRV	chr9	59656577	59679369	+	11	2217	27956	73206	ENSMUSG00000032294.17	ENSMUST00000163694.3	Pkm	Pkm-202	Known	Known	None	0.05000000074505806	None	None	None	None
m54284U_191213_120042/131269089/ccs	PacBio_Hippocampus_Rep2	mm10_ERCC_SIRV	chr14	29968442	29974988	+	5	870	40660	105262	ENSMUSG00000042682.9	ENSMUST00000112268.2	Selenok	Selenok-201	Known	Known	None	0.6499999761581421	None	None	None	None
m54284U_191212_053548/107285342/ccs	PacBio_Hippocampus_Rep1	mm10_ERCC_SIRV	chr17	66077075	65986521	-	9	2153	47996	368870	ENSMUSG00000034647.15	ENCODEMT000368870	Ankrd12	ENCODEMT000368870	Known	ISM	Prefix	0.75	None	None	None	None
m54284U_191213_120042/93062599/ccs	PacBio_Hippocampus_Rep2	mm10_ERCC_SIRV	chr6	122309008	122317648	+	7	2195	18632	48922	ENSMUSG00000007458.14	ENSMUST00000007602.14	M6pr	M6pr-201	Known	Known	None	0.75	None	None	None	None
m54284U_191109_043049/105318881/ccs	PacBio_Cortex_Rep2	mm10_ERCC_SIRV	chr5	107597722	107661846	+	13	2289	14933	38806	ENSMUSG00000033773.14	ENSMUST00000065422.11	Rpap2	Rpap2-201	Known	Known	None	0.30000001192092896	None	None	None	None
m54284U_191107_221739/63768404/ccs	PacBio_Cortex_Rep1	mm10_ERCC_SIRV	chr11	69921264	69916714	-	6	1227	33423	87762	ENSMUSG00000078812.10	ENSMUST00000108613.9	Eif5a	Eif5a-210	Known	Known	None	0.20000000298023224	None	None	None	None
m54284U_191213_120042/134742668/ccs	PacBio_Hippocampus_Rep2	mm10_ERCC_SIRV	chr14	29968442	29974840	+	5	722	40660	105262	ENSMUSG00000042682.9	ENSMUST00000112268.2	Selenok	Selenok-201	Known	Known	None	0.0	None	None	None	None
m54284U_191213_120042/168429983/ccs	PacBio_Hippocampus_Rep2	mm10_ERCC_SIRV	chr15	98108546	98132446	+	23	2804	44192	113980	ENSMUSG00000033065.14	ENSMUST00000051226.7	Pfkm	Pfkm-201	Known	Known	None	0.05000000074505806	None	None	None	None
m54284U_191212_053548/24969804/ccs	PacBio_Hippocampus_Rep1	mm10_ERCC_SIRV	chr2	30828307	30823115	-	6	2103	4168	10685	ENSMUSG00000039483.10	ENSMUST00000041726.3	Asb6	Asb6-201	Known	Known	None	0.44999998807907104	None	None	None	None
m54284U_191213_120042/168690120/ccs	PacBio_Hippocampus_Rep2	mm10_ERCC_SIRV	chr14	29968442	29974837	+	5	719	40660	105262	ENSMUSG00000042682.9	ENSMUST00000112268.2	Selenok	Selenok-201	Known	Known	None	0.05000000074505806	None	None	None	None
m54284U_191107_221739/39716355/ccs	PacBio_Cortex_Rep1	mm10_ERCC_SIRV	chr3	138527289	138556144	+	7	1302	9832	25623	ENSMUSG00000028156.12	ENSMUST00000200020.4	Eif4e	Eif4e-204	Known	Known	None	0.15000000596046448	None	None	None	None
m54284U_191213_120042/70713642/ccs	PacBio_Hippocampus_Rep2	mm10_ERCC_SIRV	chr7	81829471	81792078	-	8	3037	22289	57842	ENSMUSG00000025103.8	ENSMUST00000026093.8	Btbd1	Btbd1-201	Known	Known	None	0.15000000596046448	None	None	None	None
m54284U_191107_221739/65406217/ccs	PacBio_Cortex_Rep1	mm10_ERCC_SIRV	chr14	29968443	29974839	+	5	720	40660	105262	ENSMUSG00000042682.9	ENSMUST00000112268.2	Selenok	Selenok-201	Known	Known	None	0.05000000074505806	None	None	None	None
m54284U_191109_043049/114624765/ccs	PacBio_Cortex_Rep2	mm10_ERCC_SIRV	chr5	107597722	107642691	+	12	2678	14933	38804	ENSMUSG00000033773.14	ENSMUST00000112654.7	Rpap2	Rpap2-204	Known	Known	None	0.30000001192092896	None	None	None	None
m54284U_191213_120042/173083317/ccs	PacBio_Hippocampus_Rep2	mm10_ERCC_SIRV	chr15	98108546	98132447	+	23	2799	44192	113980	ENSMUSG00000033065.14	ENSMUST00000051226.7	Pfkm	Pfkm-201	Known	Known	None	0.05000000074505806	None	None	None	None
m54284U_191107_221739/107284912/ccs	PacBio_Cortex_Rep1	mm10_ERCC_SIRV	chr14	29968443	29974839	+	5	720	40660	105262	ENSMUSG00000042682.9	ENSMUST00000112268.2	Selenok	Selenok-201	Known	Known	None	0.05000000074505806	None	None	None	None
m54284U_191213_120042/94767641/ccs	PacBio_Hippocampus_Rep2	mm10_ERCC_SIRV	chr6	122309008	122317648	+	7	2195	18632	48922	ENSMUSG00000007458.14	ENSMUST00000007602.14	M6pr	M6pr-201	Known	Known	None	0.75	None	None	None	None
m54284U_191212_053548/167706854/ccs	PacBio_Hippocampus_Rep1	mm10_ERCC_SIRV	chr2	30828254	30823115	-	6	2050	4168	10685	ENSMUSG00000039483.10	ENSMUST00000041726.3	Asb6	Asb6-201	Known	Known	None	0.44999998807907104	None	None	None	None
m54284U_191212_053548/55642770/ccs	PacBio_Hippocampus_Rep1	mm10_ERCC_SIRV	chr9	59656611	59679378	+	11	2202	27956	355685	ENSMUSG00000032294.17	ENCODEMT000355685	Pkm	ENCODEMT000355685	Known	NIC	None	0.0	None	None	None	None
m54284U_191107_221739/116523966/ccs	PacBio_Cortex_Rep1	mm10_ERCC_SIRV	chr14	29968443	29975066	+	5	947	40660	105262	ENSMUSG00000042682.9	ENSMUST00000112268.2	Selenok	Selenok-201	Known	Known	None	0.25	None	None	None	None
m54284U_191212_053548/139526374/ccs	PacBio_Hippocampus_Rep1	mm10_ERCC_SIRV	chr1	136624968	136628251	+	2	3064	2284	5600	ENSMUSG00000041483.14	ENSMUST00000047734.14	Zfp281	Zfp281-201	Known	Known	None	0.8500000238418579	None	None	None	None
m54284U_191109_043049/133301079/ccs	PacBio_Cortex_Rep2	mm10_ERCC_SIRV	chr5	107597722	107661839	+	13	2282	14933	38806	ENSMUSG00000033773.14	ENSMUST00000065422.11	Rpap2	Rpap2-201	Known	Known	None	0.30000001192092896	None	None	None	None
m54284U_191107_221739/90309024/ccs	PacBio_Cortex_Rep1	mm10_ERCC_SIRV	chr15	98108547	98132445	+	23	2802	44192	113980	ENSMUSG00000033065.14	ENSMUST00000051226.7	Pfkm	Pfkm-201	Known	Known	None	0.05000000074505806	None	None	None	None
m54284U_191107_221739/45351443/ccs	PacBio_Cortex_Rep1	mm10_ERCC_SIRV	chr3	138527289	138556456	+	7	1614	9832	25623	ENSMUSG00000028156.12	ENSMUST00000200020.4	Eif4e	Eif4e-204	Known	Known	None	0.30000001192092896	None	None	None	None
m54284U_191107_221739/158204853/ccs	PacBio_Cortex_Rep1	mm10_ERCC_SIRV	chr14	29968443	29974988	+	5	869	40660	105262	ENSMUSG00000042682.9	ENSMUST00000112268.2	Selenok	Selenok-201	Known	Known	None	0.6499999761581421	None	None	None	None
m54284U_191212_053548/108463071/ccs	PacBio_Hippocampus_Rep1	mm10_ERCC_SIRV	chr17	66077076	65986464	-	8	2024	47996	368908	ENSMUSG00000034647.15	ENCODEMT000368908	Ankrd12	ENCODEMT000368908	Known	NIC	None	0.75	None	None	None	None
m54284U_191107_221739/172689189/ccs	PacBio_Cortex_Rep1	mm10_ERCC_SIRV	chr14	29968443	29974839	+	5	720	40660	105262	ENSMUSG00000042682.9	ENSMUST00000112268.2	Selenok	Selenok-201	Known	Known	None	0.05000000074505806	None	None	None	None
m54284U_191213_120042/113181480/ccs	PacBio_Hippocampus_Rep2	mm10_ERCC_SIRV	chr2	30828227	30823110	-	6	2030	4168	369096	ENSMUSG00000039483.10	ENCODEMT000369096	Asb6	ENCODEMT000369096	Known	NNC	None	0.44999998807907104	None	None	None	None
m54284U_191213_120042/98567322/ccs	PacBio_Hippocampus_Rep2	mm10_ERCC_SIRV	chr6	122309008	122317648	+	7	2195	18632	48922	ENSMUSG00000007458.14	ENSMUST00000007602.14	M6pr	M6pr-201	Known	Known	None	0.75	None	None	None	None
m54284U_191107_221739/143786780/ccs	PacBio_Cortex_Rep1	mm10_ERCC_SIRV	chr15	98108562	98132443	+	22	3166	44192	368775	ENSMUSG00000033065.14	ENCODEMT000368775	Pfkm	ENCODEMT000368775	Known	NIC	None	0.0	None	None	None	None
m54284U_191107_221739/178849307/ccs	PacBio_Cortex_Rep1	mm10_ERCC_SIRV	chr14	29968443	29974839	+	5	720	40660	105262	ENSMUSG00000042682.9	ENSMUST00000112268.2	Selenok	Selenok-201	Known	Known	None	0.05000000074505806	None	None	None	None
m54284U_191107_221739/63964838/ccs	PacBio_Cortex_Rep1	mm10_ERCC_SIRV	chr11	69921250	69916714	-	6	1213	33423	87762	ENSMUSG00000078812.10	ENSMUST00000108613.9	Eif5a	Eif5a-210	Known	Known	None	0.20000000298023224	None	None	None	None
m54284U_191109_043049/142805760/ccs	PacBio_Cortex_Rep2	mm10_ERCC_SIRV	chr5	107597722	107661839	+	13	2282	14933	38806	ENSMUSG00000033773.14	ENSMUST00000065422.11	Rpap2	Rpap2-201	Known	Known	None	0.30000001192092896	None	None	None	None
m54284U_191109_043049/12255861/ccs	PacBio_Cortex_Rep2	mm10_ERCC_SIRV	chr14	29968443	29975068	+	5	949	40660	105262	ENSMUSG00000042682.9	ENSMUST00000112268.2	Selenok	Selenok-201	Known	Known	None	0.25	None	None	None	None
m54284U_191107_221739/52233367/ccs	PacBio_Cortex_Rep1	mm10_ERCC_SIRV	chr3	138527289	138556450	+	7	1608	9832	25623	ENSMUSG00000028156.12	ENSMUST00000200020.4	Eif4e	Eif4e-204	Known	Known	None	0.30000001192092896	None	None	None	None
m54284U_191212_053548/55707234/ccs	PacBio_Hippocampus_Rep1	mm10_ERCC_SIRV	chr9	59656577	59679369	+	11	2202	27956	73206	ENSMUSG00000032294.17	ENSMUST00000163694.3	Pkm	Pkm-202	Known	Known	None	0.05000000074505806	None	None	None	None
m54284U_191212_053548/152896247/ccs	PacBio_Hippocampus_Rep1	mm10_ERCC_SIRV	chr2	30828276	30823116	-	6	2071	4168	10685	ENSMUSG00000039483.10	ENSMUST00000041726.3	Asb6	Asb6-201	Known	Known	None	0.5	None	None	None	None
m54284U_191212_053548/161221066/ccs	PacBio_Hippocampus_Rep1	mm10_ERCC_SIRV	chr14	29968443	29975017	+	5	898	40660	105262	ENSMUSG00000042682.9	ENSMUST00000112268.2	Selenok	Selenok-201	Known	Known	None	0.25	None	None	None	None
m54284U_191213_120042/80086522/ccs	PacBio_Hippocampus_Rep2	mm10_ERCC_SIRV	chr7	81829463	81792078	-	8	3029	22289	57842	ENSMUSG00000025103.8	ENSMUST00000026093.8	Btbd1	Btbd1-201	Known	Known	None	0.15000000596046448	None	None	None	None
m54284U_191109_043049/26805566/ccs	PacBio_Cortex_Rep2	mm10_ERCC_SIRV	chr15	98108547	98132447	+	23	2804	44192	113980	ENSMUSG00000033065.14	ENSMUST00000051226.7	Pfkm	Pfkm-201	Known	Known	None	0.05000000074505806	None	None	None	None
m54284U_191107_221739/47515583/ccs	PacBio_Cortex_Rep1	mm10_ERCC_SIRV	chr2	30828218	30823117	-	6	2011	4168	369151	ENSMUSG00000039483.10	ENCODEMT000369151	Asb6	ENCODEMT000369151	Known	NNC	None	0.550000011920929	None	None	None	None
m54284U_191107_221739/17367938/ccs	PacBio_Cortex_Rep1	mm10_ERCC_SIRV	chr14	29968444	29974830	+	5	710	40660	105262	ENSMUSG00000042682.9	ENSMUST00000112268.2	Selenok	Selenok-201	Known	Known	None	0.10000000149011612	None	None	None	None
m54284U_191109_043049/146082157/ccs	PacBio_Cortex_Rep2	mm10_ERCC_SIRV	chr5	107597722	107661839	+	13	2282	14933	38806	ENSMUSG00000033773.14	ENSMUST00000065422.11	Rpap2	Rpap2-201	Known	Known	None	0.30000001192092896	None	None	None	None
m54284U_191107_221739/67307807/ccs	PacBio_Cortex_Rep1	mm10_ERCC_SIRV	chr14	29968444	29975013	+	5	893	40660	105262	ENSMUSG00000042682.9	ENSMUST00000112268.2	Selenok	Selenok-201	Known	Known	None	0.3499999940395355	None	None	None	None
m54284U_191213_120042/99025829/ccs	PacBio_Hippocampus_Rep2	mm10_ERCC_SIRV	chr6	122309008	122317648	+	7	2195	18632	48922	ENSMUSG00000007458.14	ENSMUST00000007602.14	M6pr	M6pr-201	Known	Known	None	0.75	None	None	None	None
m54284U_191107_221739/119867807/ccs	PacBio_Cortex_Rep1	mm10_ERCC_SIRV	chr14	29968444	29974839	+	5	719	40660	105262	ENSMUSG00000042682.9	ENSMUST00000112268.2	Selenok	Selenok-201	Known	Known	None	0.05000000074505806	None	None	None	None
m54284U_191109_043049/41025591/ccs	PacBio_Cortex_Rep2	mm10_ERCC_SIRV	chr15	98108547	98132447	+	23	2804	44192	113980	ENSMUSG00000033065.14	ENSMUST00000051226.7	Pfkm	Pfkm-201	Known	Known	None	0.05000000074505806	None	None	None	None
m54284U_191107_221739/55904204/ccs	PacBio_Cortex_Rep1	mm10_ERCC_SIRV	chr3	138527289	138556687	+	7	1845	9832	25623	ENSMUSG00000028156.12	ENSMUST00000200020.4	Eif4e	Eif4e-204	Known	Known	None	0.20000000298023224	None	None	None	None
m54284U_191212_053548/112656421/ccs	PacBio_Hippocampus_Rep1	mm10_ERCC_SIRV	chr17	66077044	65986521	-	9	2122	47996	368870	ENSMUSG00000034647.15	ENCODEMT000368870	Ankrd12	ENCODEMT000368870	Known	ISM	Prefix	0.75	None	None	None	None
m54284U_191107_221739/135596665/ccs	PacBio_Cortex_Rep1	mm10_ERCC_SIRV	chr14	29968444	29974839	+	5	719	40660	105262	ENSMUSG00000042682.9	ENSMUST00000112268.2	Selenok	Selenok-201	Known	Known	None	0.05000000074505806	None	None	None	None
m54284U_191213_120042/113576589/ccs	PacBio_Hippocampus_Rep2	mm10_ERCC_SIRV	chr2	30828284	30823118	-	6	2077	4168	10685	ENSMUSG00000039483.10	ENSMUST00000041726.3	Asb6	Asb6-201	Known	Known	None	0.550000011920929	None	None	None	None
m54284U_191107_221739/135989095/ccs	PacBio_Cortex_Rep1	mm10_ERCC_SIRV	chr14	29968444	29974839	+	5	719	40660	105262	ENSMUSG00000042682.9	ENSMUST00000112268.2	Selenok	Selenok-201	Known	Known	None	0.05000000074505806	None	None	None	None
m54284U_191109_043049/146344569/ccs	PacBio_Cortex_Rep2	mm10_ERCC_SIRV	chr5	107597722	107661834	+	13	2277	14933	38806	ENSMUSG00000033773.14	ENSMUST00000065422.11	Rpap2	Rpap2-201	Known	Known	None	0.30000001192092896	None	None	None	None
m54284U_191212_053548/55708016/ccs	PacBio_Hippocampus_Rep1	mm10_ERCC_SIRV	chr9	59656577	59679372	+	11	2220	27956	73206	ENSMUSG00000032294.17	ENSMUST00000163694.3	Pkm	Pkm-202	Known	Known	None	0.0	None	None	None	None
m54284U_191109_043049/55248169/ccs	PacBio_Cortex_Rep2	mm10_ERCC_SIRV	chr15	98108547	98132447	+	23	2798	44192	113980	ENSMUSG00000033065.14	ENSMUST00000051226.7	Pfkm	Pfkm-201	Known	Known	None	0.05000000074505806	None	None	None	None
m54284U_191212_053548/140444921/ccs	PacBio_Hippocampus_Rep1	mm10_ERCC_SIRV	chr1	136624968	136628252	+	2	3069	2284	5601	ENSMUSG00000041483.14	ENSMUST00000112046.1	Zfp281	Zfp281-202	Known	Known	None	0.8500000238418579	None	None	None	None
m54284U_191107_221739/155059565/ccs	PacBio_Cortex_Rep1	mm10_ERCC_SIRV	chr14	29968444	29975012	+	5	892	40660	105262	ENSMUSG00000042682.9	ENSMUST00000112268.2	Selenok	Selenok-201	Known	Known	None	0.3499999940395355	None	None	None	None
m54284U_191109_043049/57082547/ccs	PacBio_Cortex_Rep2	mm10_ERCC_SIRV	chr15	98108547	98132424	+	23	2780	44192	369152	ENSMUSG00000033065.14	ENCODEMT000369152	Pfkm	ENCODEMT000369152	Known	NNC	None	0.30000001192092896	None	None	None	None
m54284U_191107_221739/64422327/ccs	PacBio_Cortex_Rep1	mm10_ERCC_SIRV	chr11	69921275	69916714	-	6	1238	33423	87762	ENSMUSG00000078812.10	ENSMUST00000108613.9	Eif5a	Eif5a-210	Known	Known	None	0.20000000298023224	None	None	None	None
m54284U_191213_120042/102238816/ccs	PacBio_Hippocampus_Rep2	mm10_ERCC_SIRV	chr6	122309008	122317648	+	7	2195	18632	48922	ENSMUSG00000007458.14	ENSMUST00000007602.14	M6pr	M6pr-201	Known	Known	None	0.75	None	None	None	None
m54284U_191109_043049/40436981/ccs	PacBio_Cortex_Rep2	mm10_ERCC_SIRV	chr14	29968444	29974830	+	5	710	40660	105262	ENSMUSG00000042682.9	ENSMUST00000112268.2	Selenok	Selenok-201	Known	Known	None	0.10000000149011612	None	None	None	None
m54284U_191107_221739/57346456/ccs	PacBio_Cortex_Rep1	mm10_ERCC_SIRV	chr3	138527289	138556458	+	7	1616	9832	25623	ENSMUSG00000028156.12	ENSMUST00000200020.4	Eif4e	Eif4e-204	Known	Known	None	0.30000001192092896	None	None	None	None
m54284U_191107_221739/161677921/ccs	PacBio_Cortex_Rep1	mm10_ERCC_SIRV	chr2	30828190	30823112	-	6	1989	4168	369143	ENSMUSG00000039483.10	ENCODEMT000369143	Asb6	ENCODEMT000369143	Known	NNC	None	0.5	None	None	None	None
m54284U_191213_120042/87228861/ccs	PacBio_Hippocampus_Rep2	mm10_ERCC_SIRV	chr7	81829455	81792078	-	8	3021	22289	57842	ENSMUSG00000025103.8	ENSMUST00000026093.8	Btbd1	Btbd1-201	Known	Known	None	0.15000000596046448	None	None	None	None
m54284U_191109_043049/150537683/ccs	PacBio_Cortex_Rep2	mm10_ERCC_SIRV	chr5	107597722	107642677	+	12	2493	14933	38807	ENSMUSG00000033773.14	ENSMUST00000112655.7	Rpap2	Rpap2-205	Known	Known	None	0.25	None	None	None	None
m54284U_191109_043049/55118670/ccs	PacBio_Cortex_Rep2	mm10_ERCC_SIRV	chr14	29968444	29975022	+	5	902	40660	105262	ENSMUSG00000042682.9	ENSMUST00000112268.2	Selenok	Selenok-201	Known	Known	None	0.25	None	None	None	None
m54284U_191212_053548/55708172/ccs	PacBio_Hippocampus_Rep1	mm10_ERCC_SIRV	chr9	59656577	59679369	+	11	2217	27956	73206	ENSMUSG00000032294.17	ENSMUST00000163694.3	Pkm	Pkm-202	Known	Known	None	0.05000000074505806	None	None	None	None
m54284U_191109_043049/89130135/ccs	PacBio_Cortex_Rep2	mm10_ERCC_SIRV	chr15	98108547	98132447	+	23	2804	44192	113980	ENSMUSG00000033065.14	ENSMUST00000051226.7	Pfkm	Pfkm-201	Known	Known	None	0.05000000074505806	None	None	None	None
m54284U_191109_043049/139264764/ccs	PacBio_Cortex_Rep2	mm10_ERCC_SIRV	chr14	29968444	29974836	+	5	716	40660	105262	ENSMUSG00000042682.9	ENSMUST00000112268.2	Selenok	Selenok-201	Known	Known	None	0.05000000074505806	None	None	None	None
m54284U_191213_120042/61802904/ccs	PacBio_Hippocampus_Rep2	mm10_ERCC_SIRV	chr2	30828260	30823123	-	6	2048	4168	10685	ENSMUSG00000039483.10	ENSMUST00000041726.3	Asb6	Asb6-201	Known	Known	None	0.44999998807907104	None	None	None	None
m54284U_191212_053548/114625022/ccs	PacBio_Hippocampus_Rep1	mm10_ERCC_SIRV	chr17	66076983	65986521	-	9	2061	47996	368870	ENSMUSG00000034647.15	ENCODEMT000368870	Ankrd12	ENCODEMT000368870	Known	ISM	Prefix	0.75	None	None	None	None
m54284U_191213_120042/103220158/ccs	PacBio_Hippocampus_Rep2	mm10_ERCC_SIRV	chr6	122309008	122317648	+	7	2195	18632	48922	ENSMUSG00000007458.14	ENSMUST00000007602.14	M6pr	M6pr-201	Known	Known	None	0.75	None	None	None	None
m54284U_191109_043049/150340890/ccs	PacBio_Cortex_Rep2	mm10_ERCC_SIRV	chr14	29968444	29975008	+	5	888	40660	105262	ENSMUSG00000042682.9	ENSMUST00000112268.2	Selenok	Selenok-201	Known	Known	None	0.4000000059604645	None	None	None	None
m54284U_191107_221739/59115241/ccs	PacBio_Cortex_Rep1	mm10_ERCC_SIRV	chr3	138527289	138556453	+	7	1611	9832	25623	ENSMUSG00000028156.12	ENSMUST00000200020.4	Eif4e	Eif4e-204	Known	Known	None	0.30000001192092896	None	None	None	None
m54284U_191107_221739/66914830/ccs	PacBio_Cortex_Rep1	mm10_ERCC_SIRV	chr11	69921391	69916714	-	6	1354	33423	87762	ENSMUSG00000078812.10	ENSMUST00000108613.9	Eif5a	Eif5a-210	Known	Known	None	0.20000000298023224	None	None	None	None
m54284U_191109_043049/151390437/ccs	PacBio_Cortex_Rep2	mm10_ERCC_SIRV	chr5	107597722	107661837	+	13	2280	14933	38806	ENSMUSG00000033773.14	ENSMUST00000065422.11	Rpap2	Rpap2-201	Known	Known	None	0.25	None	None	None	None
m54284U_191109_043049/101255847/ccs	PacBio_Cortex_Rep2	mm10_ERCC_SIRV	chr15	98108547	98132447	+	23	2804	44192	113980	ENSMUSG00000033065.14	ENSMUST00000051226.7	Pfkm	Pfkm-201	Known	Known	None	0.05000000074505806	None	None	None	None
m54284U_191109_043049/177866999/ccs	PacBio_Cortex_Rep2	mm10_ERCC_SIRV	chr14	29968444	29974838	+	5	718	40660	105262	ENSMUSG00000042682.9	ENSMUST00000112268.2	Selenok	Selenok-201	Known	Known	None	0.05000000074505806	None	None	None	None
m54284U_191213_120042/89524141/ccs	PacBio_Hippocampus_Rep2	mm10_ERCC_SIRV	chr2	30828269	30823129	-	6	2051	4168	10685	ENSMUSG00000039483.10	ENSMUST00000041726.3	Asb6	Asb6-201	Known	Known	None	0.44999998807907104	None	None	None	None
m54284U_191212_053548/55708432/ccs	PacBio_Hippocampus_Rep1	mm10_ERCC_SIRV	chr9	59656577	59679372	+	11	2220	27956	73205	ENSMUSG00000032294.17	ENSMUST00000034834.15	Pkm	Pkm-201	Known	Known	None	0.0	None	None	None	None
m54284U_191212_053548/68682364/ccs	PacBio_Hippocampus_Rep1	mm10_ERCC_SIRV	chr14	29968444	29976432	+	5	2306	40660	105262	ENSMUSG00000042682.9	ENSMUST00000112268.2	Selenok	Selenok-201	Known	Known	None	0.20000000298023224	None	None	None	None
m54284U_191109_043049/151062412/ccs	PacBio_Cortex_Rep2	mm10_ERCC_SIRV	chr15	98108547	98132447	+	23	2804	44192	113980	ENSMUSG00000033065.14	ENSMUST00000051226.7	Pfkm	Pfkm-201	Known	Known	None	0.05000000074505806	None	None	None	None
m54284U_191109_043049/158728394/ccs	PacBio_Cortex_Rep2	mm10_ERCC_SIRV	chr5	107597722	107661832	+	13	2267	14933	38806	ENSMUSG00000033773.14	ENSMUST00000065422.11	Rpap2	Rpap2-201	Known	Known	None	0.30000001192092896	None	None	None	None
m54284U_191212_053548/82249964/ccs	PacBio_Hippocampus_Rep1	mm10_ERCC_SIRV	chr14	29968444	29975070	+	5	950	40660	105262	ENSMUSG00000042682.9	ENSMUST00000112268.2	Selenok	Selenok-201	Known	Known	None	0.20000000298023224	None	None	None	None
m54284U_191213_120042/106563862/ccs	PacBio_Hippocampus_Rep2	mm10_ERCC_SIRV	chr6	122309008	122317648	+	7	2195	18632	48922	ENSMUSG00000007458.14	ENSMUST00000007602.14	M6pr	M6pr-201	Known	Known	None	0.75	None	None	None	None
m54284U_191107_221739/65274026/ccs	PacBio_Cortex_Rep1	mm10_ERCC_SIRV	chr3	138527289	138556456	+	7	1614	9832	25623	ENSMUSG00000028156.12	ENSMUST00000200020.4	Eif4e	Eif4e-204	Known	Known	None	0.30000001192092896	None	None	None	None
m54284U_191107_221739/66914933/ccs	PacBio_Cortex_Rep1	mm10_ERCC_SIRV	chr11	69921236	69916714	-	6	1199	33423	87762	ENSMUSG00000078812.10	ENSMUST00000108613.9	Eif5a	Eif5a-210	Known	Known	None	0.20000000298023224	None	None	None	None
m54284U_191212_053548/93783996/ccs	PacBio_Hippocampus_Rep1	mm10_ERCC_SIRV	chr14	29968444	29974839	+	5	719	40660	105262	ENSMUSG00000042682.9	ENSMUST00000112268.2	Selenok	Selenok-201	Known	Known	None	0.05000000074505806	None	None	None	None
m54284U_191107_221739/65274607/ccs	PacBio_Cortex_Rep1	mm10_ERCC_SIRV	chr2	30828282	30823158	-	6	2035	4168	10685	ENSMUSG00000039483.10	ENSMUST00000041726.3	Asb6	Asb6-201	Known	Known	None	0.10000000149011612	None	None	None	None
m54284U_191213_120042/95356013/ccs	PacBio_Hippocampus_Rep2	mm10_ERCC_SIRV	chr7	81829071	81792078	-	8	2637	22289	57842	ENSMUSG00000025103.8	ENSMUST00000026093.8	Btbd1	Btbd1-201	Known	Known	None	0.15000000596046448	None	None	None	None
m54284U_191212_053548/147260322/ccs	PacBio_Hippocampus_Rep1	mm10_ERCC_SIRV	chr1	136624968	136628251	+	2	3064	2284	5600	ENSMUSG00000041483.14	ENSMUST00000047734.14	Zfp281	Zfp281-201	Known	Known	None	0.8500000238418579	None	None	None	None
m54284U_191109_043049/169936254/ccs	PacBio_Cortex_Rep2	mm10_ERCC_SIRV	chr15	98108547	98132446	+	23	2803	44192	113980	ENSMUSG00000033065.14	ENSMUST00000051226.7	Pfkm	Pfkm-201	Known	Known	None	0.05000000074505806	None	None	None	None
m54284U_191212_053548/114625046/ccs	PacBio_Hippocampus_Rep1	mm10_ERCC_SIRV	chr17	66077069	65986521	-	9	2147	47996	368870	ENSMUSG00000034647.15	ENCODEMT000368870	Ankrd12	ENCODEMT000368870	Known	ISM	Prefix	0.75	None	None	None	None
m54284U_191213_120042/40175068/ccs	PacBio_Hippocampus_Rep2	mm10_ERCC_SIRV	chr14	29968444	29975016	+	5	896	40660	105262	ENSMUSG00000042682.9	ENSMUST00000112268.2	Selenok	Selenok-201	Known	Known	None	0.30000001192092896	None	None	None	None
m54284U_191212_053548/55771683/ccs	PacBio_Hippocampus_Rep1	mm10_ERCC_SIRV	chr9	59656577	59679365	+	11	2213	27956	73206	ENSMUSG00000032294.17	ENSMUST00000163694.3	Pkm	Pkm-202	Known	Known	None	0.15000000596046448	None	None	None	None
m54284U_191109_043049/163512696/ccs	PacBio_Cortex_Rep2	mm10_ERCC_SIRV	chr5	107597723	107661838	+	13	2719	14933	369147	ENSMUSG00000033773.14	ENCODEMT000369147	Rpap2	ENCODEMT000369147	Known	NIC	None	0.30000001192092896	None	None	None	None
m54284U_191107_221739/119933079/ccs	PacBio_Cortex_Rep1	mm10_ERCC_SIRV	chr2	30828285	30826102	-	1	2184	4168	369153	ENSMUSG00000039483.10	ENCODEMT000369153	Asb6	ENCODEMT000369153	Known	Genomic	None	0.6000000238418579	None	None	None	None
m54284U_191213_120042/114493440/ccs	PacBio_Hippocampus_Rep2	mm10_ERCC_SIRV	chr14	29968444	29975025	+	5	905	40660	105262	ENSMUSG00000042682.9	ENSMUST00000112268.2	Selenok	Selenok-201	Known	Known	None	0.25	None	None	None	None
m54284U_191109_043049/172556383/ccs	PacBio_Cortex_Rep2	mm10_ERCC_SIRV	chr15	98108547	98132447	+	23	2804	44192	113980	ENSMUSG00000033065.14	ENSMUST00000051226.7	Pfkm	Pfkm-201	Known	Known	None	0.05000000074505806	None	None	None	None
m54284U_191107_221739/66454665/ccs	PacBio_Cortex_Rep1	mm10_ERCC_SIRV	chr3	138527289	138557011	+	7	2169	9832	25623	ENSMUSG00000028156.12	ENSMUST00000200020.4	Eif4e	Eif4e-204	Known	Known	None	0.3499999940395355	None	None	None	None
m54284U_191213_120042/107675887/ccs	PacBio_Hippocampus_Rep2	mm10_ERCC_SIRV	chr6	122309008	122317648	+	7	2195	18632	48922	ENSMUSG00000007458.14	ENSMUST00000007602.14	M6pr	M6pr-201	Known	Known	None	0.75	None	None	None	None
m54284U_191107_221739/68419919/ccs	PacBio_Cortex_Rep1	mm10_ERCC_SIRV	chr11	69921312	69916714	-	7	1369	33423	87763	ENSMUSG00000078812.10	ENSMUST00000043419.9	Eif5a	Eif5a-201	Known	Known	None	0.20000000298023224	None	None	None	None
m54284U_191213_120042/166857433/ccs	PacBio_Hippocampus_Rep2	mm10_ERCC_SIRV	chr14	29968444	29974988	+	5	868	40660	105262	ENSMUSG00000042682.9	ENSMUST00000112268.2	Selenok	Selenok-201	Known	Known	None	0.6499999761581421	None	None	None	None
m54284U_191212_053548/110756229/ccs	PacBio_Hippocampus_Rep1	mm10_ERCC_SIRV	chr2	30827649	30881244	+	4	2391	4169	369154	ENSMUSG00000039476.13	ENCODEMT000369154	Prrx2	ENCODEMT000369154	Known	NNC	None	0.25	None	None	None	None
m54284U_191109_043049/177407161/ccs	PacBio_Cortex_Rep2	mm10_ERCC_SIRV	chr15	98108547	98132445	+	22	2610	44192	369155	ENSMUSG00000033065.14	ENCODEMT000369155	Pfkm	ENCODEMT000369155	Known	NIC	None	0.05000000074505806	None	None	None	None
m54284U_191212_053548/10551346/ccs	PacBio_Hippocampus_Rep1	mm10_ERCC_SIRV	chr5	107597722	107661832	+	13	2275	14933	38806	ENSMUSG00000033773.14	ENSMUST00000065422.11	Rpap2	Rpap2-201	Known	Known	None	0.30000001192092896	None	None	None	None
m54284U_191107_221739/30804408/ccs	PacBio_Cortex_Rep1	mm10_ERCC_SIRV	chr14	29968445	29974840	+	5	719	40660	105262	ENSMUSG00000042682.9	ENSMUST00000112268.2	Selenok	Selenok-201	Known	Known	None	0.0	None	None	None	None
m54284U_191212_053548/55773132/ccs	PacBio_Hippocampus_Rep1	mm10_ERCC_SIRV	chr9	59656577	59679369	+	11	2217	27956	73206	ENSMUSG00000032294.17	ENSMUST00000163694.3	Pkm	Pkm-202	Known	Known	None	0.05000000074505806	None	None	None	None
m54284U_191107_221739/42732247/ccs	PacBio_Cortex_Rep1	mm10_ERCC_SIRV	chr14	29968445	29976434	+	5	2313	40660	105262	ENSMUSG00000042682.9	ENSMUST00000112268.2	Selenok	Selenok-201	Known	Known	None	0.20000000298023224	None	None	None	None
m54284U_191212_053548/13174012/ccs	PacBio_Hippocampus_Rep1	mm10_ERCC_SIRV	chr15	98108547	98132447	+	23	2804	44192	113980	ENSMUSG00000033065.14	ENSMUST00000051226.7	Pfkm	Pfkm-201	Known	Known	None	0.05000000074505806	None	None	None	None
m54284U_191107_221739/72354546/ccs	PacBio_Cortex_Rep1	mm10_ERCC_SIRV	chr3	138527289	138556901	+	7	2059	9832	25623	ENSMUSG00000028156.12	ENSMUST00000200020.4	Eif4e	Eif4e-204	Known	Known	None	0.3499999940395355	None	None	None	None
m54284U_191212_053548/126880462/ccs	PacBio_Hippocampus_Rep1	mm10_ERCC_SIRV	chr2	30827503	30881252	+	4	2383	4169	369154	ENSMUSG00000039476.13	ENCODEMT000369154	Prrx2	ENCODEMT000369154	Known	NNC	None	0.30000001192092896	None	None	None	None
m54284U_191212_053548/114820282/ccs	PacBio_Hippocampus_Rep1	mm10_ERCC_SIRV	chr17	66076974	65986521	-	8	2111	47996	369156	ENSMUSG00000034647.15	ENCODEMT000369156	Ankrd12	ENCODEMT000369156	Known	NIC	None	0.75	None	None	None	None
m54284U_191107_221739/69271596/ccs	PacBio_Cortex_Rep1	mm10_ERCC_SIRV	chr11	69921320	69916714	-	6	1283	33423	87762	ENSMUSG00000078812.10	ENSMUST00000108613.9	Eif5a	Eif5a-210	Known	Known	None	0.20000000298023224	None	None	None	None
m54284U_191213_120042/95815047/ccs	PacBio_Hippocampus_Rep2	mm10_ERCC_SIRV	chr7	81829255	81792078	-	8	2834	22289	57842	ENSMUSG00000025103.8	ENSMUST00000026093.8	Btbd1	Btbd1-201	Known	Known	None	0.15000000596046448	None	None	None	None
m54284U_191107_221739/53611083/ccs	PacBio_Cortex_Rep1	mm10_ERCC_SIRV	chr14	29968445	29974839	+	5	718	40660	105262	ENSMUSG00000042682.9	ENSMUST00000112268.2	Selenok	Selenok-201	Known	Known	None	0.05000000074505806	None	None	None	None
m54284U_191213_120042/108135629/ccs	PacBio_Hippocampus_Rep2	mm10_ERCC_SIRV	chr6	122309008	122317648	+	7	2195	18632	48922	ENSMUSG00000007458.14	ENSMUST00000007602.14	M6pr	M6pr-201	Known	Known	None	0.75	None	None	None	None
m54284U_191107_221739/60819011/ccs	PacBio_Cortex_Rep1	mm10_ERCC_SIRV	chr14	29968445	29976433	+	5	2312	40660	105262	ENSMUSG00000042682.9	ENSMUST00000112268.2	Selenok	Selenok-201	Known	Known	None	0.20000000298023224	None	None	None	None
m54284U_191212_053548/15337455/ccs	PacBio_Hippocampus_Rep1	mm10_ERCC_SIRV	chr5	107597722	107605520	+	4	3779	14933	369157	ENSMUSG00000033773.14	ENCODEMT000369157	Rpap2	ENCODEMT000369157	Known	ISM	Prefix	0.8999999761581421	None	None	None	None
m54284U_191212_053548/60687238/ccs	PacBio_Hippocampus_Rep1	mm10_ERCC_SIRV	chr2	30827667	30831216	+	1	3550	74936	369158	ENCODEMG000074936	ENCODEMT000369158	ENCODEMG000074936	ENCODEMT000369158	Antisense	Antisense	None	0.949999988079071	None	None	None	None
m54284U_191212_053548/55773635/ccs	PacBio_Hippocampus_Rep1	mm10_ERCC_SIRV	chr9	59656577	59679369	+	11	2217	27956	73206	ENSMUSG00000032294.17	ENSMUST00000163694.3	Pkm	Pkm-202	Known	Known	None	0.05000000074505806	None	None	None	None
m54284U_191212_053548/103220580/ccs	PacBio_Hippocampus_Rep1	mm10_ERCC_SIRV	chr15	98108547	98132447	+	23	2804	44192	113980	ENSMUSG00000033065.14	ENSMUST00000051226.7	Pfkm	Pfkm-201	Known	Known	None	0.05000000074505806	None	None	None	None
m54284U_191107_221739/103614325/ccs	PacBio_Cortex_Rep1	mm10_ERCC_SIRV	chr14	29968445	29975016	+	5	895	40660	105262	ENSMUSG00000042682.9	ENSMUST00000112268.2	Selenok	Selenok-201	Known	Known	None	0.30000001192092896	None	None	None	None
m54284U_191107_221739/74581150/ccs	PacBio_Cortex_Rep1	mm10_ERCC_SIRV	chr3	138527289	138556460	+	7	1618	9832	25623	ENSMUSG00000028156.12	ENSMUST00000200020.4	Eif4e	Eif4e-204	Known	Known	None	0.25	None	None	None	None
m54284U_191107_221739/136055258/ccs	PacBio_Cortex_Rep1	mm10_ERCC_SIRV	chr14	29968445	29975016	+	5	895	40660	105262	ENSMUSG00000042682.9	ENSMUST00000112268.2	Selenok	Selenok-201	Known	Known	None	0.30000001192092896	None	None	None	None
m54284U_191212_053548/147325056/ccs	PacBio_Hippocampus_Rep1	mm10_ERCC_SIRV	chr1	136624968	136628251	+	2	3064	2284	5600	ENSMUSG00000041483.14	ENSMUST00000047734.14	Zfp281	Zfp281-201	Known	Known	None	0.8500000238418579	None	None	None	None
m54284U_191107_221739/44894475/ccs	PacBio_Cortex_Rep1	mm10_ERCC_SIRV	chr15	98108548	98132447	+	23	2803	44192	113980	ENSMUSG00000033065.14	ENSMUST00000051226.7	Pfkm	Pfkm-201	Known	Known	None	0.05000000074505806	None	None	None	None
m54284U_191107_221739/42664571/ccs	PacBio_Cortex_Rep1	mm10_ERCC_SIRV	chr2	30827818	30881246	+	4	1903	4169	369159	ENSMUSG00000039476.13	ENCODEMT000369159	Prrx2	ENCODEMT000369159	Known	NNC	None	0.30000001192092896	None	None	None	None
m54284U_191107_221739/138283284/ccs	PacBio_Cortex_Rep1	mm10_ERCC_SIRV	chr14	29968445	29975013	+	5	892	40660	105262	ENSMUSG00000042682.9	ENSMUST00000112268.2	Selenok	Selenok-201	Known	Known	None	0.3499999940395355	None	None	None	None
m54284U_191107_221739/139069708/ccs	PacBio_Cortex_Rep1	mm10_ERCC_SIRV	chr14	29968445	29974988	+	5	867	40660	105262	ENSMUSG00000042682.9	ENSMUST00000112268.2	Selenok	Selenok-201	Known	Known	None	0.6499999761581421	None	None	None	None
m54284U_191213_120042/110232275/ccs	PacBio_Hippocampus_Rep2	mm10_ERCC_SIRV	chr6	122309008	122317648	+	7	2195	18632	48922	ENSMUSG00000007458.14	ENSMUST00000007602.14	M6pr	M6pr-201	Known	Known	None	0.75	None	None	None	None
m54284U_191212_053548/55837446/ccs	PacBio_Hippocampus_Rep1	mm10_ERCC_SIRV	chr9	59656577	59679372	+	11	2220	27956	73206	ENSMUSG00000032294.17	ENSMUST00000163694.3	Pkm	Pkm-202	Known	Known	None	0.0	None	None	None	None
m54284U_191109_043049/918935/ccs	PacBio_Cortex_Rep2	mm10_ERCC_SIRV	chr15	98108548	98132447	+	23	2803	44192	113980	ENSMUSG00000033065.14	ENSMUST00000051226.7	Pfkm	Pfkm-201	Known	Known	None	0.05000000074505806	None	None	None	None
m54284U_191212_053548/20841750/ccs	PacBio_Hippocampus_Rep1	mm10_ERCC_SIRV	chr5	107597722	107661834	+	13	2277	14933	38806	ENSMUSG00000033773.14	ENSMUST00000065422.11	Rpap2	Rpap2-201	Known	Known	None	0.30000001192092896	None	None	None	None
m54284U_191107_221739/140968903/ccs	PacBio_Cortex_Rep1	mm10_ERCC_SIRV	chr14	29968445	29974837	+	5	716	40660	105262	ENSMUSG00000042682.9	ENSMUST00000112268.2	Selenok	Selenok-201	Known	Known	None	0.05000000074505806	None	None	None	None
m54284U_191212_053548/122421763/ccs	PacBio_Hippocampus_Rep1	mm10_ERCC_SIRV	chr17	66077096	65986521	-	9	2174	47996	368870	ENSMUSG00000034647.15	ENCODEMT000368870	Ankrd12	ENCODEMT000368870	Known	ISM	Prefix	0.75	None	None	None	None
m54284U_191107_221739/75762404/ccs	PacBio_Cortex_Rep1	mm10_ERCC_SIRV	chr3	138527289	138556458	+	7	1616	9832	25623	ENSMUSG00000028156.12	ENSMUST00000200020.4	Eif4e	Eif4e-204	Known	Known	None	0.30000001192092896	None	None	None	None
m54284U_191213_120042/99747706/ccs	PacBio_Hippocampus_Rep2	mm10_ERCC_SIRV	chr7	81829067	81792078	-	8	2633	22289	57842	ENSMUSG00000025103.8	ENSMUST00000026093.8	Btbd1	Btbd1-201	Known	Known	None	0.15000000596046448	None	None	None	None
m54284U_191107_221739/69337818/ccs	PacBio_Cortex_Rep1	mm10_ERCC_SIRV	chr11	69921249	69916714	-	6	1212	33423	87762	ENSMUSG00000078812.10	ENSMUST00000108613.9	Eif5a	Eif5a-210	Known	Known	None	0.20000000298023224	None	None	None	None
m54284U_191107_221739/144836462/ccs	PacBio_Cortex_Rep1	mm10_ERCC_SIRV	chr14	29968445	29975016	+	5	895	40660	105262	ENSMUSG00000042682.9	ENSMUST00000112268.2	Selenok	Selenok-201	Known	Known	None	0.30000001192092896	None	None	None	None
m54284U_191212_053548/108200923/ccs	PacBio_Hippocampus_Rep1	mm10_ERCC_SIRV	chr2	30845325	30883044	+	4	2968	4169	10690	ENSMUSG00000039476.13	ENSMUST00000041659.6	Prrx2	Prrx2-201	Known	Known	None	0.6000000238418579	None	None	None	None
m54284U_191107_221739/145099203/ccs	PacBio_Cortex_Rep1	mm10_ERCC_SIRV	chr14	29968445	29975045	+	5	930	40660	105262	ENSMUSG00000042682.9	ENSMUST00000112268.2	Selenok	Selenok-201	Known	Known	None	0.3499999940395355	None	None	None	None
m54284U_191212_053548/5112536/ccs	PacBio_Hippocampus_Rep1	mm10_ERCC_SIRV	chr15	98108548	98132443	+	23	2799	44192	113980	ENSMUSG00000033065.14	ENSMUST00000051226.7	Pfkm	Pfkm-201	Known	Known	None	0.0	None	None	None	None
m54284U_191212_053548/25561838/ccs	PacBio_Hippocampus_Rep1	mm10_ERCC_SIRV	chr5	107597722	107661844	+	13	2287	14933	38806	ENSMUSG00000033773.14	ENSMUST00000065422.11	Rpap2	Rpap2-201	Known	Known	None	0.25	None	None	None	None
m54284U_191212_053548/55904525/ccs	PacBio_Hippocampus_Rep1	mm10_ERCC_SIRV	chr9	59656577	59679356	+	11	2204	27956	73206	ENSMUSG00000032294.17	ENSMUST00000163694.3	Pkm	Pkm-202	Known	Known	None	0.25	None	None	None	None
m54284U_191107_221739/156238220/ccs	PacBio_Cortex_Rep1	mm10_ERCC_SIRV	chr14	29968445	29974988	+	5	867	40660	105262	ENSMUSG00000042682.9	ENSMUST00000112268.2	Selenok	Selenok-201	Known	Known	None	0.6499999761581421	None	None	None	None
m54284U_191213_120042/110955312/ccs	PacBio_Hippocampus_Rep2	mm10_ERCC_SIRV	chr6	122309008	122317648	+	7	2195	18632	48922	ENSMUSG00000007458.14	ENSMUST00000007602.14	M6pr	M6pr-201	Known	Known	None	0.75	None	None	None	None
m54284U_191107_221739/77727783/ccs	PacBio_Cortex_Rep1	mm10_ERCC_SIRV	chr3	138527289	138559694	+	7	4852	9832	25623	ENSMUSG00000028156.12	ENSMUST00000200020.4	Eif4e	Eif4e-204	Known	Known	None	0.05000000074505806	None	None	None	None
m54284U_191212_053548/111543651/ccs	PacBio_Hippocampus_Rep1	mm10_ERCC_SIRV	chr2	30884691	30884250	-	1	442	74937	369160	ENCODEMG000074937	ENCODEMT000369160	ENCODEMG000074937	ENCODEMT000369160	Intergenic	Intergenic	None	0.949999988079071	None	None	None	None
m54284U_191212_053548/97583832/ccs	PacBio_Hippocampus_Rep1	mm10_ERCC_SIRV	chr15	98108548	98132447	+	23	2803	44192	113980	ENSMUSG00000033065.14	ENSMUST00000051226.7	Pfkm	Pfkm-201	Known	Known	None	0.05000000074505806	None	None	None	None
m54284U_191107_221739/159122543/ccs	PacBio_Cortex_Rep1	mm10_ERCC_SIRV	chr14	29968445	29976441	+	5	2320	40660	105262	ENSMUSG00000042682.9	ENSMUST00000112268.2	Selenok	Selenok-201	Known	Known	None	0.15000000596046448	None	None	None	None
m54284U_191107_221739/163187159/ccs	PacBio_Cortex_Rep1	mm10_ERCC_SIRV	chr14	29968445	29976432	+	5	2311	40660	105262	ENSMUSG00000042682.9	ENSMUST00000112268.2	Selenok	Selenok-201	Known	Known	None	0.20000000298023224	None	None	None	None
m54284U_191212_053548/31260863/ccs	PacBio_Hippocampus_Rep1	mm10_ERCC_SIRV	chr5	107597722	107661839	+	13	2272	14933	38806	ENSMUSG00000033773.14	ENSMUST00000065422.11	Rpap2	Rpap2-201	Known	Known	None	0.30000001192092896	None	None	None	None
m54284U_191212_053548/50727506/ccs	PacBio_Hippocampus_Rep1	mm10_ERCC_SIRV	chr2	30887157	30884254	-	1	2912	74937	369160	ENCODEMG000074937	ENCODEMT000369160	ENCODEMG000074937	ENCODEMT000369160	Intergenic	Intergenic	None	0.800000011920929	None	None	None	None
m54284U_191109_043049/3999635/ccs	PacBio_Cortex_Rep2	mm10_ERCC_SIRV	chr14	29968445	29975016	+	6	817	40660	369161	ENSMUSG00000042682.9	ENCODEMT000369161	Selenok	ENCODEMT000369161	Known	NNC	None	0.30000001192092896	None	None	None	None
m54284U_191212_053548/125111049/ccs	PacBio_Hippocampus_Rep1	mm10_ERCC_SIRV	chr17	66077059	65986521	-	9	2137	47996	368870	ENSMUSG00000034647.15	ENCODEMT000368870	Ankrd12	ENCODEMT000368870	Known	ISM	Prefix	0.75	None	None	None	None
m54284U_191213_120042/75892910/ccs	PacBio_Hippocampus_Rep2	mm10_ERCC_SIRV	chr15	98108548	98132445	+	23	2801	44192	113980	ENSMUSG00000033065.14	ENSMUST00000051226.7	Pfkm	Pfkm-201	Known	Known	None	0.05000000074505806	None	None	None	None
m54284U_191212_053548/55968963/ccs	PacBio_Hippocampus_Rep1	mm10_ERCC_SIRV	chr9	59656577	59679370	+	11	2218	27956	73206	ENSMUSG00000032294.17	ENSMUST00000163694.3	Pkm	Pkm-202	Known	Known	None	0.0	None	None	None	None
m54284U_191212_053548/149424404/ccs	PacBio_Hippocampus_Rep1	mm10_ERCC_SIRV	chr1	136624968	136628252	+	2	3069	2284	5601	ENSMUSG00000041483.14	ENSMUST00000112046.1	Zfp281	Zfp281-202	Known	Known	None	0.8500000238418579	None	None	None	None
m54284U_191107_221739/78774387/ccs	PacBio_Cortex_Rep1	mm10_ERCC_SIRV	chr3	138527289	138557598	+	7	2756	9832	25623	ENSMUSG00000028156.12	ENSMUST00000200020.4	Eif4e	Eif4e-204	Known	Known	None	0.4000000059604645	None	None	None	None
m54284U_191213_120042/116131896/ccs	PacBio_Hippocampus_Rep2	mm10_ERCC_SIRV	chr6	122309008	122317648	+	7	2195	18632	48922	ENSMUSG00000007458.14	ENSMUST00000007602.14	M6pr	M6pr-201	Known	Known	None	0.75	None	None	None	None
m54284U_191109_043049/32440825/ccs	PacBio_Cortex_Rep2	mm10_ERCC_SIRV	chr14	29968445	29974839	+	5	718	40660	105262	ENSMUSG00000042682.9	ENSMUST00000112268.2	Selenok	Selenok-201	Known	Known	None	0.05000000074505806	None	None	None	None
m54284U_191213_120042/122159672/ccs	PacBio_Hippocampus_Rep2	mm10_ERCC_SIRV	chr7	81829455	81792078	-	8	3021	22289	57842	ENSMUSG00000025103.8	ENSMUST00000026093.8	Btbd1	Btbd1-201	Known	Known	None	0.15000000596046448	None	None	None	None
m54284U_191107_221739/69470947/ccs	PacBio_Cortex_Rep1	mm10_ERCC_SIRV	chr11	69921267	69916714	-	6	1230	33423	87762	ENSMUSG00000078812.10	ENSMUST00000108613.9	Eif5a	Eif5a-210	Known	Known	None	0.20000000298023224	None	None	None	None
m54284U_191212_053548/37356400/ccs	PacBio_Hippocampus_Rep1	mm10_ERCC_SIRV	chr5	107597722	107643191	+	12	3178	14933	38804	ENSMUSG00000033773.14	ENSMUST00000112654.7	Rpap2	Rpap2-204	Known	Known	None	0.699999988079071	None	None	None	None
m54284U_191109_043049/36503650/ccs	PacBio_Cortex_Rep2	mm10_ERCC_SIRV	chr14	29968445	29975011	+	5	890	40660	105262	ENSMUSG00000042682.9	ENSMUST00000112268.2	Selenok	Selenok-201	Known	Known	None	0.3499999940395355	None	None	None	None
m54284U_191213_120042/100663989/ccs	PacBio_Hippocampus_Rep2	mm10_ERCC_SIRV	chr15	98108548	98132445	+	23	2801	44192	113980	ENSMUSG00000033065.14	ENSMUST00000051226.7	Pfkm	Pfkm-201	Known	Known	None	0.05000000074505806	None	None	None	None
m54284U_191107_221739/75891458/ccs	PacBio_Cortex_Rep1	mm10_ERCC_SIRV	chr2	30903261	30889472	-	3	3610	4170	10693	ENSMUSG00000050737.13	ENSMUST00000102852.5	Ptges	Ptges-202	Known	Known	None	0.15000000596046448	None	None	None	None
m54284U_191109_043049/74055769/ccs	PacBio_Cortex_Rep2	mm10_ERCC_SIRV	chr14	29968445	29976410	+	5	2289	40660	105262	ENSMUSG00000042682.9	ENSMUST00000112268.2	Selenok	Selenok-201	Known	Known	None	0.5	None	None	None	None
m54284U_191107_221739/79233604/ccs	PacBio_Cortex_Rep1	mm10_ERCC_SIRV	chr3	138527289	138556456	+	7	1614	9832	25623	ENSMUSG00000028156.12	ENSMUST00000200020.4	Eif4e	Eif4e-204	Known	Known	None	0.30000001192092896	None	None	None	None
m54284U_191109_043049/76547576/ccs	PacBio_Cortex_Rep2	mm10_ERCC_SIRV	chr14	29968445	29974837	+	5	716	40660	105262	ENSMUSG00000042682.9	ENSMUST00000112268.2	Selenok	Selenok-201	Known	Known	None	0.05000000074505806	None	None	None	None
m54284U_191212_053548/55970410/ccs	PacBio_Hippocampus_Rep1	mm10_ERCC_SIRV	chr9	59656577	59679371	+	11	2219	27956	73206	ENSMUSG00000032294.17	ENSMUST00000163694.3	Pkm	Pkm-202	Known	Known	None	0.0	None	None	None	None
m54284U_191109_043049/30738573/ccs	PacBio_Cortex_Rep2	mm10_ERCC_SIRV	chr2	30891683	30889472	-	1	2212	4170	369162	ENSMUSG00000050737.13	ENCODEMT000369162	Ptges	ENCODEMT000369162	Known	Genomic	None	0.15000000596046448	None	None	None	None
m54284U_191109_043049/167576436/ccs	PacBio_Cortex_Rep2	mm10_ERCC_SIRV	chr15	98108549	98132432	+	23	2771	44192	369163	ENSMUSG00000033065.14	ENCODEMT000369163	Pfkm	ENCODEMT000369163	Known	NIC	None	0.10000000149011612	None	None	None	None
m54284U_191213_120042/118556782/ccs	PacBio_Hippocampus_Rep2	mm10_ERCC_SIRV	chr6	122309008	122317648	+	7	2195	18632	48922	ENSMUSG00000007458.14	ENSMUST00000007602.14	M6pr	M6pr-201	Known	Known	None	0.75	None	None	None	None
m54284U_191212_053548/37357549/ccs	PacBio_Hippocampus_Rep1	mm10_ERCC_SIRV	chr5	107597722	107661832	+	13	2275	14933	38806	ENSMUSG00000033773.14	ENSMUST00000065422.11	Rpap2	Rpap2-201	Known	Known	None	0.30000001192092896	None	None	None	None
m54284U_191109_043049/78120467/ccs	PacBio_Cortex_Rep2	mm10_ERCC_SIRV	chr14	29968445	29975016	+	5	895	40660	105262	ENSMUSG00000042682.9	ENSMUST00000112268.2	Selenok	Selenok-201	Known	Known	None	0.30000001192092896	None	None	None	None
m54284U_191212_053548/125766131/ccs	PacBio_Hippocampus_Rep1	mm10_ERCC_SIRV	chr17	66077069	65986521	-	9	2147	47996	368870	ENSMUSG00000034647.15	ENCODEMT000368870	Ankrd12	ENCODEMT000368870	Known	ISM	Prefix	0.75	None	None	None	None
m54284U_191109_043049/101976425/ccs	PacBio_Cortex_Rep2	mm10_ERCC_SIRV	chr14	29968445	29975019	+	5	898	40660	105262	ENSMUSG00000042682.9	ENSMUST00000112268.2	Selenok	Selenok-201	Known	Known	None	0.30000001192092896	None	None	None	None
m54284U_191107_221739/80020916/ccs	PacBio_Cortex_Rep1	mm10_ERCC_SIRV	chr3	138527289	138556629	+	7	1787	9832	25623	ENSMUSG00000028156.12	ENSMUST00000200020.4	Eif4e	Eif4e-204	Known	Known	None	0.25	None	None	None	None
m54284U_191109_043049/106826569/ccs	PacBio_Cortex_Rep2	mm10_ERCC_SIRV	chr14	29968445	29974839	+	5	718	40660	105262	ENSMUSG00000042682.9	ENSMUST00000112268.2	Selenok	Selenok-201	Known	Known	None	0.05000000074505806	None	None	None	None
m54284U_191107_221739/150407175/ccs	PacBio_Cortex_Rep1	mm10_ERCC_SIRV	chr15	98108550	98132443	+	23	2797	44192	113980	ENSMUSG00000033065.14	ENSMUST00000051226.7	Pfkm	Pfkm-201	Known	Known	None	0.0	None	None	None	None
m54284U_191212_053548/47449196/ccs	PacBio_Hippocampus_Rep1	mm10_ERCC_SIRV	chr5	107597727	107661840	+	13	2167	14933	369121	ENSMUSG00000033773.14	ENCODEMT000369121	Rpap2	ENCODEMT000369121	Known	NIC	None	0.30000001192092896	None	None	None	None
m54284U_191213_120042/132581711/ccs	PacBio_Hippocampus_Rep2	mm10_ERCC_SIRV	chr7	81829401	81792078	-	8	2967	22289	57842	ENSMUSG00000025103.8	ENSMUST00000026093.8	Btbd1	Btbd1-201	Known	Known	None	0.15000000596046448	None	None	None	None
m54284U_191212_053548/56035516/ccs	PacBio_Hippocampus_Rep1	mm10_ERCC_SIRV	chr9	59656577	59679373	+	11	2221	27956	73206	ENSMUSG00000032294.17	ENSMUST00000163694.3	Pkm	Pkm-202	Known	Known	None	0.0	None	None	None	None
m54284U_191109_043049/36372659/ccs	PacBio_Cortex_Rep2	mm10_ERCC_SIRV	chr2	30903221	30889472	-	3	3570	4170	10693	ENSMUSG00000050737.13	ENSMUST00000102852.5	Ptges	Ptges-202	Known	Known	None	0.15000000596046448	None	None	None	None
m54284U_191213_120042/119604243/ccs	PacBio_Hippocampus_Rep2	mm10_ERCC_SIRV	chr6	122309008	122316787	+	7	1334	18632	48922	ENSMUSG00000007458.14	ENSMUST00000007602.14	M6pr	M6pr-201	Known	Known	None	0.15000000596046448	None	None	None	None
m54284U_191109_043049/141295782/ccs	PacBio_Cortex_Rep2	mm10_ERCC_SIRV	chr14	29968445	29974839	+	5	718	40660	105262	ENSMUSG00000042682.9	ENSMUST00000112268.2	Selenok	Selenok-201	Known	Known	None	0.05000000074505806	None	None	None	None
m54284U_191107_221739/70059570/ccs	PacBio_Cortex_Rep1	mm10_ERCC_SIRV	chr11	69921297	69916714	-	6	1266	33423	87762	ENSMUSG00000078812.10	ENSMUST00000108613.9	Eif5a	Eif5a-210	Known	Known	None	0.20000000298023224	None	None	None	None
m54284U_191107_221739/22152108/ccs	PacBio_Cortex_Rep1	mm10_ERCC_SIRV	chr15	98108551	98132446	+	23	2799	44192	113980	ENSMUSG00000033065.14	ENSMUST00000051226.7	Pfkm	Pfkm-201	Known	Known	None	0.05000000074505806	None	None	None	None
m54284U_191107_221739/19531503/ccs	PacBio_Cortex_Rep1	mm10_ERCC_SIRV	chr2	30892439	30889473	-	1	2966	4170	369162	ENSMUSG00000050737.13	ENCODEMT000369162	Ptges	ENCODEMT000369162	Known	Genomic	None	0.20000000298023224	None	None	None	None
m54284U_191109_043049/161875910/ccs	PacBio_Cortex_Rep2	mm10_ERCC_SIRV	chr14	29968445	29974988	+	5	867	40660	105262	ENSMUSG00000042682.9	ENSMUST00000112268.2	Selenok	Selenok-201	Known	Known	None	0.6499999761581421	None	None	None	None
m54284U_191107_221739/84413087/ccs	PacBio_Cortex_Rep1	mm10_ERCC_SIRV	chr3	138527289	138556908	+	7	2066	9832	25623	ENSMUSG00000028156.12	ENSMUST00000200020.4	Eif4e	Eif4e-204	Known	Known	None	0.25	None	None	None	None
m54284U_191212_053548/151191820/ccs	PacBio_Hippocampus_Rep1	mm10_ERCC_SIRV	chr1	136624968	136628229	+	2	3042	2284	5600	ENSMUSG00000041483.14	ENSMUST00000047734.14	Zfp281	Zfp281-201	Known	Known	None	0.5	None	None	None	None
m54284U_191212_053548/50727217/ccs	PacBio_Hippocampus_Rep1	mm10_ERCC_SIRV	chr5	107597722	107661834	+	13	2277	14933	38806	ENSMUSG00000033773.14	ENSMUST00000065422.11	Rpap2	Rpap2-201	Known	Known	None	0.30000001192092896	None	None	None	None
m54284U_191109_043049/175376383/ccs	PacBio_Cortex_Rep2	mm10_ERCC_SIRV	chr14	29968445	29974831	+	5	710	40660	105262	ENSMUSG00000042682.9	ENSMUST00000112268.2	Selenok	Selenok-201	Known	Known	None	0.10000000149011612	None	None	None	None
m54284U_191212_053548/125895711/ccs	PacBio_Hippocampus_Rep1	mm10_ERCC_SIRV	chr17	66077037	65986384	-	10	2303	47996	368949	ENSMUSG00000034647.15	ENCODEMT000368949	Ankrd12	ENCODEMT000368949	Known	NIC	None	0.75	None	None	None	None
m54284U_191212_053548/6357799/ccs	PacBio_Hippocampus_Rep1	mm10_ERCC_SIRV	chr14	29968445	29976434	+	5	2313	40660	105262	ENSMUSG00000042682.9	ENSMUST00000112268.2	Selenok	Selenok-201	Known	Known	None	0.20000000298023224	None	None	None	None
m54284U_191107_221739/23988546/ccs	PacBio_Cortex_Rep1	mm10_ERCC_SIRV	chr15	98108551	98132446	+	23	2799	44192	113980	ENSMUSG00000033065.14	ENSMUST00000051226.7	Pfkm	Pfkm-201	Known	Known	None	0.05000000074505806	None	None	None	None
m54284U_191212_053548/52233588/ccs	PacBio_Hippocampus_Rep1	mm10_ERCC_SIRV	chr14	29968445	29976440	+	5	2319	40660	105262	ENSMUSG00000042682.9	ENSMUST00000112268.2	Selenok	Selenok-201	Known	Known	None	0.10000000149011612	None	None	None	None
m54284U_191213_120042/120389986/ccs	PacBio_Hippocampus_Rep2	mm10_ERCC_SIRV	chr6	122309008	122317648	+	7	2187	18632	48922	ENSMUSG00000007458.14	ENSMUST00000007602.14	M6pr	M6pr-201	Known	Known	None	0.75	None	None	None	None
m54284U_191212_053548/56099061/ccs	PacBio_Hippocampus_Rep1	mm10_ERCC_SIRV	chr9	59656577	59679369	+	11	2217	27956	73206	ENSMUSG00000032294.17	ENSMUST00000163694.3	Pkm	Pkm-202	Known	Known	None	0.05000000074505806	None	None	None	None
m54284U_191107_221739/54200223/ccs	PacBio_Cortex_Rep1	mm10_ERCC_SIRV	chr2	30903261	30889474	-	3	3608	4170	10693	ENSMUSG00000050737.13	ENSMUST00000102852.5	Ptges	Ptges-202	Known	Known	None	0.20000000298023224	None	None	None	None
m54284U_191212_053548/67043377/ccs	PacBio_Hippocampus_Rep1	mm10_ERCC_SIRV	chr5	107597712	107661853	+	12	2144	14933	369101	ENSMUSG00000033773.14	ENCODEMT000369101	Rpap2	ENCODEMT000369101	Known	NIC	None	0.20000000298023224	None	None	None	None
m54284U_191107_221739/88082001/ccs	PacBio_Cortex_Rep1	mm10_ERCC_SIRV	chr3	138527289	138556461	+	7	1619	9832	25623	ENSMUSG00000028156.12	ENSMUST00000200020.4	Eif4e	Eif4e-204	Known	Known	None	0.20000000298023224	None	None	None	None
m54284U_191212_053548/65799790/ccs	PacBio_Hippocampus_Rep1	mm10_ERCC_SIRV	chr14	29968445	29975015	+	5	894	40660	105262	ENSMUSG00000042682.9	ENSMUST00000112268.2	Selenok	Selenok-201	Known	Known	None	0.30000001192092896	None	None	None	None
m54284U_191107_221739/26150471/ccs	PacBio_Cortex_Rep1	mm10_ERCC_SIRV	chr15	98108536	98132447	+	21	3364	44192	368892	ENSMUSG00000033065.14	ENCODEMT000368892	Pfkm	ENCODEMT000368892	Known	NIC	None	0.05000000074505806	None	None	None	None
m54284U_191212_053548/83559279/ccs	PacBio_Hippocampus_Rep1	mm10_ERCC_SIRV	chr14	29968445	29974988	+	5	867	40660	105262	ENSMUSG00000042682.9	ENSMUST00000112268.2	Selenok	Selenok-201	Known	Known	None	0.6499999761581421	None	None	None	None
m54284U_191212_053548/84805994/ccs	PacBio_Hippocampus_Rep1	mm10_ERCC_SIRV	chr14	29968445	29976434	+	5	2313	40660	105262	ENSMUSG00000042682.9	ENSMUST00000112268.2	Selenok	Selenok-201	Known	Known	None	0.20000000298023224	None	None	None	None
m54284U_191213_120042/138610042/ccs	PacBio_Hippocampus_Rep2	mm10_ERCC_SIRV	chr7	81829276	81792078	-	8	2842	22289	57842	ENSMUSG00000025103.8	ENSMUST00000026093.8	Btbd1	Btbd1-201	Known	Known	None	0.15000000596046448	None	None	None	None
m54284U_191212_053548/67175736/ccs	PacBio_Hippocampus_Rep1	mm10_ERCC_SIRV	chr5	107597722	107661834	+	13	2277	14933	38806	ENSMUSG00000033773.14	ENSMUST00000065422.11	Rpap2	Rpap2-201	Known	Known	None	0.30000001192092896	None	None	None	None
m54284U_191107_221739/140313588/ccs	PacBio_Cortex_Rep1	mm10_ERCC_SIRV	chr2	30903259	30889474	-	3	3606	4170	10693	ENSMUSG00000050737.13	ENSMUST00000102852.5	Ptges	Ptges-202	Known	Known	None	0.20000000298023224	None	None	None	None
m54284U_191212_053548/105776692/ccs	PacBio_Hippocampus_Rep1	mm10_ERCC_SIRV	chr14	29968463	29974810	+	5	866	40660	369120	ENSMUSG00000042682.9	ENCODEMT000369120	Selenok	ENCODEMT000369120	Known	NNC	None	0.6499999761581421	None	None	None	None
m54284U_191107_221739/71501226/ccs	PacBio_Cortex_Rep1	mm10_ERCC_SIRV	chr11	69921296	69916714	-	6	1259	33423	87762	ENSMUSG00000078812.10	ENSMUST00000108613.9	Eif5a	Eif5a-210	Known	Known	None	0.20000000298023224	None	None	None	None
m54284U_191107_221739/30607840/ccs	PacBio_Cortex_Rep1	mm10_ERCC_SIRV	chr15	98108551	98132445	+	23	2798	44192	113980	ENSMUSG00000033065.14	ENSMUST00000051226.7	Pfkm	Pfkm-201	Known	Known	None	0.05000000074505806	None	None	None	None
m54284U_191213_120042/120521334/ccs	PacBio_Hippocampus_Rep2	mm10_ERCC_SIRV	chr6	122309008	122317648	+	7	2195	18632	48922	ENSMUSG00000007458.14	ENSMUST00000007602.14	M6pr	M6pr-201	Known	Known	None	0.75	None	None	None	None
m54284U_191107_221739/94898747/ccs	PacBio_Cortex_Rep1	mm10_ERCC_SIRV	chr3	138527289	138556688	+	7	1846	9832	25623	ENSMUSG00000028156.12	ENSMUST00000200020.4	Eif4e	Eif4e-204	Known	Known	None	0.20000000298023224	None	None	None	None
m54284U_191212_053548/126222916/ccs	PacBio_Hippocampus_Rep1	mm10_ERCC_SIRV	chr17	66077051	65986521	-	9	2129	47996	368870	ENSMUSG00000034647.15	ENCODEMT000368870	Ankrd12	ENCODEMT000368870	Known	ISM	Prefix	0.75	None	None	None	None
m54284U_191212_053548/56099175/ccs	PacBio_Hippocampus_Rep1	mm10_ERCC_SIRV	chr9	59656577	59679369	+	11	2217	27956	73206	ENSMUSG00000032294.17	ENSMUST00000163694.3	Pkm	Pkm-202	Known	Known	None	0.05000000074505806	None	None	None	None
m54284U_191212_053548/122226743/ccs	PacBio_Hippocampus_Rep1	mm10_ERCC_SIRV	chr14	29968445	29976440	+	5	2319	40660	105262	ENSMUSG00000042682.9	ENSMUST00000112268.2	Selenok	Selenok-201	Known	Known	None	0.10000000149011612	None	None	None	None
m54284U_191212_053548/69796964/ccs	PacBio_Hippocampus_Rep1	mm10_ERCC_SIRV	chr5	107597722	107661832	+	13	2275	14933	38806	ENSMUSG00000033773.14	ENSMUST00000065422.11	Rpap2	Rpap2-201	Known	Known	None	0.30000001192092896	None	None	None	None
m54284U_191212_053548/139790595/ccs	PacBio_Hippocampus_Rep1	mm10_ERCC_SIRV	chr14	29968445	29974839	+	5	718	40660	105262	ENSMUSG00000042682.9	ENSMUST00000112268.2	Selenok	Selenok-201	Known	Known	None	0.05000000074505806	None	None	None	None
m54284U_191107_221739/37358424/ccs	PacBio_Cortex_Rep1	mm10_ERCC_SIRV	chr15	98108551	98132447	+	23	2800	44192	113980	ENSMUSG00000033065.14	ENSMUST00000051226.7	Pfkm	Pfkm-201	Known	Known	None	0.05000000074505806	None	None	None	None
m54284U_191212_053548/147391091/ccs	PacBio_Hippocampus_Rep1	mm10_ERCC_SIRV	chr14	29968445	29976441	+	5	2320	40660	105262	ENSMUSG00000042682.9	ENSMUST00000112268.2	Selenok	Selenok-201	Known	Known	None	0.15000000596046448	None	None	None	None
m54284U_191109_043049/151127698/ccs	PacBio_Cortex_Rep2	mm10_ERCC_SIRV	chr2	30903249	30889474	-	3	3596	4170	10693	ENSMUSG00000050737.13	ENSMUST00000102852.5	Ptges	Ptges-202	Known	Known	None	0.20000000298023224	None	None	None	None
m54284U_191107_221739/100599220/ccs	PacBio_Cortex_Rep1	mm10_ERCC_SIRV	chr3	138527289	138556456	+	7	1614	9832	25623	ENSMUSG00000028156.12	ENSMUST00000200020.4	Eif4e	Eif4e-204	Known	Known	None	0.30000001192092896	None	None	None	None
m54284U_191213_120042/120915493/ccs	PacBio_Hippocampus_Rep2	mm10_ERCC_SIRV	chr6	122309008	122317648	+	7	2195	18632	48922	ENSMUSG00000007458.14	ENSMUST00000007602.14	M6pr	M6pr-201	Known	Known	None	0.75	None	None	None	None
m54284U_191109_043049/154796474/ccs	PacBio_Cortex_Rep2	mm10_ERCC_SIRV	chr2	30892644	30889473	-	1	3171	4170	369162	ENSMUSG00000050737.13	ENCODEMT000369162	Ptges	ENCODEMT000369162	Known	Genomic	None	0.20000000298023224	None	None	None	None
m54284U_191212_053548/70191143/ccs	PacBio_Hippocampus_Rep1	mm10_ERCC_SIRV	chr5	107597722	107642679	+	12	2666	14933	38804	ENSMUSG00000033773.14	ENSMUST00000112654.7	Rpap2	Rpap2-204	Known	Known	None	0.25	None	None	None	None
m54284U_191212_053548/152897169/ccs	PacBio_Hippocampus_Rep1	mm10_ERCC_SIRV	chr1	136624968	136628252	+	2	3065	2284	5600	ENSMUSG00000041483.14	ENSMUST00000047734.14	Zfp281	Zfp281-201	Known	Known	None	0.8500000238418579	None	None	None	None
m54284U_191212_053548/168820946/ccs	PacBio_Hippocampus_Rep1	mm10_ERCC_SIRV	chr14	29968445	29976439	+	5	2318	40660	105262	ENSMUSG00000042682.9	ENSMUST00000112268.2	Selenok	Selenok-201	Known	Known	None	0.10000000149011612	None	None	None	None
m54284U_191212_053548/56100490/ccs	PacBio_Hippocampus_Rep1	mm10_ERCC_SIRV	chr9	59656577	59679370	+	11	2218	27956	73206	ENSMUSG00000032294.17	ENSMUST00000163694.3	Pkm	Pkm-202	Known	Known	None	0.0	None	None	None	None
m54284U_191107_221739/38339074/ccs	PacBio_Cortex_Rep1	mm10_ERCC_SIRV	chr15	98108566	98132433	+	22	3152	44192	368775	ENSMUSG00000033065.14	ENCODEMT000368775	Pfkm	ENCODEMT000368775	Known	NIC	None	0.10000000149011612	None	None	None	None
m54284U_191212_053548/175441974/ccs	PacBio_Hippocampus_Rep1	mm10_ERCC_SIRV	chr14	29968445	29976433	+	5	2312	40660	105262	ENSMUSG00000042682.9	ENSMUST00000112268.2	Selenok	Selenok-201	Known	Known	None	0.20000000298023224	None	None	None	None
m54284U_191213_120042/143526376/ccs	PacBio_Hippocampus_Rep2	mm10_ERCC_SIRV	chr7	81829457	81792078	-	8	3023	22289	57842	ENSMUSG00000025103.8	ENSMUST00000026093.8	Btbd1	Btbd1-201	Known	Known	None	0.15000000596046448	None	None	None	None
m54284U_191213_120042/34605877/ccs	PacBio_Hippocampus_Rep2	mm10_ERCC_SIRV	chr14	29968445	29974988	+	5	867	40660	105262	ENSMUSG00000042682.9	ENSMUST00000112268.2	Selenok	Selenok-201	Known	Known	None	0.6499999761581421	None	None	None	None
m54284U_191212_053548/78186684/ccs	PacBio_Hippocampus_Rep1	mm10_ERCC_SIRV	chr5	107597722	107661839	+	13	2282	14933	38806	ENSMUSG00000033773.14	ENSMUST00000065422.11	Rpap2	Rpap2-201	Known	Known	None	0.30000001192092896	None	None	None	None
m54284U_191212_053548/131203669/ccs	PacBio_Hippocampus_Rep1	mm10_ERCC_SIRV	chr17	66077070	65986521	-	9	2148	47996	368870	ENSMUSG00000034647.15	ENCODEMT000368870	Ankrd12	ENCODEMT000368870	Known	ISM	Prefix	0.75	None	None	None	None
m54284U_191107_221739/38470747/ccs	PacBio_Cortex_Rep1	mm10_ERCC_SIRV	chr15	98108551	98132399	+	23	2752	44192	113980	ENSMUSG00000033065.14	ENSMUST00000051226.7	Pfkm	Pfkm-201	Known	Known	None	0.4000000059604645	None	None	None	None
m54284U_191107_221739/100795162/ccs	PacBio_Cortex_Rep1	mm10_ERCC_SIRV	chr3	138527289	138557180	+	7	2338	9832	25623	ENSMUSG00000028156.12	ENSMUST00000200020.4	Eif4e	Eif4e-204	Known	Known	None	0.44999998807907104	None	None	None	None
m54284U_191107_221739/71827588/ccs	PacBio_Cortex_Rep1	mm10_ERCC_SIRV	chr11	69921266	69916714	-	6	1229	33423	87762	ENSMUSG00000078812.10	ENSMUST00000108613.9	Eif5a	Eif5a-210	Known	Known	None	0.20000000298023224	None	None	None	None
m54284U_191109_043049/180290902/ccs	PacBio_Cortex_Rep2	mm10_ERCC_SIRV	chr2	30903253	30889474	-	3	3600	4170	10693	ENSMUSG00000050737.13	ENSMUST00000102852.5	Ptges	Ptges-202	Known	Known	None	0.20000000298023224	None	None	None	None
m54284U_191213_120042/42795160/ccs	PacBio_Hippocampus_Rep2	mm10_ERCC_SIRV	chr14	29968445	29974971	+	5	844	40660	105262	ENSMUSG00000042682.9	ENSMUST00000112268.2	Selenok	Selenok-201	Known	Known	None	0.30000001192092896	None	None	None	None
m54284U_191213_120042/123143127/ccs	PacBio_Hippocampus_Rep2	mm10_ERCC_SIRV	chr6	122309008	122317648	+	7	2195	18632	48922	ENSMUSG00000007458.14	ENSMUST00000007602.14	M6pr	M6pr-201	Known	Known	None	0.75	None	None	None	None
m54284U_191212_053548/79300545/ccs	PacBio_Hippocampus_Rep1	mm10_ERCC_SIRV	chr5	107597722	107661834	+	13	2277	14933	38806	ENSMUSG00000033773.14	ENSMUST00000065422.11	Rpap2	Rpap2-201	Known	Known	None	0.30000001192092896	None	None	None	None
m54284U_191107_221739/39848294/ccs	PacBio_Cortex_Rep1	mm10_ERCC_SIRV	chr15	98108551	98132447	+	23	2800	44192	113980	ENSMUSG00000033065.14	ENSMUST00000051226.7	Pfkm	Pfkm-201	Known	Known	None	0.05000000074505806	None	None	None	None
m54284U_191212_053548/56101186/ccs	PacBio_Hippocampus_Rep1	mm10_ERCC_SIRV	chr9	59656577	59679369	+	11	2215	27956	73206	ENSMUSG00000032294.17	ENSMUST00000163694.3	Pkm	Pkm-202	Known	Known	None	0.05000000074505806	None	None	None	None
m54284U_191107_221739/101844354/ccs	PacBio_Cortex_Rep1	mm10_ERCC_SIRV	chr3	138527289	138556150	+	7	1308	9832	25623	ENSMUSG00000028156.12	ENSMUST00000200020.4	Eif4e	Eif4e-204	Known	Known	None	0.10000000149011612	None	None	None	None
m54284U_191213_120042/65209261/ccs	PacBio_Hippocampus_Rep2	mm10_ERCC_SIRV	chr14	29968445	29974839	+	5	718	40660	105262	ENSMUSG00000042682.9	ENSMUST00000112268.2	Selenok	Selenok-201	Known	Known	None	0.05000000074505806	None	None	None	None
m54284U_191212_053548/56625007/ccs	PacBio_Hippocampus_Rep1	mm10_ERCC_SIRV	chr2	30903264	30889474	-	3	3611	4170	10693	ENSMUSG00000050737.13	ENSMUST00000102852.5	Ptges	Ptges-202	Known	Known	None	0.20000000298023224	None	None	None	None
m54284U_191213_120042/123929075/ccs	PacBio_Hippocampus_Rep2	mm10_ERCC_SIRV	chr6	122309008	122317648	+	7	2195	18632	48922	ENSMUSG00000007458.14	ENSMUST00000007602.14	M6pr	M6pr-201	Known	Known	None	0.75	None	None	None	None
m54284U_191107_221739/43648905/ccs	PacBio_Cortex_Rep1	mm10_ERCC_SIRV	chr15	98108551	98132440	+	23	2793	44192	113980	ENSMUSG00000033065.14	ENSMUST00000051226.7	Pfkm	Pfkm-201	Known	Known	None	0.05000000074505806	None	None	None	None
m54284U_191212_053548/80873467/ccs	PacBio_Hippocampus_Rep1	mm10_ERCC_SIRV	chr5	107597722	107661834	+	13	2271	14933	38806	ENSMUSG00000033773.14	ENSMUST00000065422.11	Rpap2	Rpap2-201	Known	Known	None	0.30000001192092896	None	None	None	None
m54284U_191213_120042/69272648/ccs	PacBio_Hippocampus_Rep2	mm10_ERCC_SIRV	chr14	29968445	29974836	+	5	715	40660	105262	ENSMUSG00000042682.9	ENSMUST00000112268.2	Selenok	Selenok-201	Known	Known	None	0.05000000074505806	None	None	None	None
m54284U_191212_053548/136119268/ccs	PacBio_Hippocampus_Rep1	mm10_ERCC_SIRV	chr17	66077059	65986521	-	9	2137	47996	368870	ENSMUSG00000034647.15	ENCODEMT000368870	Ankrd12	ENCODEMT000368870	Known	ISM	Prefix	0.75	None	None	None	None
m54284U_191213_120042/72288899/ccs	PacBio_Hippocampus_Rep2	mm10_ERCC_SIRV	chr14	29968463	29976434	+	5	2312	40660	369120	ENSMUSG00000042682.9	ENCODEMT000369120	Selenok	ENCODEMT000369120	Known	NNC	None	0.20000000298023224	None	None	None	None
m54284U_191107_221739/45417737/ccs	PacBio_Cortex_Rep1	mm10_ERCC_SIRV	chr15	98108551	98132447	+	23	2800	44192	113980	ENSMUSG00000033065.14	ENSMUST00000051226.7	Pfkm	Pfkm-201	Known	Known	None	0.05000000074505806	None	None	None	None
m54284U_191107_221739/72616537/ccs	PacBio_Cortex_Rep1	mm10_ERCC_SIRV	chr11	69921273	69916714	-	6	1236	33423	87762	ENSMUSG00000078812.10	ENSMUST00000108613.9	Eif5a	Eif5a-210	Known	Known	None	0.20000000298023224	None	None	None	None
m54284U_191212_053548/69141296/ccs	PacBio_Hippocampus_Rep1	mm10_ERCC_SIRV	chr2	30903264	30889474	-	3	3611	4170	10693	ENSMUSG00000050737.13	ENSMUST00000102852.5	Ptges	Ptges-202	Known	Known	None	0.20000000298023224	None	None	None	None
m54284U_191107_221739/103811725/ccs	PacBio_Cortex_Rep1	mm10_ERCC_SIRV	chr3	138527289	138556909	+	7	2067	9832	25623	ENSMUSG00000028156.12	ENSMUST00000200020.4	Eif4e	Eif4e-204	Known	Known	None	0.20000000298023224	None	None	None	None
m54284U_191212_053548/83427714/ccs	PacBio_Hippocampus_Rep1	mm10_ERCC_SIRV	chr5	107597722	107661838	+	13	2281	14933	38806	ENSMUSG00000033773.14	ENSMUST00000065422.11	Rpap2	Rpap2-201	Known	Known	None	0.30000001192092896	None	None	None	None
m54284U_191107_221739/47776381/ccs	PacBio_Cortex_Rep1	mm10_ERCC_SIRV	chr15	98108551	98132447	+	23	2794	44192	369164	ENSMUSG00000033065.14	ENCODEMT000369164	Pfkm	ENCODEMT000369164	Known	NNC	None	0.05000000074505806	None	None	None	None
m54284U_191213_120042/83820730/ccs	PacBio_Hippocampus_Rep2	mm10_ERCC_SIRV	chr14	29968445	29974988	+	5	867	40660	105262	ENSMUSG00000042682.9	ENSMUST00000112268.2	Selenok	Selenok-201	Known	Known	None	0.6499999761581421	None	None	None	None
m54284U_191212_053548/56101379/ccs	PacBio_Hippocampus_Rep1	mm10_ERCC_SIRV	chr9	59656577	59679372	+	11	2220	27956	73206	ENSMUSG00000032294.17	ENSMUST00000163694.3	Pkm	Pkm-202	Known	Known	None	0.0	None	None	None	None
m54284U_191213_120042/128125720/ccs	PacBio_Hippocampus_Rep2	mm10_ERCC_SIRV	chr6	122309008	122317648	+	7	2195	18632	48922	ENSMUSG00000007458.14	ENSMUST00000007602.14	M6pr	M6pr-201	Known	Known	None	0.75	None	None	None	None
m54284U_191213_120042/149947332/ccs	PacBio_Hippocampus_Rep2	mm10_ERCC_SIRV	chr14	29968445	29975008	+	5	887	40660	105262	ENSMUSG00000042682.9	ENSMUST00000112268.2	Selenok	Selenok-201	Known	Known	None	0.4000000059604645	None	None	None	None
m54284U_191213_120042/171116691/ccs	PacBio_Hippocampus_Rep2	mm10_ERCC_SIRV	chr7	81794273	81792078	-	2	1734	22289	367031	ENSMUSG00000025103.8	ENCODEMT000367031	Btbd1	ENCODEMT000367031	Known	ISM	Suffix	0.15000000596046448	None	None	None	None
m54284U_191212_053548/162204172/ccs	PacBio_Hippocampus_Rep1	mm10_ERCC_SIRV	chr1	136624968	136628252	+	2	3065	2284	5600	ENSMUSG00000041483.14	ENSMUST00000047734.14	Zfp281	Zfp281-201	Known	Known	None	0.8500000238418579	None	None	None	None
m54284U_191213_120042/169215153/ccs	PacBio_Hippocampus_Rep2	mm10_ERCC_SIRV	chr14	29968445	29975013	+	5	892	40660	105262	ENSMUSG00000042682.9	ENSMUST00000112268.2	Selenok	Selenok-201	Known	Known	None	0.3499999940395355	None	None	None	None
m54284U_191213_120042/171246716/ccs	PacBio_Hippocampus_Rep2	mm10_ERCC_SIRV	chr14	29968445	29976434	+	5	2313	40660	105262	ENSMUSG00000042682.9	ENSMUST00000112268.2	Selenok	Selenok-201	Known	Known	None	0.20000000298023224	None	None	None	None
m54284U_191212_053548/85918364/ccs	PacBio_Hippocampus_Rep1	mm10_ERCC_SIRV	chr5	107597722	107642693	+	12	2680	14933	38804	ENSMUSG00000033773.14	ENSMUST00000112654.7	Rpap2	Rpap2-204	Known	Known	None	0.25	None	None	None	None
m54284U_191107_221739/4130081/ccs	PacBio_Cortex_Rep1	mm10_ERCC_SIRV	chr2	30903303	30889475	-	3	3649	4170	10693	ENSMUSG00000050737.13	ENSMUST00000102852.5	Ptges	Ptges-202	Known	Known	None	0.25	None	None	None	None
m54284U_191107_221739/61671385/ccs	PacBio_Cortex_Rep1	mm10_ERCC_SIRV	chr15	98108551	98132447	+	23	2800	44192	113980	ENSMUSG00000033065.14	ENSMUST00000051226.7	Pfkm	Pfkm-201	Known	Known	None	0.05000000074505806	None	None	None	None
m54284U_191107_221739/105185497/ccs	PacBio_Cortex_Rep1	mm10_ERCC_SIRV	chr3	138527289	138556910	+	7	2068	9832	25623	ENSMUSG00000028156.12	ENSMUST00000200020.4	Eif4e	Eif4e-204	Known	Known	None	0.20000000298023224	None	None	None	None
m54284U_191213_120042/175965776/ccs	PacBio_Hippocampus_Rep2	mm10_ERCC_SIRV	chr14	29968445	29976438	+	5	2317	40660	105262	ENSMUSG00000042682.9	ENSMUST00000112268.2	Selenok	Selenok-201	Known	Known	None	0.10000000149011612	None	None	None	None
m54284U_191107_221739/14549127/ccs	PacBio_Cortex_Rep1	mm10_ERCC_SIRV	chr14	29968446	29974839	+	5	717	40660	105262	ENSMUSG00000042682.9	ENSMUST00000112268.2	Selenok	Selenok-201	Known	Known	None	0.05000000074505806	None	None	None	None
m54284U_191213_120042/129108444/ccs	PacBio_Hippocampus_Rep2	mm10_ERCC_SIRV	chr6	122309008	122317648	+	7	2195	18632	48922	ENSMUSG00000007458.14	ENSMUST00000007602.14	M6pr	M6pr-201	Known	Known	None	0.75	None	None	None	None
m54284U_191212_053548/136251862/ccs	PacBio_Hippocampus_Rep1	mm10_ERCC_SIRV	chr17	66077069	65986521	-	9	2147	47996	368870	ENSMUSG00000034647.15	ENCODEMT000368870	Ankrd12	ENCODEMT000368870	Known	ISM	Prefix	0.75	None	None	None	None
m54284U_191107_221739/66456109/ccs	PacBio_Cortex_Rep1	mm10_ERCC_SIRV	chr15	98108551	98132447	+	23	2800	44192	113980	ENSMUSG00000033065.14	ENSMUST00000051226.7	Pfkm	Pfkm-201	Known	Known	None	0.05000000074505806	None	None	None	None
m54284U_191212_053548/56165382/ccs	PacBio_Hippocampus_Rep1	mm10_ERCC_SIRV	chr9	59656577	59679369	+	11	2217	27956	73205	ENSMUSG00000032294.17	ENSMUST00000034834.15	Pkm	Pkm-201	Known	Known	None	0.05000000074505806	None	None	None	None
m54284U_191212_053548/98107936/ccs	PacBio_Hippocampus_Rep1	mm10_ERCC_SIRV	chr5	107597722	107661838	+	13	2281	14933	38806	ENSMUSG00000033773.14	ENSMUST00000065422.11	Rpap2	Rpap2-201	Known	Known	None	0.30000001192092896	None	None	None	None
m54284U_191107_221739/15206271/ccs	PacBio_Cortex_Rep1	mm10_ERCC_SIRV	chr14	29968446	29976434	+	5	2312	40660	105262	ENSMUSG00000042682.9	ENSMUST00000112268.2	Selenok	Selenok-201	Known	Known	None	0.20000000298023224	None	None	None	None
m54284U_191107_221739/45941371/ccs	PacBio_Cortex_Rep1	mm10_ERCC_SIRV	chr2	30903259	30889475	-	3	3605	4170	10693	ENSMUSG00000050737.13	ENSMUST00000102852.5	Ptges	Ptges-202	Known	Known	None	0.25	None	None	None	None
m54284U_191107_221739/74122143/ccs	PacBio_Cortex_Rep1	mm10_ERCC_SIRV	chr11	69921268	69916714	-	6	1231	33423	87762	ENSMUSG00000078812.10	ENSMUST00000108613.9	Eif5a	Eif5a-210	Known	Known	None	0.20000000298023224	None	None	None	None
m54284U_191107_221739/16910053/ccs	PacBio_Cortex_Rep1	mm10_ERCC_SIRV	chr14	29968446	29975016	+	5	894	40660	105262	ENSMUSG00000042682.9	ENSMUST00000112268.2	Selenok	Selenok-201	Known	Known	None	0.30000001192092896	None	None	None	None
m54284U_191107_221739/106037803/ccs	PacBio_Cortex_Rep1	mm10_ERCC_SIRV	chr3	138527289	138556445	+	7	1603	9832	25623	ENSMUSG00000028156.12	ENSMUST00000200020.4	Eif4e	Eif4e-204	Known	Known	None	0.3499999940395355	None	None	None	None
m54284U_191107_221739/17041156/ccs	PacBio_Cortex_Rep1	mm10_ERCC_SIRV	chr14	29968446	29974834	+	5	703	40660	105262	ENSMUSG00000042682.9	ENSMUST00000112268.2	Selenok	Selenok-201	Known	Known	None	0.05000000074505806	None	None	None	None
m54284U_191107_221739/70910217/ccs	PacBio_Cortex_Rep1	mm10_ERCC_SIRV	chr15	98108537	98132447	+	23	2858	44192	368886	ENSMUSG00000033065.14	ENCODEMT000368886	Pfkm	ENCODEMT000368886	Known	NNC	None	0.05000000074505806	None	None	None	None
m54284U_191212_053548/111675784/ccs	PacBio_Hippocampus_Rep1	mm10_ERCC_SIRV	chr5	107597722	107661834	+	13	2277	14933	38806	ENSMUSG00000033773.14	ENSMUST00000065422.11	Rpap2	Rpap2-201	Known	Known	None	0.30000001192092896	None	None	None	None
m54284U_191213_120042/129565830/ccs	PacBio_Hippocampus_Rep2	mm10_ERCC_SIRV	chr6	122309008	122316787	+	7	1334	18632	48922	ENSMUSG00000007458.14	ENSMUST00000007602.14	M6pr	M6pr-201	Known	Known	None	0.15000000596046448	None	None	None	None
m54284U_191107_221739/24053043/ccs	PacBio_Cortex_Rep1	mm10_ERCC_SIRV	chr14	29968446	29974839	+	5	717	40660	105262	ENSMUSG00000042682.9	ENSMUST00000112268.2	Selenok	Selenok-201	Known	Known	None	0.05000000074505806	None	None	None	None
m54284U_191213_120042/174328413/ccs	PacBio_Hippocampus_Rep2	mm10_ERCC_SIRV	chr7	81829464	81792078	-	8	3030	22289	57842	ENSMUSG00000025103.8	ENSMUST00000026093.8	Btbd1	Btbd1-201	Known	Known	None	0.15000000596046448	None	None	None	None
m54284U_191107_221739/53610638/ccs	PacBio_Cortex_Rep1	mm10_ERCC_SIRV	chr14	29968446	29975014	+	5	892	40660	105262	ENSMUSG00000042682.9	ENSMUST00000112268.2	Selenok	Selenok-201	Known	Known	None	0.30000001192092896	None	None	None	None
m54284U_191107_221739/75630906/ccs	PacBio_Cortex_Rep1	mm10_ERCC_SIRV	chr2	30903259	30889475	-	3	3605	4170	10693	ENSMUSG00000050737.13	ENSMUST00000102852.5	Ptges	Ptges-202	Known	Known	None	0.25	None	None	None	None
m54284U_191107_221739/99484801/ccs	PacBio_Cortex_Rep1	mm10_ERCC_SIRV	chr15	98108551	98132447	+	23	2800	44192	113980	ENSMUSG00000033065.14	ENSMUST00000051226.7	Pfkm	Pfkm-201	Known	Known	None	0.05000000074505806	None	None	None	None
m54284U_191212_053548/56167123/ccs	PacBio_Hippocampus_Rep1	mm10_ERCC_SIRV	chr9	59656577	59679371	+	11	2219	27956	73206	ENSMUSG00000032294.17	ENSMUST00000163694.3	Pkm	Pkm-202	Known	Known	None	0.0	None	None	None	None
m54284U_191107_221739/119081713/ccs	PacBio_Cortex_Rep1	mm10_ERCC_SIRV	chr3	138527289	138556908	+	7	2066	9832	25623	ENSMUSG00000028156.12	ENSMUST00000200020.4	Eif4e	Eif4e-204	Known	Known	None	0.25	None	None	None	None
m54284U_191107_221739/74974600/ccs	PacBio_Cortex_Rep1	mm10_ERCC_SIRV	chr14	29968446	29975021	+	5	899	40660	105262	ENSMUSG00000042682.9	ENSMUST00000112268.2	Selenok	Selenok-201	Known	Known	None	0.30000001192092896	None	None	None	None
m54284U_191107_221739/123472441/ccs	PacBio_Cortex_Rep1	mm10_ERCC_SIRV	chr2	30892543	30889474	-	1	3069	4170	369162	ENSMUSG00000050737.13	ENCODEMT000369162	Ptges	ENCODEMT000369162	Known	Genomic	None	0.25	None	None	None	None
m54284U_191212_053548/114755860/ccs	PacBio_Hippocampus_Rep1	mm10_ERCC_SIRV	chr5	107597722	107661839	+	13	2282	14933	38806	ENSMUSG00000033773.14	ENSMUST00000065422.11	Rpap2	Rpap2-201	Known	Known	None	0.30000001192092896	None	None	None	None
m54284U_191212_053548/141230804/ccs	PacBio_Hippocampus_Rep1	mm10_ERCC_SIRV	chr17	66077062	65986521	-	7	1939	47996	369165	ENSMUSG00000034647.15	ENCODEMT000369165	Ankrd12	ENCODEMT000369165	Known	NIC	None	0.75	None	None	None	None
m54284U_191107_221739/124060889/ccs	PacBio_Cortex_Rep1	mm10_ERCC_SIRV	chr2	30890425	30889474	-	1	951	4170	369162	ENSMUSG00000050737.13	ENCODEMT000369162	Ptges	ENCODEMT000369162	Known	Genomic	None	0.25	None	None	None	None
m54284U_191107_221739/77332815/ccs	PacBio_Cortex_Rep1	mm10_ERCC_SIRV	chr14	29968446	29975008	+	5	886	40660	105262	ENSMUSG00000042682.9	ENSMUST00000112268.2	Selenok	Selenok-201	Known	Known	None	0.4000000059604645	None	None	None	None
m54284U_191213_120042/129567041/ccs	PacBio_Hippocampus_Rep2	mm10_ERCC_SIRV	chr6	122309008	122317648	+	7	2195	18632	48922	ENSMUSG00000007458.14	ENSMUST00000007602.14	M6pr	M6pr-201	Known	Known	None	0.75	None	None	None	None
m54284U_191107_221739/115212975/ccs	PacBio_Cortex_Rep1	mm10_ERCC_SIRV	chr15	98108551	98132447	+	23	2800	44192	113980	ENSMUSG00000033065.14	ENSMUST00000051226.7	Pfkm	Pfkm-201	Known	Known	None	0.05000000074505806	None	None	None	None
m54284U_191107_221739/74187258/ccs	PacBio_Cortex_Rep1	mm10_ERCC_SIRV	chr11	69921265	69916714	-	7	1322	33423	87763	ENSMUSG00000078812.10	ENSMUST00000043419.9	Eif5a	Eif5a-201	Known	Known	None	0.20000000298023224	None	None	None	None
m54284U_191107_221739/84542374/ccs	PacBio_Cortex_Rep1	mm10_ERCC_SIRV	chr14	29968446	29975074	+	5	952	40660	105262	ENSMUSG00000042682.9	ENSMUST00000112268.2	Selenok	Selenok-201	Known	Known	None	0.20000000298023224	None	None	None	None
m54284U_191107_221739/75432467/ccs	PacBio_Cortex_Rep1	mm10_ERCC_SIRV	chr11	69921268	69916714	-	5	1045	33423	369166	ENSMUSG00000078812.10	ENCODEMT000369166	Eif5a	ENCODEMT000369166	Known	NIC	None	0.20000000298023224	None	None	None	None
m54284U_191212_053548/115606090/ccs	PacBio_Hippocampus_Rep1	mm10_ERCC_SIRV	chr5	107597722	107661834	+	13	2277	14933	38806	ENSMUSG00000033773.14	ENSMUST00000065422.11	Rpap2	Rpap2-201	Known	Known	None	0.30000001192092896	None	None	None	None
m54284U_191107_221739/90703504/ccs	PacBio_Cortex_Rep1	mm10_ERCC_SIRV	chr14	29968446	29974988	+	5	866	40660	105262	ENSMUSG00000042682.9	ENSMUST00000112268.2	Selenok	Selenok-201	Known	Known	None	0.6499999761581421	None	None	None	None
m54284U_191212_053548/167510752/ccs	PacBio_Hippocampus_Rep1	mm10_ERCC_SIRV	chr1	136624968	136628252	+	2	3065	2284	5600	ENSMUSG00000041483.14	ENSMUST00000047734.14	Zfp281	Zfp281-201	Known	Known	None	0.8500000238418579	None	None	None	None
m54284U_191107_221739/120915723/ccs	PacBio_Cortex_Rep1	mm10_ERCC_SIRV	chr3	138527289	138556907	+	7	2065	9832	25623	ENSMUSG00000028156.12	ENSMUST00000200020.4	Eif4e	Eif4e-204	Known	Known	None	0.25	None	None	None	None
m54284U_191107_221739/120589123/ccs	PacBio_Cortex_Rep1	mm10_ERCC_SIRV	chr15	98108551	98132443	+	23	2796	44192	113980	ENSMUSG00000033065.14	ENSMUST00000051226.7	Pfkm	Pfkm-201	Known	Known	None	0.0	None	None	None	None
m54284U_191109_043049/55904237/ccs	PacBio_Cortex_Rep2	mm10_ERCC_SIRV	chr2	30903241	30889475	-	3	3587	4170	10693	ENSMUSG00000050737.13	ENSMUST00000102852.5	Ptges	Ptges-202	Known	Known	None	0.25	None	None	None	None
m54284U_191107_221739/95420504/ccs	PacBio_Cortex_Rep1	mm10_ERCC_SIRV	chr14	29968446	29975074	+	5	952	40660	105262	ENSMUSG00000042682.9	ENSMUST00000112268.2	Selenok	Selenok-201	Known	Known	None	0.20000000298023224	None	None	None	None
m54284U_191212_053548/56232441/ccs	PacBio_Hippocampus_Rep1	mm10_ERCC_SIRV	chr9	59656577	59679368	+	11	2216	27956	73206	ENSMUSG00000032294.17	ENSMUST00000163694.3	Pkm	Pkm-202	Known	Known	None	0.05000000074505806	None	None	None	None
m54284U_191107_221739/127860801/ccs	PacBio_Cortex_Rep1	mm10_ERCC_SIRV	chr14	29968446	29974986	+	5	864	40660	105262	ENSMUSG00000042682.9	ENSMUST00000112268.2	Selenok	Selenok-201	Known	Known	None	0.699999988079071	None	None	None	None
m54284U_191107_221739/4393276/ccs	PacBio_Cortex_Rep1	mm10_ERCC_SIRV	chr7	81829161	81792079	-	8	2726	22289	57842	ENSMUSG00000025103.8	ENSMUST00000026093.8	Btbd1	Btbd1-201	Known	Known	None	0.15000000596046448	None	None	None	None
m54284U_191213_120042/131795659/ccs	PacBio_Hippocampus_Rep2	mm10_ERCC_SIRV	chr6	122309008	122317648	+	7	2195	18632	48922	ENSMUSG00000007458.14	ENSMUST00000007602.14	M6pr	M6pr-201	Known	Known	None	0.75	None	None	None	None
m54284U_191107_221739/125176354/ccs	PacBio_Cortex_Rep1	mm10_ERCC_SIRV	chr15	98108551	98132447	+	23	2800	44192	113980	ENSMUSG00000033065.14	ENSMUST00000051226.7	Pfkm	Pfkm-201	Known	Known	None	0.05000000074505806	None	None	None	None
m54284U_191212_053548/118817400/ccs	PacBio_Hippocampus_Rep1	mm10_ERCC_SIRV	chr5	107597722	107661838	+	13	2281	14933	38806	ENSMUSG00000033773.14	ENSMUST00000065422.11	Rpap2	Rpap2-201	Known	Known	None	0.30000001192092896	None	None	None	None
m54284U_191107_221739/150012005/ccs	PacBio_Cortex_Rep1	mm10_ERCC_SIRV	chr14	29968446	29975008	+	5	886	40660	105262	ENSMUSG00000042682.9	ENSMUST00000112268.2	Selenok	Selenok-201	Known	Known	None	0.4000000059604645	None	None	None	None
m54284U_191107_221739/121177295/ccs	PacBio_Cortex_Rep1	mm10_ERCC_SIRV	chr3	138527289	138557180	+	7	2338	9832	25623	ENSMUSG00000028156.12	ENSMUST00000200020.4	Eif4e	Eif4e-204	Known	Known	None	0.44999998807907104	None	None	None	None
m54284U_191212_053548/143786374/ccs	PacBio_Hippocampus_Rep1	mm10_ERCC_SIRV	chr17	66077046	65986521	-	9	2124	47996	368870	ENSMUSG00000034647.15	ENCODEMT000368870	Ankrd12	ENCODEMT000368870	Known	ISM	Prefix	0.75	None	None	None	None
m54284U_191109_043049/11206755/ccs	PacBio_Cortex_Rep2	mm10_ERCC_SIRV	chr14	29968446	29974838	+	5	716	40660	105262	ENSMUSG00000042682.9	ENSMUST00000112268.2	Selenok	Selenok-201	Known	Known	None	0.05000000074505806	None	None	None	None
m54284U_191109_043049/129631864/ccs	PacBio_Cortex_Rep2	mm10_ERCC_SIRV	chr2	30903259	30889475	-	3	3605	4170	10693	ENSMUSG00000050737.13	ENSMUST00000102852.5	Ptges	Ptges-202	Known	Known	None	0.25	None	None	None	None
m54284U_191107_221739/137429022/ccs	PacBio_Cortex_Rep1	mm10_ERCC_SIRV	chr15	98108551	98132445	+	23	2798	44192	113980	ENSMUSG00000033065.14	ENSMUST00000051226.7	Pfkm	Pfkm-201	Known	Known	None	0.05000000074505806	None	None	None	None
m54284U_191109_043049/30737054/ccs	PacBio_Cortex_Rep2	mm10_ERCC_SIRV	chr14	29968446	29974839	+	5	717	40660	105262	ENSMUSG00000042682.9	ENSMUST00000112268.2	Selenok	Selenok-201	Known	Known	None	0.05000000074505806	None	None	None	None
m54284U_191212_053548/119408325/ccs	PacBio_Hippocampus_Rep1	mm10_ERCC_SIRV	chr5	107597722	107661841	+	13	2284	14933	38806	ENSMUSG00000033773.14	ENSMUST00000065422.11	Rpap2	Rpap2-201	Known	Known	None	0.25	None	None	None	None
m54284U_191109_043049/102106885/ccs	PacBio_Cortex_Rep2	mm10_ERCC_SIRV	chr14	29968446	29974839	+	5	717	40660	105262	ENSMUSG00000042682.9	ENSMUST00000112268.2	Selenok	Selenok-201	Known	Known	None	0.05000000074505806	None	None	None	None
m54284U_191212_053548/56296974/ccs	PacBio_Hippocampus_Rep1	mm10_ERCC_SIRV	chr9	59656577	59679369	+	11	2217	27956	73205	ENSMUSG00000032294.17	ENSMUST00000034834.15	Pkm	Pkm-201	Known	Known	None	0.05000000074505806	None	None	None	None
m54284U_191213_120042/132186432/ccs	PacBio_Hippocampus_Rep2	mm10_ERCC_SIRV	chr6	122309008	122317648	+	7	2195	18632	48922	ENSMUSG00000007458.14	ENSMUST00000007602.14	M6pr	M6pr-201	Known	Known	None	0.75	None	None	None	None
m54284U_191107_221739/139593653/ccs	PacBio_Cortex_Rep1	mm10_ERCC_SIRV	chr15	98108551	98132443	+	23	2796	44192	113980	ENSMUSG00000033065.14	ENSMUST00000051226.7	Pfkm	Pfkm-201	Known	Known	None	0.0	None	None	None	None
m54284U_191107_221739/122160460/ccs	PacBio_Cortex_Rep1	mm10_ERCC_SIRV	chr3	138527289	138556455	+	7	1613	9832	25623	ENSMUSG00000028156.12	ENSMUST00000200020.4	Eif4e	Eif4e-204	Known	Known	None	0.30000001192092896	None	None	None	None
m54284U_191107_221739/77005747/ccs	PacBio_Cortex_Rep1	mm10_ERCC_SIRV	chr11	69921268	69916714	-	6	1231	33423	87762	ENSMUSG00000078812.10	ENSMUST00000108613.9	Eif5a	Eif5a-210	Known	Known	None	0.20000000298023224	None	None	None	None
m54284U_191109_043049/134941432/ccs	PacBio_Cortex_Rep2	mm10_ERCC_SIRV	chr14	29968446	29976435	+	5	2313	40660	105262	ENSMUSG00000042682.9	ENSMUST00000112268.2	Selenok	Selenok-201	Known	Known	None	0.15000000596046448	None	None	None	None
m54284U_191212_053548/28968576/ccs	PacBio_Hippocampus_Rep1	mm10_ERCC_SIRV	chr2	30903270	30889475	-	3	3616	4170	10693	ENSMUSG00000050737.13	ENSMUST00000102852.5	Ptges	Ptges-202	Known	Known	None	0.25	None	None	None	None
m54284U_191109_043049/136841767/ccs	PacBio_Cortex_Rep2	mm10_ERCC_SIRV	chr14	29968446	29975009	+	5	887	40660	105262	ENSMUSG00000042682.9	ENSMUST00000112268.2	Selenok	Selenok-201	Known	Known	None	0.3499999940395355	None	None	None	None
m54284U_191107_221739/139788402/ccs	PacBio_Cortex_Rep1	mm10_ERCC_SIRV	chr15	98108551	98132444	+	23	2797	44192	113980	ENSMUSG00000033065.14	ENSMUST00000051226.7	Pfkm	Pfkm-201	Known	Known	None	0.0	None	None	None	None
m54284U_191212_053548/128386875/ccs	PacBio_Hippocampus_Rep1	mm10_ERCC_SIRV	chr5	107597722	107661837	+	13	2280	14933	38806	ENSMUSG00000033773.14	ENSMUST00000065422.11	Rpap2	Rpap2-201	Known	Known	None	0.25	None	None	None	None
m54284U_191109_043049/167511794/ccs	PacBio_Cortex_Rep2	mm10_ERCC_SIRV	chr14	29968446	29974839	+	5	717	40660	105262	ENSMUSG00000042682.9	ENSMUST00000112268.2	Selenok	Selenok-201	Known	Known	None	0.05000000074505806	None	None	None	None
m54284U_191107_221739/5310418/ccs	PacBio_Cortex_Rep1	mm10_ERCC_SIRV	chr7	81829149	81792079	-	8	2730	22289	57842	ENSMUSG00000025103.8	ENSMUST00000026093.8	Btbd1	Btbd1-201	Known	Known	None	0.15000000596046448	None	None	None	None
m54284U_191107_221739/123602573/ccs	PacBio_Cortex_Rep1	mm10_ERCC_SIRV	chr3	138527289	138556143	+	7	1301	9832	25623	ENSMUSG00000028156.12	ENSMUST00000200020.4	Eif4e	Eif4e-204	Known	Known	None	0.15000000596046448	None	None	None	None
m54284U_191212_053548/36702819/ccs	PacBio_Hippocampus_Rep1	mm10_ERCC_SIRV	chr14	29968446	29974836	+	5	714	40660	105262	ENSMUSG00000042682.9	ENSMUST00000112268.2	Selenok	Selenok-201	Known	Known	None	0.05000000074505806	None	None	None	None
m54284U_191213_120042/132776058/ccs	PacBio_Hippocampus_Rep2	mm10_ERCC_SIRV	chr6	122309008	122317648	+	7	2195	18632	48922	ENSMUSG00000007458.14	ENSMUST00000007602.14	M6pr	M6pr-201	Known	Known	None	0.75	None	None	None	None
m54284U_191212_053548/149031499/ccs	PacBio_Hippocampus_Rep1	mm10_ERCC_SIRV	chr17	66077070	65986521	-	9	2148	47996	368870	ENSMUSG00000034647.15	ENCODEMT000368870	Ankrd12	ENCODEMT000368870	Known	ISM	Prefix	0.75	None	None	None	None
m54284U_191107_221739/141822375/ccs	PacBio_Cortex_Rep1	mm10_ERCC_SIRV	chr15	98108551	98132447	+	23	2800	44192	113980	ENSMUSG00000033065.14	ENSMUST00000051226.7	Pfkm	Pfkm-201	Known	Known	None	0.05000000074505806	None	None	None	None
m54284U_191212_053548/92406266/ccs	PacBio_Hippocampus_Rep1	mm10_ERCC_SIRV	chr14	29968446	29976427	+	5	2305	40660	105262	ENSMUSG00000042682.9	ENSMUST00000112268.2	Selenok	Selenok-201	Known	Known	None	0.20000000298023224	None	None	None	None
m54284U_191212_053548/33621632/ccs	PacBio_Hippocampus_Rep1	mm10_ERCC_SIRV	chr2	30903258	30889475	-	3	3604	4170	10693	ENSMUSG00000050737.13	ENSMUST00000102852.5	Ptges	Ptges-202	Known	Known	None	0.25	None	None	None	None
m54284U_191212_053548/168233243/ccs	PacBio_Hippocampus_Rep1	mm10_ERCC_SIRV	chr1	136624968	136628252	+	2	3065	2284	5600	ENSMUSG00000041483.14	ENSMUST00000047734.14	Zfp281	Zfp281-201	Known	Known	None	0.8500000238418579	None	None	None	None
m54284U_191212_053548/56297542/ccs	PacBio_Hippocampus_Rep1	mm10_ERCC_SIRV	chr9	59656577	59679365	+	11	2213	27956	73205	ENSMUSG00000032294.17	ENSMUST00000034834.15	Pkm	Pkm-201	Known	Known	None	0.15000000596046448	None	None	None	None
m54284U_191212_053548/134023505/ccs	PacBio_Hippocampus_Rep1	mm10_ERCC_SIRV	chr5	107597722	107661838	+	13	2281	14933	38806	ENSMUSG00000033773.14	ENSMUST00000065422.11	Rpap2	Rpap2-201	Known	Known	None	0.30000001192092896	None	None	None	None
m54284U_191212_053548/113247579/ccs	PacBio_Hippocampus_Rep1	mm10_ERCC_SIRV	chr14	29968446	29975013	+	5	891	40660	105262	ENSMUSG00000042682.9	ENSMUST00000112268.2	Selenok	Selenok-201	Known	Known	None	0.3499999940395355	None	None	None	None
m54284U_191107_221739/149422082/ccs	PacBio_Cortex_Rep1	mm10_ERCC_SIRV	chr15	98108551	98132445	+	23	2798	44192	113980	ENSMUSG00000033065.14	ENSMUST00000051226.7	Pfkm	Pfkm-201	Known	Known	None	0.05000000074505806	None	None	None	None
m54284U_191107_221739/124389184/ccs	PacBio_Cortex_Rep1	mm10_ERCC_SIRV	chr3	138527289	138557593	+	7	2751	9832	25623	ENSMUSG00000028156.12	ENSMUST00000200020.4	Eif4e	Eif4e-204	Known	Known	None	0.5	None	None	None	None
m54284U_191212_053548/143459390/ccs	PacBio_Hippocampus_Rep1	mm10_ERCC_SIRV	chr14	29968446	29975025	+	5	903	40660	105262	ENSMUSG00000042682.9	ENSMUST00000112268.2	Selenok	Selenok-201	Known	Known	None	0.25	None	None	None	None
m54284U_191107_221739/155387783/ccs	PacBio_Cortex_Rep1	mm10_ERCC_SIRV	chr15	98108551	98132447	+	23	2800	44192	113980	ENSMUSG00000033065.14	ENSMUST00000051226.7	Pfkm	Pfkm-201	Known	Known	None	0.05000000074505806	None	None	None	None
m54284U_191213_120042/134154861/ccs	PacBio_Hippocampus_Rep2	mm10_ERCC_SIRV	chr6	122309008	122317648	+	7	2195	18632	48922	ENSMUSG00000007458.14	ENSMUST00000007602.14	M6pr	M6pr-201	Known	Known	None	0.75	None	None	None	None
m54284U_191212_053548/146737000/ccs	PacBio_Hippocampus_Rep1	mm10_ERCC_SIRV	chr14	29968446	29976434	+	5	2312	40660	105262	ENSMUSG00000042682.9	ENSMUST00000112268.2	Selenok	Selenok-201	Known	Known	None	0.20000000298023224	None	None	None	None
m54284U_191107_221739/77335328/ccs	PacBio_Cortex_Rep1	mm10_ERCC_SIRV	chr11	69921291	69916714	-	6	1254	33423	87762	ENSMUSG00000078812.10	ENSMUST00000108613.9	Eif5a	Eif5a-210	Known	Known	None	0.20000000298023224	None	None	None	None
m54284U_191212_053548/138217217/ccs	PacBio_Hippocampus_Rep1	mm10_ERCC_SIRV	chr5	107597722	107661834	+	13	2277	14933	38806	ENSMUSG00000033773.14	ENSMUST00000065422.11	Rpap2	Rpap2-201	Known	Known	None	0.30000001192092896	None	None	None	None
m54284U_191212_053548/135988809/ccs	PacBio_Hippocampus_Rep1	mm10_ERCC_SIRV	chr2	30903270	30889475	-	3	3616	4170	10693	ENSMUSG00000050737.13	ENSMUST00000102852.5	Ptges	Ptges-202	Known	Known	None	0.25	None	None	None	None
m54284U_191212_053548/170787632/ccs	PacBio_Hippocampus_Rep1	mm10_ERCC_SIRV	chr14	29968446	29974837	+	5	715	40660	105262	ENSMUSG00000042682.9	ENSMUST00000112268.2	Selenok	Selenok-201	Known	Known	None	0.05000000074505806	None	None	None	None
m54284U_191107_221739/159975603/ccs	PacBio_Cortex_Rep1	mm10_ERCC_SIRV	chr15	98108551	98132447	+	23	2800	44192	113980	ENSMUSG00000033065.14	ENSMUST00000051226.7	Pfkm	Pfkm-201	Known	Known	None	0.05000000074505806	None	None	None	None
m54284U_191212_053548/56297681/ccs	PacBio_Hippocampus_Rep1	mm10_ERCC_SIRV	chr9	59656577	59679369	+	11	2217	27956	73206	ENSMUSG00000032294.17	ENSMUST00000163694.3	Pkm	Pkm-202	Known	Known	None	0.05000000074505806	None	None	None	None
m54284U_191212_053548/151849110/ccs	PacBio_Hippocampus_Rep1	mm10_ERCC_SIRV	chr17	66077072	65986521	-	9	2150	47996	368870	ENSMUSG00000034647.15	ENCODEMT000368870	Ankrd12	ENCODEMT000368870	Known	ISM	Prefix	0.75	None	None	None	None
m54284U_191107_221739/125633452/ccs	PacBio_Cortex_Rep1	mm10_ERCC_SIRV	chr3	138527289	138556456	+	7	1614	9832	25623	ENSMUSG00000028156.12	ENSMUST00000200020.4	Eif4e	Eif4e-204	Known	Known	None	0.30000001192092896	None	None	None	None
m54284U_191212_053548/174982485/ccs	PacBio_Hippocampus_Rep1	mm10_ERCC_SIRV	chr14	29968446	29975067	+	5	945	40660	105262	ENSMUSG00000042682.9	ENSMUST00000112268.2	Selenok	Selenok-201	Known	Known	None	0.25	None	None	None	None
m54284U_191107_221739/12256301/ccs	PacBio_Cortex_Rep1	mm10_ERCC_SIRV	chr7	81829370	81792079	-	8	2935	22289	57842	ENSMUSG00000025103.8	ENSMUST00000026093.8	Btbd1	Btbd1-201	Known	Known	None	0.15000000596046448	None	None	None	None
m54284U_191212_053548/142346322/ccs	PacBio_Hippocampus_Rep1	mm10_ERCC_SIRV	chr5	107597722	107661837	+	13	2280	14933	38806	ENSMUSG00000033773.14	ENSMUST00000065422.11	Rpap2	Rpap2-201	Known	Known	None	0.25	None	None	None	None
m54284U_191213_120042/40370296/ccs	PacBio_Hippocampus_Rep2	mm10_ERCC_SIRV	chr14	29968446	29975016	+	5	894	40660	105262	ENSMUSG00000042682.9	ENSMUST00000112268.2	Selenok	Selenok-201	Known	Known	None	0.30000001192092896	None	None	None	None
m54284U_191109_043049/3214084/ccs	PacBio_Cortex_Rep2	mm10_ERCC_SIRV	chr15	98108551	98132445	+	23	2798	44192	113980	ENSMUSG00000033065.14	ENSMUST00000051226.7	Pfkm	Pfkm-201	Known	Known	None	0.05000000074505806	None	None	None	None
m54284U_191213_120042/138544520/ccs	PacBio_Hippocampus_Rep2	mm10_ERCC_SIRV	chr6	122309008	122317644	+	7	2191	18632	48922	ENSMUSG00000007458.14	ENSMUST00000007602.14	M6pr	M6pr-201	Known	Known	None	0.6000000238418579	None	None	None	None
m54284U_191107_221739/97520234/ccs	PacBio_Cortex_Rep1	mm10_ERCC_SIRV	chr2	30901562	30889476	-	2	4047	4170	369167	ENSMUSG00000050737.13	ENCODEMT000369167	Ptges	ENCODEMT000369167	Known	ISM	Suffix	0.20000000298023224	None	None	None	None
m54284U_191213_120042/131861122/ccs	PacBio_Hippocampus_Rep2	mm10_ERCC_SIRV	chr14	29968446	29976441	+	5	2319	40660	105262	ENSMUSG00000042682.9	ENSMUST00000112268.2	Selenok	Selenok-201	Known	Known	None	0.15000000596046448	None	None	None	None
m54284U_191213_120042/160367521/ccs	PacBio_Hippocampus_Rep2	mm10_ERCC_SIRV	chr14	29968446	29975016	+	5	894	40660	105262	ENSMUSG00000042682.9	ENSMUST00000112268.2	Selenok	Selenok-201	Known	Known	None	0.30000001192092896	None	None	None	None
m54284U_191107_221739/126747091/ccs	PacBio_Cortex_Rep1	mm10_ERCC_SIRV	chr3	138527289	138556443	+	7	1601	9832	25623	ENSMUSG00000028156.12	ENSMUST00000200020.4	Eif4e	Eif4e-204	Known	Known	None	0.30000001192092896	None	None	None	None
m54284U_191212_053548/146605271/ccs	PacBio_Hippocampus_Rep1	mm10_ERCC_SIRV	chr5	107597722	107661832	+	13	2275	14933	38806	ENSMUSG00000033773.14	ENSMUST00000065422.11	Rpap2	Rpap2-201	Known	Known	None	0.30000001192092896	None	None	None	None
m54284U_191109_043049/10618893/ccs	PacBio_Cortex_Rep2	mm10_ERCC_SIRV	chr15	98108551	98132447	+	23	2800	44192	113980	ENSMUSG00000033065.14	ENSMUST00000051226.7	Pfkm	Pfkm-201	Known	Known	None	0.05000000074505806	None	None	None	None
m54284U_191107_221739/39650039/ccs	PacBio_Cortex_Rep1	mm10_ERCC_SIRV	chr14	29968447	29974765	+	5	642	40660	105262	ENSMUSG00000042682.9	ENSMUST00000112268.2	Selenok	Selenok-201	Known	Known	None	0.25	None	None	None	None
m54284U_191212_053548/56298176/ccs	PacBio_Hippocampus_Rep1	mm10_ERCC_SIRV	chr9	59656577	59679370	+	11	2218	27956	73206	ENSMUSG00000032294.17	ENSMUST00000163694.3	Pkm	Pkm-202	Known	Known	None	0.0	None	None	None	None
m54284U_191212_053548/179700322/ccs	PacBio_Hippocampus_Rep1	mm10_ERCC_SIRV	chr1	136624968	136628252	+	2	3065	2284	5600	ENSMUSG00000041483.14	ENSMUST00000047734.14	Zfp281	Zfp281-201	Known	Known	None	0.8500000238418579	None	None	None	None
m54284U_191107_221739/78252366/ccs	PacBio_Cortex_Rep1	mm10_ERCC_SIRV	chr11	69920914	69916714	-	6	1239	33423	87760	ENSMUSG00000078812.10	ENSMUST00000108612.7	Eif5a	Eif5a-209	Known	Known	None	0.20000000298023224	None	None	None	None
m54284U_191213_120042/139264808/ccs	PacBio_Hippocampus_Rep2	mm10_ERCC_SIRV	chr6	122309008	122317644	+	7	2191	18632	48922	ENSMUSG00000007458.14	ENSMUST00000007602.14	M6pr	M6pr-201	Known	Known	None	0.6000000238418579	None	None	None	None
m54284U_191109_043049/11537149/ccs	PacBio_Cortex_Rep2	mm10_ERCC_SIRV	chr15	98108551	98132447	+	23	2800	44192	113980	ENSMUSG00000033065.14	ENSMUST00000051226.7	Pfkm	Pfkm-201	Known	Known	None	0.05000000074505806	None	None	None	None
m54284U_191109_043049/4916892/ccs	PacBio_Cortex_Rep2	mm10_ERCC_SIRV	chr14	29968447	29976440	+	5	2317	40660	105262	ENSMUSG00000042682.9	ENSMUST00000112268.2	Selenok	Selenok-201	Known	Known	None	0.10000000149011612	None	None	None	None
m54284U_191212_053548/150012058/ccs	PacBio_Hippocampus_Rep1	mm10_ERCC_SIRV	chr5	107597722	107642680	+	12	2667	14933	38804	ENSMUSG00000033773.14	ENSMUST00000112654.7	Rpap2	Rpap2-204	Known	Known	None	0.25	None	None	None	None
m54284U_191107_221739/2688299/ccs	PacBio_Cortex_Rep1	mm10_ERCC_SIRV	chr2	30903264	30889478	-	3	3607	4170	10693	ENSMUSG00000050737.13	ENSMUST00000102852.5	Ptges	Ptges-202	Known	Known	None	0.25	None	None	None	None
m54284U_191212_053548/154667726/ccs	PacBio_Hippocampus_Rep1	mm10_ERCC_SIRV	chr17	66077062	65986521	-	9	2140	47996	368870	ENSMUSG00000034647.15	ENCODEMT000368870	Ankrd12	ENCODEMT000368870	Known	ISM	Prefix	0.75	None	None	None	None
m54284U_191109_043049/77138285/ccs	PacBio_Cortex_Rep2	mm10_ERCC_SIRV	chr14	29968447	29975021	+	5	898	40660	105262	ENSMUSG00000042682.9	ENSMUST00000112268.2	Selenok	Selenok-201	Known	Known	None	0.30000001192092896	None	None	None	None
m54284U_191107_221739/131793036/ccs	PacBio_Cortex_Rep1	mm10_ERCC_SIRV	chr3	138527289	138557593	+	7	2751	9832	25623	ENSMUSG00000028156.12	ENSMUST00000200020.4	Eif4e	Eif4e-204	Known	Known	None	0.5	None	None	None	None
m54284U_191109_043049/158729812/ccs	PacBio_Cortex_Rep2	mm10_ERCC_SIRV	chr2	30891586	30889477	-	1	2109	4170	369162	ENSMUSG00000050737.13	ENCODEMT000369162	Ptges	ENCODEMT000369162	Known	Genomic	None	0.25	None	None	None	None
m54284U_191109_043049/25231605/ccs	PacBio_Cortex_Rep2	mm10_ERCC_SIRV	chr15	98108551	98132447	+	23	2800	44192	113980	ENSMUSG00000033065.14	ENSMUST00000051226.7	Pfkm	Pfkm-201	Known	Known	None	0.05000000074505806	None	None	None	None
m54284U_191212_053548/132122908/ccs	PacBio_Hippocampus_Rep1	mm10_ERCC_SIRV	chr14	29968447	29975018	+	5	895	40660	105262	ENSMUSG00000042682.9	ENSMUST00000112268.2	Selenok	Selenok-201	Known	Known	None	0.25	None	None	None	None
m54284U_191107_221739/18417937/ccs	PacBio_Cortex_Rep1	mm10_ERCC_SIRV	chr7	81829070	81792078	-	8	2684	22289	367082	ENSMUSG00000025103.8	ENCODEMT000367082	Btbd1	ENCODEMT000367082	Known	NIC	None	0.15000000596046448	None	None	None	None
m54284U_191212_053548/156240104/ccs	PacBio_Hippocampus_Rep1	mm10_ERCC_SIRV	chr5	107597722	107661834	+	13	2277	14933	38806	ENSMUSG00000033773.14	ENSMUST00000065422.11	Rpap2	Rpap2-201	Known	Known	None	0.30000001192092896	None	None	None	None
m54284U_191107_221739/25561067/ccs	PacBio_Cortex_Rep1	mm10_ERCC_SIRV	chr14	29968448	29975072	+	5	948	40660	105262	ENSMUSG00000042682.9	ENSMUST00000112268.2	Selenok	Selenok-201	Known	Known	None	0.20000000298023224	None	None	None	None
m54284U_191213_120042/140575846/ccs	PacBio_Hippocampus_Rep2	mm10_ERCC_SIRV	chr6	122309013	122317680	+	7	2406	18632	366485	ENSMUSG00000007458.14	ENCODEMT000366485	M6pr	ENCODEMT000366485	Known	NNC	None	0.75	None	None	None	None
m54284U_191109_043049/30346020/ccs	PacBio_Cortex_Rep2	mm10_ERCC_SIRV	chr15	98108551	98132447	+	23	2800	44192	113980	ENSMUSG00000033065.14	ENSMUST00000051226.7	Pfkm	Pfkm-201	Known	Known	None	0.05000000074505806	None	None	None	None
m54284U_191107_221739/34799625/ccs	PacBio_Cortex_Rep1	mm10_ERCC_SIRV	chr14	29968448	29975025	+	5	901	40660	105262	ENSMUSG00000042682.9	ENSMUST00000112268.2	Selenok	Selenok-201	Known	Known	None	0.25	None	None	None	None
m54284U_191212_053548/56426593/ccs	PacBio_Hippocampus_Rep1	mm10_ERCC_SIRV	chr9	59656577	59679369	+	11	2217	27956	73206	ENSMUSG00000032294.17	ENSMUST00000163694.3	Pkm	Pkm-202	Known	Known	None	0.05000000074505806	None	None	None	None
m54284U_191107_221739/139201221/ccs	PacBio_Cortex_Rep1	mm10_ERCC_SIRV	chr3	138527289	138556877	+	7	2035	9832	25623	ENSMUSG00000028156.12	ENSMUST00000200020.4	Eif4e	Eif4e-204	Known	Known	None	0.699999988079071	None	None	None	None
m54284U_191109_043049/103417014/ccs	PacBio_Cortex_Rep2	mm10_ERCC_SIRV	chr2	30903259	30889479	-	3	3601	4170	10693	ENSMUSG00000050737.13	ENSMUST00000102852.5	Ptges	Ptges-202	Known	Known	None	0.20000000298023224	None	None	None	None
m54284U_191212_053548/159319452/ccs	PacBio_Hippocampus_Rep1	mm10_ERCC_SIRV	chr5	107597722	107661834	+	13	2277	14933	38806	ENSMUSG00000033773.14	ENSMUST00000065422.11	Rpap2	Rpap2-201	Known	Known	None	0.30000001192092896	None	None	None	None
m54284U_191109_043049/35324005/ccs	PacBio_Cortex_Rep2	mm10_ERCC_SIRV	chr14	29968448	29974839	+	5	715	40660	105262	ENSMUSG00000042682.9	ENSMUST00000112268.2	Selenok	Selenok-201	Known	Known	None	0.05000000074505806	None	None	None	None
m54284U_191109_043049/46400906/ccs	PacBio_Cortex_Rep2	mm10_ERCC_SIRV	chr15	98108551	98132444	+	23	2797	44192	113980	ENSMUSG00000033065.14	ENSMUST00000051226.7	Pfkm	Pfkm-201	Known	Known	None	0.0	None	None	None	None
m54284U_191212_053548/16778736/ccs	PacBio_Hippocampus_Rep1	mm10_ERCC_SIRV	chr2	30891950	30889478	-	1	2472	4170	369162	ENSMUSG00000050737.13	ENCODEMT000369162	Ptges	ENCODEMT000369162	Known	Genomic	None	0.20000000298023224	None	None	None	None
m54284U_191212_053548/163053912/ccs	PacBio_Hippocampus_Rep1	mm10_ERCC_SIRV	chr14	29968448	29976438	+	5	2314	40660	105262	ENSMUSG00000042682.9	ENSMUST00000112268.2	Selenok	Selenok-201	Known	Known	None	0.10000000149011612	None	None	None	None
m54284U_191212_053548/156173265/ccs	PacBio_Hippocampus_Rep1	mm10_ERCC_SIRV	chr17	66077065	65986521	-	8	2080	47996	125421	ENSMUSG00000034647.15	ENSMUST00000150766.1	Ankrd12	Ankrd12-208	Known	Known	None	0.75	None	None	None	None
m54284U_191213_120042/141034393/ccs	PacBio_Hippocampus_Rep2	mm10_ERCC_SIRV	chr6	122309008	122317643	+	7	2190	18632	48922	ENSMUSG00000007458.14	ENSMUST00000007602.14	M6pr	M6pr-201	Known	Known	None	0.550000011920929	None	None	None	None
m54284U_191213_120042/853436/ccs	PacBio_Hippocampus_Rep2	mm10_ERCC_SIRV	chr14	29968448	29975013	+	5	889	40660	105262	ENSMUSG00000042682.9	ENSMUST00000112268.2	Selenok	Selenok-201	Known	Known	None	0.3499999940395355	None	None	None	None
m54284U_191107_221739/79825566/ccs	PacBio_Cortex_Rep1	mm10_ERCC_SIRV	chr11	69921282	69916714	-	6	1245	33423	87762	ENSMUSG00000078812.10	ENSMUST00000108613.9	Eif5a	Eif5a-210	Known	Known	None	0.20000000298023224	None	None	None	None
m54284U_191109_043049/49482000/ccs	PacBio_Cortex_Rep2	mm10_ERCC_SIRV	chr15	98108551	98132443	+	23	2796	44192	113980	ENSMUSG00000033065.14	ENSMUST00000051226.7	Pfkm	Pfkm-201	Known	Known	None	0.0	None	None	None	None
m54284U_191212_053548/159450312/ccs	PacBio_Hippocampus_Rep1	mm10_ERCC_SIRV	chr5	107597722	107661839	+	13	2282	14933	38806	ENSMUSG00000033773.14	ENSMUST00000065422.11	Rpap2	Rpap2-201	Known	Known	None	0.30000001192092896	None	None	None	None
m54284U_191107_221739/145293606/ccs	PacBio_Cortex_Rep1	mm10_ERCC_SIRV	chr3	138527289	138556908	+	7	2066	9832	25623	ENSMUSG00000028156.12	ENSMUST00000200020.4	Eif4e	Eif4e-204	Known	Known	None	0.25	None	None	None	None
m54284U_191213_120042/105711302/ccs	PacBio_Hippocampus_Rep2	mm10_ERCC_SIRV	chr14	29968448	29976433	+	5	2303	40660	105262	ENSMUSG00000042682.9	ENSMUST00000112268.2	Selenok	Selenok-201	Known	Known	None	0.20000000298023224	None	None	None	None
m54284U_191107_221739/40307288/ccs	PacBio_Cortex_Rep1	mm10_ERCC_SIRV	chr2	30903259	30889480	-	3	3600	4170	10693	ENSMUSG00000050737.13	ENSMUST00000102852.5	Ptges	Ptges-202	Known	Known	None	0.20000000298023224	None	None	None	None
m54284U_191212_053548/56429277/ccs	PacBio_Hippocampus_Rep1	mm10_ERCC_SIRV	chr9	59656577	59679368	+	11	2216	27956	73206	ENSMUSG00000032294.17	ENSMUST00000163694.3	Pkm	Pkm-202	Known	Known	None	0.05000000074505806	None	None	None	None
m54284U_191107_221739/33688002/ccs	PacBio_Cortex_Rep1	mm10_ERCC_SIRV	chr7	81829066	81792079	-	8	2631	22289	57842	ENSMUSG00000025103.8	ENSMUST00000026093.8	Btbd1	Btbd1-201	Known	Known	None	0.15000000596046448	None	None	None	None
m54284U_191107_221739/24510803/ccs	PacBio_Cortex_Rep1	mm10_ERCC_SIRV	chr14	29968449	29976440	+	5	2315	40660	105262	ENSMUSG00000042682.9	ENSMUST00000112268.2	Selenok	Selenok-201	Known	Known	None	0.10000000149011612	None	None	None	None
m54284U_191213_120042/2296103/ccs	PacBio_Hippocampus_Rep2	mm10_ERCC_SIRV	chr1	136624968	136628253	+	2	3066	2284	5600	ENSMUSG00000041483.14	ENSMUST00000047734.14	Zfp281	Zfp281-201	Known	Known	None	0.8500000238418579	None	None	None	None
m54284U_191109_043049/51315128/ccs	PacBio_Cortex_Rep2	mm10_ERCC_SIRV	chr15	98108551	98132447	+	23	2800	44192	113980	ENSMUSG00000033065.14	ENSMUST00000051226.7	Pfkm	Pfkm-201	Known	Known	None	0.05000000074505806	None	None	None	None
m54284U_191212_053548/157155384/ccs	PacBio_Hippocampus_Rep1	mm10_ERCC_SIRV	chr17	66077081	65986521	-	9	2159	47996	368870	ENSMUSG00000034647.15	ENCODEMT000368870	Ankrd12	ENCODEMT000368870	Known	ISM	Prefix	0.75	None	None	None	None
m54284U_191212_053548/162988171/ccs	PacBio_Hippocampus_Rep1	mm10_ERCC_SIRV	chr5	107597722	107661834	+	13	2277	14933	38806	ENSMUSG00000033773.14	ENSMUST00000065422.11	Rpap2	Rpap2-201	Known	Known	None	0.30000001192092896	None	None	None	None
m54284U_191107_221739/39322506/ccs	PacBio_Cortex_Rep1	mm10_ERCC_SIRV	chr14	29968449	29974838	+	5	713	40660	105262	ENSMUSG00000042682.9	ENSMUST00000112268.2	Selenok	Selenok-201	Known	Known	None	0.05000000074505806	None	None	None	None
m54284U_191213_120042/147259750/ccs	PacBio_Hippocampus_Rep2	mm10_ERCC_SIRV	chr6	122309008	122317648	+	7	2195	18632	48922	ENSMUSG00000007458.14	ENSMUST00000007602.14	M6pr	M6pr-201	Known	Known	None	0.75	None	None	None	None
m54284U_191212_053548/165677654/ccs	PacBio_Hippocampus_Rep1	mm10_ERCC_SIRV	chr5	107597722	107661838	+	13	2279	14933	369168	ENSMUSG00000033773.14	ENCODEMT000369168	Rpap2	ENCODEMT000369168	Known	NNC	None	0.30000001192092896	None	None	None	None
m54284U_191107_221739/146867854/ccs	PacBio_Cortex_Rep1	mm10_ERCC_SIRV	chr3	138527289	138556143	+	7	1301	9832	25623	ENSMUSG00000028156.12	ENSMUST00000200020.4	Eif4e	Eif4e-204	Known	Known	None	0.15000000596046448	None	None	None	None
m54284U_191109_043049/56493293/ccs	PacBio_Cortex_Rep2	mm10_ERCC_SIRV	chr15	98108551	98132445	+	23	2790	44192	113980	ENSMUSG00000033065.14	ENSMUST00000051226.7	Pfkm	Pfkm-201	Known	Known	None	0.05000000074505806	None	None	None	None
m54284U_191107_221739/99944368/ccs	PacBio_Cortex_Rep1	mm10_ERCC_SIRV	chr2	30903259	30889480	-	3	3600	4170	10693	ENSMUSG00000050737.13	ENSMUST00000102852.5	Ptges	Ptges-202	Known	Known	None	0.20000000298023224	None	None	None	None
m54284U_191107_221739/165085880/ccs	PacBio_Cortex_Rep1	mm10_ERCC_SIRV	chr14	29968449	29975025	+	5	900	40660	105262	ENSMUSG00000042682.9	ENSMUST00000112268.2	Selenok	Selenok-201	Known	Known	None	0.25	None	None	None	None
m54284U_191109_043049/60621749/ccs	PacBio_Cortex_Rep2	mm10_ERCC_SIRV	chr14	29968449	29975011	+	5	886	40660	105262	ENSMUSG00000042682.9	ENSMUST00000112268.2	Selenok	Selenok-201	Known	Known	None	0.3499999940395355	None	None	None	None
m54284U_191212_053548/56494736/ccs	PacBio_Hippocampus_Rep1	mm10_ERCC_SIRV	chr9	59656577	59679370	+	11	2218	27956	73206	ENSMUSG00000032294.17	ENSMUST00000163694.3	Pkm	Pkm-202	Known	Known	None	0.0	None	None	None	None
m54284U_191212_053548/59836747/ccs	PacBio_Hippocampus_Rep1	mm10_ERCC_SIRV	chr14	29968449	29976434	+	5	2309	40660	105262	ENSMUSG00000042682.9	ENSMUST00000112268.2	Selenok	Selenok-201	Known	Known	None	0.20000000298023224	None	None	None	None
m54284U_191109_043049/68618476/ccs	PacBio_Cortex_Rep2	mm10_ERCC_SIRV	chr15	98108551	98132447	+	23	2800	44192	113980	ENSMUSG00000033065.14	ENSMUST00000051226.7	Pfkm	Pfkm-201	Known	Known	None	0.05000000074505806	None	None	None	None
m54284U_191212_053548/169216708/ccs	PacBio_Hippocampus_Rep1	mm10_ERCC_SIRV	chr5	107597722	107661832	+	13	2275	14933	38806	ENSMUSG00000033773.14	ENSMUST00000065422.11	Rpap2	Rpap2-201	Known	Known	None	0.30000001192092896	None	None	None	None
m54284U_191107_221739/79890084/ccs	PacBio_Cortex_Rep1	mm10_ERCC_SIRV	chr11	69921251	69916714	-	6	1214	33423	87762	ENSMUSG00000078812.10	ENSMUST00000108613.9	Eif5a	Eif5a-210	Known	Known	None	0.20000000298023224	None	None	None	None
m54284U_191213_120042/149356825/ccs	PacBio_Hippocampus_Rep2	mm10_ERCC_SIRV	chr6	122309008	122317648	+	7	2195	18632	48922	ENSMUSG00000007458.14	ENSMUST00000007602.14	M6pr	M6pr-201	Known	Known	None	0.75	None	None	None	None
m54284U_191107_221739/45942349/ccs	PacBio_Cortex_Rep1	mm10_ERCC_SIRV	chr14	29968450	29976433	+	5	2307	40660	105262	ENSMUSG00000042682.9	ENSMUST00000112268.2	Selenok	Selenok-201	Known	Known	None	0.20000000298023224	None	None	None	None
m54284U_191107_221739/148243102/ccs	PacBio_Cortex_Rep1	mm10_ERCC_SIRV	chr3	138527289	138556452	+	7	1610	9832	25623	ENSMUSG00000028156.12	ENSMUST00000200020.4	Eif4e	Eif4e-204	Known	Known	None	0.30000001192092896	None	None	None	None
m54284U_191109_043049/73796262/ccs	PacBio_Cortex_Rep2	mm10_ERCC_SIRV	chr2	30903185	30889480	-	3	3526	4170	10693	ENSMUSG00000050737.13	ENSMUST00000102852.5	Ptges	Ptges-202	Known	Known	None	0.20000000298023224	None	None	None	None
m54284U_191107_221739/38798088/ccs	PacBio_Cortex_Rep1	mm10_ERCC_SIRV	chr7	81829464	81792079	-	8	3029	22289	57842	ENSMUSG00000025103.8	ENSMUST00000026093.8	Btbd1	Btbd1-201	Known	Known	None	0.15000000596046448	None	None	None	None
m54284U_191107_221739/56099478/ccs	PacBio_Cortex_Rep1	mm10_ERCC_SIRV	chr14	29968450	29975025	+	5	899	40660	105262	ENSMUSG00000042682.9	ENSMUST00000112268.2	Selenok	Selenok-201	Known	Known	None	0.25	None	None	None	None
m54284U_191109_043049/69337764/ccs	PacBio_Cortex_Rep2	mm10_ERCC_SIRV	chr15	98108551	98132445	+	23	2798	44192	113980	ENSMUSG00000033065.14	ENSMUST00000051226.7	Pfkm	Pfkm-201	Known	Known	None	0.05000000074505806	None	None	None	None
m54284U_191212_053548/164037179/ccs	PacBio_Hippocampus_Rep1	mm10_ERCC_SIRV	chr17	66077068	65986521	-	9	2146	47996	368870	ENSMUSG00000034647.15	ENCODEMT000368870	Ankrd12	ENCODEMT000368870	Known	ISM	Prefix	0.75	None	None	None	None
m54284U_191212_053548/170721376/ccs	PacBio_Hippocampus_Rep1	mm10_ERCC_SIRV	chr5	107597722	107661839	+	13	2282	14933	38806	ENSMUSG00000033773.14	ENSMUST00000065422.11	Rpap2	Rpap2-201	Known	Known	None	0.30000001192092896	None	None	None	None
m54284U_191107_221739/56756640/ccs	PacBio_Cortex_Rep1	mm10_ERCC_SIRV	chr14	29968450	29974839	+	5	713	40660	105262	ENSMUSG00000042682.9	ENSMUST00000112268.2	Selenok	Selenok-201	Known	Known	None	0.05000000074505806	None	None	None	None
m54284U_191212_053548/56558589/ccs	PacBio_Hippocampus_Rep1	mm10_ERCC_SIRV	chr9	59656577	59679365	+	11	2213	27956	73205	ENSMUSG00000032294.17	ENSMUST00000034834.15	Pkm	Pkm-201	Known	Known	None	0.15000000596046448	None	None	None	None
m54284U_191107_221739/59050506/ccs	PacBio_Cortex_Rep1	mm10_ERCC_SIRV	chr14	29968450	29974988	+	5	862	40660	105262	ENSMUSG00000042682.9	ENSMUST00000112268.2	Selenok	Selenok-201	Known	Known	None	0.6499999761581421	None	None	None	None
m54284U_191109_043049/72550636/ccs	PacBio_Cortex_Rep2	mm10_ERCC_SIRV	chr15	98108551	98132447	+	23	2800	44192	113980	ENSMUSG00000033065.14	ENSMUST00000051226.7	Pfkm	Pfkm-201	Known	Known	None	0.05000000074505806	None	None	None	None
m54284U_191213_120042/157682098/ccs	PacBio_Hippocampus_Rep2	mm10_ERCC_SIRV	chr6	122309008	122317648	+	7	2195	18632	48922	ENSMUSG00000007458.14	ENSMUST00000007602.14	M6pr	M6pr-201	Known	Known	None	0.75	None	None	None	None
m54284U_191213_120042/13240948/ccs	PacBio_Hippocampus_Rep2	mm10_ERCC_SIRV	chr2	30903261	30889480	-	3	3602	4170	10693	ENSMUSG00000050737.13	ENSMUST00000102852.5	Ptges	Ptges-202	Known	Known	None	0.20000000298023224	None	None	None	None
m54284U_191107_221739/151520931/ccs	PacBio_Cortex_Rep1	mm10_ERCC_SIRV	chr3	138527289	138556911	+	7	2069	9832	25623	ENSMUSG00000028156.12	ENSMUST00000200020.4	Eif4e	Eif4e-204	Known	Known	None	0.25	None	None	None	None
m54284U_191109_043049/18482731/ccs	PacBio_Cortex_Rep2	mm10_ERCC_SIRV	chr14	29968450	29976435	+	5	2309	40660	105262	ENSMUSG00000042682.9	ENSMUST00000112268.2	Selenok	Selenok-201	Known	Known	None	0.15000000596046448	None	None	None	None
m54284U_191213_120042/2426072/ccs	PacBio_Hippocampus_Rep2	mm10_ERCC_SIRV	chr1	136624968	136628246	+	2	3051	2284	5600	ENSMUSG00000041483.14	ENSMUST00000047734.14	Zfp281	Zfp281-201	Known	Known	None	0.800000011920929	None	None	None	None
m54284U_191212_053548/175637314/ccs	PacBio_Hippocampus_Rep1	mm10_ERCC_SIRV	chr5	107597722	107661839	+	13	2289	14933	38806	ENSMUSG00000033773.14	ENSMUST00000065422.11	Rpap2	Rpap2-201	Known	Known	None	0.30000001192092896	None	None	None	None
m54284U_191109_043049/155125357/ccs	PacBio_Cortex_Rep2	mm10_ERCC_SIRV	chr14	29968450	29974839	+	5	713	40660	105262	ENSMUSG00000042682.9	ENSMUST00000112268.2	Selenok	Selenok-201	Known	Known	None	0.05000000074505806	None	None	None	None
m54284U_191109_043049/103678219/ccs	PacBio_Cortex_Rep2	mm10_ERCC_SIRV	chr15	98108551	98132447	+	23	2800	44192	113980	ENSMUSG00000033065.14	ENSMUST00000051226.7	Pfkm	Pfkm-201	Known	Known	None	0.05000000074505806	None	None	None	None
m54284U_191212_053548/71565931/ccs	PacBio_Hippocampus_Rep1	mm10_ERCC_SIRV	chr14	29968450	29974836	+	5	710	40660	105262	ENSMUSG00000042682.9	ENSMUST00000112268.2	Selenok	Selenok-201	Known	Known	None	0.05000000074505806	None	None	None	None
m54284U_191212_053548/176096601/ccs	PacBio_Hippocampus_Rep1	mm10_ERCC_SIRV	chr5	107597722	107661841	+	13	2298	14933	38803	ENSMUSG00000033773.14	ENSMUST00000112651.7	Rpap2	Rpap2-203	Known	Known	None	0.25	None	None	None	None
m54284U_191212_053548/117114305/ccs	PacBio_Hippocampus_Rep1	mm10_ERCC_SIRV	chr14	29968450	29974988	+	5	862	40660	105262	ENSMUSG00000042682.9	ENSMUST00000112268.2	Selenok	Selenok-201	Known	Known	None	0.6499999761581421	None	None	None	None
m54284U_191213_120042/158531604/ccs	PacBio_Hippocampus_Rep2	mm10_ERCC_SIRV	chr6	122309008	122317648	+	7	2195	18632	48922	ENSMUSG00000007458.14	ENSMUST00000007602.14	M6pr	M6pr-201	Known	Known	None	0.75	None	None	None	None
m54284U_191109_043049/130876052/ccs	PacBio_Cortex_Rep2	mm10_ERCC_SIRV	chr2	30903261	30889724	-	3	3358	4170	10693	ENSMUSG00000050737.13	ENSMUST00000102852.5	Ptges	Ptges-202	Known	Known	None	0.30000001192092896	None	None	None	None
m54284U_191107_221739/157222375/ccs	PacBio_Cortex_Rep1	mm10_ERCC_SIRV	chr3	138527289	138557175	+	7	2333	9832	25623	ENSMUSG00000028156.12	ENSMUST00000200020.4	Eif4e	Eif4e-204	Known	Known	None	0.550000011920929	None	None	None	None
m54284U_191212_053548/56559245/ccs	PacBio_Hippocampus_Rep1	mm10_ERCC_SIRV	chr9	59656577	59679369	+	11	2217	27956	73206	ENSMUSG00000032294.17	ENSMUST00000163694.3	Pkm	Pkm-202	Known	Known	None	0.05000000074505806	None	None	None	None
m54284U_191107_221739/80021147/ccs	PacBio_Cortex_Rep1	mm10_ERCC_SIRV	chr11	69920919	69916714	-	6	1244	33423	87760	ENSMUSG00000078812.10	ENSMUST00000108612.7	Eif5a	Eif5a-209	Known	Known	None	0.20000000298023224	None	None	None	None
m54284U_191109_043049/107611205/ccs	PacBio_Cortex_Rep2	mm10_ERCC_SIRV	chr15	98108551	98132447	+	23	2800	44192	113980	ENSMUSG00000033065.14	ENSMUST00000051226.7	Pfkm	Pfkm-201	Known	Known	None	0.05000000074505806	None	None	None	None
m54284U_191213_120042/59706017/ccs	PacBio_Hippocampus_Rep2	mm10_ERCC_SIRV	chr14	29968450	29975024	+	5	898	40660	105262	ENSMUSG00000042682.9	ENSMUST00000112268.2	Selenok	Selenok-201	Known	Known	None	0.25	None	None	None	None
m54284U_191212_053548/166988529/ccs	PacBio_Hippocampus_Rep1	mm10_ERCC_SIRV	chr17	66077069	65986521	-	9	2133	47996	368870	ENSMUSG00000034647.15	ENCODEMT000368870	Ankrd12	ENCODEMT000368870	Known	ISM	Prefix	0.75	None	None	None	None
m54284U_191107_221739/42402256/ccs	PacBio_Cortex_Rep1	mm10_ERCC_SIRV	chr7	81829338	81792079	-	8	2903	22289	57842	ENSMUSG00000025103.8	ENSMUST00000026093.8	Btbd1	Btbd1-201	Known	Known	None	0.15000000596046448	None	None	None	None
m54284U_191213_120042/102303297/ccs	PacBio_Hippocampus_Rep2	mm10_ERCC_SIRV	chr14	29968450	29975025	+	5	899	40660	105262	ENSMUSG00000042682.9	ENSMUST00000112268.2	Selenok	Selenok-201	Known	Known	None	0.25	None	None	None	None
m54284U_191212_053548/180289708/ccs	PacBio_Hippocampus_Rep1	mm10_ERCC_SIRV	chr5	107597722	107661789	+	13	2231	14933	38806	ENSMUSG00000033773.14	ENSMUST00000065422.11	Rpap2	Rpap2-201	Known	Known	None	0.550000011920929	None	None	None	None
m54284U_191213_120042/143985287/ccs	PacBio_Hippocampus_Rep2	mm10_ERCC_SIRV	chr14	29968450	29976434	+	5	2308	40660	105262	ENSMUSG00000042682.9	ENSMUST00000112268.2	Selenok	Selenok-201	Known	Known	None	0.20000000298023224	None	None	None	None
m54284U_191109_043049/112068890/ccs	PacBio_Cortex_Rep2	mm10_ERCC_SIRV	chr15	98108551	98132447	+	23	2800	44192	113980	ENSMUSG00000033065.14	ENSMUST00000051226.7	Pfkm	Pfkm-201	Known	Known	None	0.05000000074505806	None	None	None	None
m54284U_191107_221739/56297367/ccs	PacBio_Cortex_Rep1	mm10_ERCC_SIRV	chr2	30903059	30889722	-	2	5293	4170	369167	ENSMUSG00000050737.13	ENCODEMT000369167	Ptges	ENCODEMT000369167	Known	ISM	Suffix	0.30000001192092896	None	None	None	None
m54284U_191213_120042/160761282/ccs	PacBio_Hippocampus_Rep2	mm10_ERCC_SIRV	chr6	122309008	122317648	+	7	2195	18632	48922	ENSMUSG00000007458.14	ENSMUST00000007602.14	M6pr	M6pr-201	Known	Known	None	0.75	None	None	None	None
m54284U_191109_043049/80806186/ccs	PacBio_Cortex_Rep2	mm10_ERCC_SIRV	chr14	29968451	29976426	+	5	2293	40660	105262	ENSMUSG00000042682.9	ENSMUST00000112268.2	Selenok	Selenok-201	Known	Known	None	0.25	None	None	None	None
m54284U_191107_221739/159973713/ccs	PacBio_Cortex_Rep1	mm10_ERCC_SIRV	chr3	138527289	138556456	+	7	1614	9832	25623	ENSMUSG00000028156.12	ENSMUST00000200020.4	Eif4e	Eif4e-204	Known	Known	None	0.30000001192092896	None	None	None	None
m54284U_191109_043049/148898745/ccs	PacBio_Cortex_Rep2	mm10_ERCC_SIRV	chr14	29968451	29976432	+	6	1506	40660	369169	ENSMUSG00000042682.9	ENCODEMT000369169	Selenok	ENCODEMT000369169	Known	NNC	None	0.20000000298023224	None	None	None	None
m54284U_191212_053548/56560396/ccs	PacBio_Hippocampus_Rep1	mm10_ERCC_SIRV	chr9	59656577	59679367	+	11	2215	27956	73206	ENSMUSG00000032294.17	ENSMUST00000163694.3	Pkm	Pkm-202	Known	Known	None	0.05000000074505806	None	None	None	None
m54284U_191213_120042/28508268/ccs	PacBio_Hippocampus_Rep2	mm10_ERCC_SIRV	chr5	107597722	107642680	+	12	2667	14933	38804	ENSMUSG00000033773.14	ENSMUST00000112654.7	Rpap2	Rpap2-204	Known	Known	None	0.25	None	None	None	None
m54284U_191109_043049/113576363/ccs	PacBio_Cortex_Rep2	mm10_ERCC_SIRV	chr15	98108551	98132447	+	23	2800	44192	113980	ENSMUSG00000033065.14	ENSMUST00000051226.7	Pfkm	Pfkm-201	Known	Known	None	0.05000000074505806	None	None	None	None
m54284U_191107_221739/63638126/ccs	PacBio_Cortex_Rep1	mm10_ERCC_SIRV	chr14	29968452	29975068	+	5	940	40660	105262	ENSMUSG00000042682.9	ENSMUST00000112268.2	Selenok	Selenok-201	Known	Known	None	0.25	None	None	None	None
m54284U_191213_120042/6554897/ccs	PacBio_Hippocampus_Rep2	mm10_ERCC_SIRV	chr1	136624968	136628252	+	2	3069	2284	5601	ENSMUSG00000041483.14	ENSMUST00000112046.1	Zfp281	Zfp281-202	Known	Known	None	0.8500000238418579	None	None	None	None
m54284U_191107_221739/69076428/ccs	PacBio_Cortex_Rep1	mm10_ERCC_SIRV	chr14	29968452	29975011	+	5	883	40660	105262	ENSMUSG00000042682.9	ENSMUST00000112268.2	Selenok	Selenok-201	Known	Known	None	0.3499999940395355	None	None	None	None
m54284U_191212_053548/167445602/ccs	PacBio_Hippocampus_Rep1	mm10_ERCC_SIRV	chr17	66076617	65986521	-	9	2187	47996	368881	ENSMUSG00000034647.15	ENCODEMT000368881	Ankrd12	ENCODEMT000368881	Known	NIC	None	0.75	None	None	None	None
m54284U_191213_120042/140052044/ccs	PacBio_Hippocampus_Rep2	mm10_ERCC_SIRV	chr2	30903278	30890982	-	3	2117	4170	10693	ENSMUSG00000050737.13	ENSMUST00000102852.5	Ptges	Ptges-202	Known	Known	None	0.10000000149011612	None	None	None	None
m54284U_191109_043049/113640360/ccs	PacBio_Cortex_Rep2	mm10_ERCC_SIRV	chr15	98108551	98132446	+	23	2799	44192	113980	ENSMUSG00000033065.14	ENSMUST00000051226.7	Pfkm	Pfkm-201	Known	Known	None	0.05000000074505806	None	None	None	None
m54284U_191213_120042/35062585/ccs	PacBio_Hippocampus_Rep2	mm10_ERCC_SIRV	chr5	107597722	107661832	+	13	2275	14933	38806	ENSMUSG00000033773.14	ENSMUST00000065422.11	Rpap2	Rpap2-201	Known	Known	None	0.30000001192092896	None	None	None	None
m54284U_191213_120042/161351100/ccs	PacBio_Hippocampus_Rep2	mm10_ERCC_SIRV	chr6	122309008	122317648	+	7	2195	18632	48922	ENSMUSG00000007458.14	ENSMUST00000007602.14	M6pr	M6pr-201	Known	Known	None	0.75	None	None	None	None
m54284U_191109_043049/82773121/ccs	PacBio_Cortex_Rep2	mm10_ERCC_SIRV	chr14	29968452	29975026	+	5	898	40660	105262	ENSMUSG00000042682.9	ENSMUST00000112268.2	Selenok	Selenok-201	Known	Known	None	0.25	None	None	None	None
m54284U_191107_221739/160629194/ccs	PacBio_Cortex_Rep1	mm10_ERCC_SIRV	chr3	138527289	138556922	+	7	2080	9832	25623	ENSMUSG00000028156.12	ENSMUST00000200020.4	Eif4e	Eif4e-204	Known	Known	None	0.15000000596046448	None	None	None	None
m54284U_191107_221739/80217310/ccs	PacBio_Cortex_Rep1	mm10_ERCC_SIRV	chr11	69921265	69916714	-	6	1228	33423	87762	ENSMUSG00000078812.10	ENSMUST00000108613.9	Eif5a	Eif5a-210	Known	Known	None	0.20000000298023224	None	None	None	None
m54284U_191212_053548/56624487/ccs	PacBio_Hippocampus_Rep1	mm10_ERCC_SIRV	chr9	59656577	59679365	+	11	2213	27956	73206	ENSMUSG00000032294.17	ENSMUST00000163694.3	Pkm	Pkm-202	Known	Known	None	0.15000000596046448	None	None	None	None
m54284U_191213_120042/102697766/ccs	PacBio_Hippocampus_Rep2	mm10_ERCC_SIRV	chr14	29968452	29975008	+	5	880	40660	105262	ENSMUSG00000042682.9	ENSMUST00000112268.2	Selenok	Selenok-201	Known	Known	None	0.4000000059604645	None	None	None	None
m54284U_191109_043049/142280182/ccs	PacBio_Cortex_Rep2	mm10_ERCC_SIRV	chr15	98108551	98132447	+	23	2800	44192	113980	ENSMUSG00000033065.14	ENSMUST00000051226.7	Pfkm	Pfkm-201	Known	Known	None	0.05000000074505806	None	None	None	None
m54284U_191213_120042/37355962/ccs	PacBio_Hippocampus_Rep2	mm10_ERCC_SIRV	chr5	107597722	107661841	+	13	2284	14933	38806	ENSMUSG00000033773.14	ENSMUST00000065422.11	Rpap2	Rpap2-201	Known	Known	None	0.25	None	None	None	None
m54284U_191107_221739/9897481/ccs	PacBio_Cortex_Rep1	mm10_ERCC_SIRV	chr14	29968453	29975025	+	5	896	40660	105262	ENSMUSG00000042682.9	ENSMUST00000112268.2	Selenok	Selenok-201	Known	Known	None	0.25	None	None	None	None
m54284U_191107_221739/59834722/ccs	PacBio_Cortex_Rep1	mm10_ERCC_SIRV	chr7	81801004	81792082	-	4	1901	22289	367035	ENSMUSG00000025103.8	ENCODEMT000367035	Btbd1	ENCODEMT000367035	Known	ISM	Suffix	0.15000000596046448	None	None	None	None
m54284U_191107_221739/73009278/ccs	PacBio_Cortex_Rep1	mm10_ERCC_SIRV	chr2	30903283	30890984	-	3	2120	4170	10693	ENSMUSG00000050737.13	ENSMUST00000102852.5	Ptges	Ptges-202	Known	Known	None	0.20000000298023224	None	None	None	None
m54284U_191107_221739/19729149/ccs	PacBio_Cortex_Rep1	mm10_ERCC_SIRV	chr14	29968453	29975074	+	5	945	40660	105262	ENSMUSG00000042682.9	ENSMUST00000112268.2	Selenok	Selenok-201	Known	Known	None	0.20000000298023224	None	None	None	None
m54284U_191107_221739/163055248/ccs	PacBio_Cortex_Rep1	mm10_ERCC_SIRV	chr3	138527289	138557382	+	7	2540	9832	25623	ENSMUSG00000028156.12	ENSMUST00000200020.4	Eif4e	Eif4e-204	Known	Known	None	0.10000000149011612	None	None	None	None
m54284U_191213_120042/162793145/ccs	PacBio_Hippocampus_Rep2	mm10_ERCC_SIRV	chr6	122309008	122317648	+	7	2195	18632	48922	ENSMUSG00000007458.14	ENSMUST00000007602.14	M6pr	M6pr-201	Known	Known	None	0.75	None	None	None	None
m54284U_191107_221739/45615223/ccs	PacBio_Cortex_Rep1	mm10_ERCC_SIRV	chr14	29968453	29975937	+	5	1808	40660	105262	ENSMUSG00000042682.9	ENSMUST00000112268.2	Selenok	Selenok-201	Known	Known	None	0.15000000596046448	None	None	None	None
m54284U_191109_043049/148375859/ccs	PacBio_Cortex_Rep2	mm10_ERCC_SIRV	chr15	98108551	98132447	+	23	2800	44192	113980	ENSMUSG00000033065.14	ENSMUST00000051226.7	Pfkm	Pfkm-201	Known	Known	None	0.05000000074505806	None	None	None	None
m54284U_191213_120042/38076810/ccs	PacBio_Hippocampus_Rep2	mm10_ERCC_SIRV	chr5	107597722	107661839	+	13	2282	14933	38806	ENSMUSG00000033773.14	ENSMUST00000065422.11	Rpap2	Rpap2-201	Known	Known	None	0.30000001192092896	None	None	None	None
m54284U_191212_053548/56625526/ccs	PacBio_Hippocampus_Rep1	mm10_ERCC_SIRV	chr9	59656577	59679369	+	11	2217	27956	73206	ENSMUSG00000032294.17	ENSMUST00000163694.3	Pkm	Pkm-202	Known	Known	None	0.05000000074505806	None	None	None	None
m54284U_191107_221739/49414168/ccs	PacBio_Cortex_Rep1	mm10_ERCC_SIRV	chr14	29968453	29974988	+	5	859	40660	105262	ENSMUSG00000042682.9	ENSMUST00000112268.2	Selenok	Selenok-201	Known	Known	None	0.6499999761581421	None	None	None	None
m54284U_191212_053548/169740335/ccs	PacBio_Hippocampus_Rep1	mm10_ERCC_SIRV	chr17	66076467	65986521	-	9	2037	47996	368881	ENSMUSG00000034647.15	ENCODEMT000368881	Ankrd12	ENCODEMT000368881	Known	NIC	None	0.75	None	None	None	None
m54284U_191107_221739/55183700/ccs	PacBio_Cortex_Rep1	mm10_ERCC_SIRV	chr14	29968453	29976438	+	5	2309	40660	105262	ENSMUSG00000042682.9	ENSMUST00000112268.2	Selenok	Selenok-201	Known	Known	None	0.10000000149011612	None	None	None	None
m54284U_191107_221739/125829768/ccs	PacBio_Cortex_Rep1	mm10_ERCC_SIRV	chr2	30903259	30890984	-	3	2096	4170	10693	ENSMUSG00000050737.13	ENSMUST00000102852.5	Ptges	Ptges-202	Known	Known	None	0.20000000298023224	None	None	None	None
m54284U_191109_043049/150342293/ccs	PacBio_Cortex_Rep2	mm10_ERCC_SIRV	chr15	98108551	98132447	+	23	2800	44192	113980	ENSMUSG00000033065.14	ENSMUST00000051226.7	Pfkm	Pfkm-201	Known	Known	None	0.05000000074505806	None	None	None	None
m54284U_191107_221739/131925098/ccs	PacBio_Cortex_Rep1	mm10_ERCC_SIRV	chr14	29968453	29975067	+	5	938	40660	105262	ENSMUSG00000042682.9	ENSMUST00000112268.2	Selenok	Selenok-201	Known	Known	None	0.25	None	None	None	None
m54284U_191107_221739/166855972/ccs	PacBio_Cortex_Rep1	mm10_ERCC_SIRV	chr3	138527289	138556912	+	7	2070	9832	25623	ENSMUSG00000028156.12	ENSMUST00000200020.4	Eif4e	Eif4e-204	Known	Known	None	0.25	None	None	None	None
m54284U_191213_120042/51577315/ccs	PacBio_Hippocampus_Rep2	mm10_ERCC_SIRV	chr5	107597722	107642680	+	12	2667	14933	38804	ENSMUSG00000033773.14	ENSMUST00000112654.7	Rpap2	Rpap2-204	Known	Known	None	0.25	None	None	None	None
m54284U_191213_120042/164955529/ccs	PacBio_Hippocampus_Rep2	mm10_ERCC_SIRV	chr6	122309008	122317648	+	7	2195	18632	48922	ENSMUSG00000007458.14	ENSMUST00000007602.14	M6pr	M6pr-201	Known	Known	None	0.75	None	None	None	None
m54284U_191107_221739/168232919/ccs	PacBio_Cortex_Rep1	mm10_ERCC_SIRV	chr14	29968453	29975024	+	5	895	40660	105262	ENSMUSG00000042682.9	ENSMUST00000112268.2	Selenok	Selenok-201	Known	Known	None	0.25	None	None	None	None
m54284U_191107_221739/80743107/ccs	PacBio_Cortex_Rep1	mm10_ERCC_SIRV	chr11	69921270	69916714	-	6	1233	33423	87762	ENSMUSG00000078812.10	ENSMUST00000108613.9	Eif5a	Eif5a-210	Known	Known	None	0.20000000298023224	None	None	None	None
m54284U_191213_120042/8325027/ccs	PacBio_Hippocampus_Rep2	mm10_ERCC_SIRV	chr1	136624968	136628251	+	2	3064	2284	5600	ENSMUSG00000041483.14	ENSMUST00000047734.14	Zfp281	Zfp281-201	Known	Known	None	0.8500000238418579	None	None	None	None
m54284U_191109_043049/47513749/ccs	PacBio_Cortex_Rep2	mm10_ERCC_SIRV	chr14	29968453	29975026	+	5	897	40660	105262	ENSMUSG00000042682.9	ENSMUST00000112268.2	Selenok	Selenok-201	Known	Known	None	0.25	None	None	None	None
m54284U_191109_043049/152175856/ccs	PacBio_Cortex_Rep2	mm10_ERCC_SIRV	chr15	98108551	98132447	+	23	2800	44192	113980	ENSMUSG00000033065.14	ENSMUST00000051226.7	Pfkm	Pfkm-201	Known	Known	None	0.05000000074505806	None	None	None	None
m54284U_191212_053548/56625782/ccs	PacBio_Hippocampus_Rep1	mm10_ERCC_SIRV	chr9	59656615	59679375	+	11	2221	27956	351818	ENSMUSG00000032294.17	ENCODEMT000351818	Pkm	ENCODEMT000351818	Known	NNC	None	0.05000000074505806	None	None	None	None
m54284U_191107_221739/129171478/ccs	PacBio_Cortex_Rep1	mm10_ERCC_SIRV	chr7	81829231	81792079	-	8	2796	22289	57842	ENSMUSG00000025103.8	ENSMUST00000026093.8	Btbd1	Btbd1-201	Known	Known	None	0.15000000596046448	None	None	None	None
m54284U_191109_043049/147064615/ccs	PacBio_Cortex_Rep2	mm10_ERCC_SIRV	chr2	30903259	30890984	-	3	2096	4170	10693	ENSMUSG00000050737.13	ENSMUST00000102852.5	Ptges	Ptges-202	Known	Known	None	0.20000000298023224	None	None	None	None
m54284U_191213_120042/53020685/ccs	PacBio_Hippocampus_Rep2	mm10_ERCC_SIRV	chr5	107597722	107661835	+	13	2278	14933	38806	ENSMUSG00000033773.14	ENSMUST00000065422.11	Rpap2	Rpap2-201	Known	Known	None	0.25	None	None	None	None
m54284U_191109_043049/68553038/ccs	PacBio_Cortex_Rep2	mm10_ERCC_SIRV	chr14	29968453	29976435	+	5	2306	40660	105262	ENSMUSG00000042682.9	ENSMUST00000112268.2	Selenok	Selenok-201	Known	Known	None	0.15000000596046448	None	None	None	None
m54284U_191107_221739/167315628/ccs	PacBio_Cortex_Rep1	mm10_ERCC_SIRV	chr3	138527289	138556456	+	7	1614	9832	25623	ENSMUSG00000028156.12	ENSMUST00000200020.4	Eif4e	Eif4e-204	Known	Known	None	0.30000001192092896	None	None	None	None
m54284U_191109_043049/119997540/ccs	PacBio_Cortex_Rep2	mm10_ERCC_SIRV	chr14	29968453	29975024	+	5	895	40660	105262	ENSMUSG00000042682.9	ENSMUST00000112268.2	Selenok	Selenok-201	Known	Known	None	0.25	None	None	None	None
m54284U_191212_053548/169803849/ccs	PacBio_Hippocampus_Rep1	mm10_ERCC_SIRV	chr17	66077072	65986521	-	9	2150	47996	368870	ENSMUSG00000034647.15	ENCODEMT000368870	Ankrd12	ENCODEMT000368870	Known	ISM	Prefix	0.75	None	None	None	None
m54284U_191213_120042/165741315/ccs	PacBio_Hippocampus_Rep2	mm10_ERCC_SIRV	chr6	122309008	122317648	+	7	2195	18632	48922	ENSMUSG00000007458.14	ENSMUST00000007602.14	M6pr	M6pr-201	Known	Known	None	0.75	None	None	None	None
m54284U_191109_043049/153748569/ccs	PacBio_Cortex_Rep2	mm10_ERCC_SIRV	chr15	98108551	98132447	+	23	2800	44192	113980	ENSMUSG00000033065.14	ENSMUST00000051226.7	Pfkm	Pfkm-201	Known	Known	None	0.05000000074505806	None	None	None	None
m54284U_191109_043049/144705997/ccs	PacBio_Cortex_Rep2	mm10_ERCC_SIRV	chr14	29968453	29976441	+	5	2312	40660	105262	ENSMUSG00000042682.9	ENSMUST00000112268.2	Selenok	Selenok-201	Known	Known	None	0.15000000596046448	None	None	None	None
m54284U_191213_120042/61604381/ccs	PacBio_Hippocampus_Rep2	mm10_ERCC_SIRV	chr5	107597727	107661845	+	13	2166	14933	369121	ENSMUSG00000033773.14	ENCODEMT000369121	Rpap2	ENCODEMT000369121	Known	NIC	None	0.30000001192092896	None	None	None	None
m54284U_191109_043049/165218693/ccs	PacBio_Cortex_Rep2	mm10_ERCC_SIRV	chr14	29968453	29974836	+	5	707	40660	105262	ENSMUSG00000042682.9	ENSMUST00000112268.2	Selenok	Selenok-201	Known	Known	None	0.05000000074505806	None	None	None	None
m54284U_191213_120042/45483511/ccs	PacBio_Hippocampus_Rep2	mm10_ERCC_SIRV	chr2	30903283	30890984	-	3	2120	4170	10693	ENSMUSG00000050737.13	ENSMUST00000102852.5	Ptges	Ptges-202	Known	Known	None	0.20000000298023224	None	None	None	None
m54284U_191109_043049/161351658/ccs	PacBio_Cortex_Rep2	mm10_ERCC_SIRV	chr15	98108551	98132447	+	23	2800	44192	113980	ENSMUSG00000033065.14	ENSMUST00000051226.7	Pfkm	Pfkm-201	Known	Known	None	0.05000000074505806	None	None	None	None
m54284U_191212_053548/19334799/ccs	PacBio_Hippocampus_Rep1	mm10_ERCC_SIRV	chr14	29968453	29976433	+	5	2304	40660	105262	ENSMUSG00000042682.9	ENSMUST00000112268.2	Selenok	Selenok-201	Known	Known	None	0.20000000298023224	None	None	None	None
m54284U_191212_053548/56688655/ccs	PacBio_Hippocampus_Rep1	mm10_ERCC_SIRV	chr9	59656577	59679369	+	11	2217	27956	73206	ENSMUSG00000032294.17	ENSMUST00000163694.3	Pkm	Pkm-202	Known	Known	None	0.05000000074505806	None	None	None	None
m54284U_191107_221739/172884906/ccs	PacBio_Cortex_Rep1	mm10_ERCC_SIRV	chr3	138527289	138556455	+	7	1613	9832	25623	ENSMUSG00000028156.12	ENSMUST00000200020.4	Eif4e	Eif4e-204	Known	Known	None	0.30000001192092896	None	None	None	None
m54284U_191212_053548/39846602/ccs	PacBio_Hippocampus_Rep1	mm10_ERCC_SIRV	chr14	29968453	29976435	+	5	2306	40660	105262	ENSMUSG00000042682.9	ENSMUST00000112268.2	Selenok	Selenok-201	Known	Known	None	0.15000000596046448	None	None	None	None
m54284U_191213_120042/166593971/ccs	PacBio_Hippocampus_Rep2	mm10_ERCC_SIRV	chr6	122309008	122317648	+	7	2195	18632	48922	ENSMUSG00000007458.14	ENSMUST00000007602.14	M6pr	M6pr-201	Known	Known	None	0.75	None	None	None	None
m54284U_191213_120042/63702929/ccs	PacBio_Hippocampus_Rep2	mm10_ERCC_SIRV	chr5	107597722	107642680	+	12	2667	14933	38804	ENSMUSG00000033773.14	ENSMUST00000112654.7	Rpap2	Rpap2-204	Known	Known	None	0.25	None	None	None	None
m54284U_191109_043049/171378234/ccs	PacBio_Cortex_Rep2	mm10_ERCC_SIRV	chr15	98108551	98132447	+	23	2800	44192	113980	ENSMUSG00000033065.14	ENSMUST00000051226.7	Pfkm	Pfkm-201	Known	Known	None	0.05000000074505806	None	None	None	None
m54284U_191107_221739/81267166/ccs	PacBio_Cortex_Rep1	mm10_ERCC_SIRV	chr11	69921275	69916714	-	6	1238	33423	87762	ENSMUSG00000078812.10	ENSMUST00000108613.9	Eif5a	Eif5a-210	Known	Known	None	0.20000000298023224	None	None	None	None
m54284U_191212_053548/57737578/ccs	PacBio_Hippocampus_Rep1	mm10_ERCC_SIRV	chr14	29968453	29975015	+	5	886	40660	105262	ENSMUSG00000042682.9	ENSMUST00000112268.2	Selenok	Selenok-201	Known	Known	None	0.30000001192092896	None	None	None	None
m54284U_191213_120042/51315388/ccs	PacBio_Hippocampus_Rep2	mm10_ERCC_SIRV	chr2	30903662	30890984	-	3	2499	4170	10693	ENSMUSG00000050737.13	ENSMUST00000102852.5	Ptges	Ptges-202	Known	Known	None	0.20000000298023224	None	None	None	None
m54284U_191107_221739/136774995/ccs	PacBio_Cortex_Rep1	mm10_ERCC_SIRV	chr7	81829116	81792079	-	8	2681	22289	57842	ENSMUSG00000025103.8	ENSMUST00000026093.8	Btbd1	Btbd1-201	Known	Known	None	0.15000000596046448	None	None	None	None
m54284U_191212_053548/171967604/ccs	PacBio_Hippocampus_Rep1	mm10_ERCC_SIRV	chr17	66077081	65986521	-	9	2159	47996	368870	ENSMUSG00000034647.15	ENCODEMT000368870	Ankrd12	ENCODEMT000368870	Known	ISM	Prefix	0.75	None	None	None	None
m54284U_191213_120042/89850765/ccs	PacBio_Hippocampus_Rep2	mm10_ERCC_SIRV	chr14	29968453	29975074	+	5	945	40660	105262	ENSMUSG00000042682.9	ENSMUST00000112268.2	Selenok	Selenok-201	Known	Known	None	0.20000000298023224	None	None	None	None
m54284U_191213_120042/64423180/ccs	PacBio_Hippocampus_Rep2	mm10_ERCC_SIRV	chr5	107597722	107642680	+	12	2667	14933	38804	ENSMUSG00000033773.14	ENSMUST00000112654.7	Rpap2	Rpap2-204	Known	Known	None	0.25	None	None	None	None
m54284U_191107_221739/174915621/ccs	PacBio_Cortex_Rep1	mm10_ERCC_SIRV	chr3	138527289	138556455	+	7	1613	9832	25623	ENSMUSG00000028156.12	ENSMUST00000200020.4	Eif4e	Eif4e-204	Known	Known	None	0.30000001192092896	None	None	None	None
m54284U_191109_043049/172492466/ccs	PacBio_Cortex_Rep2	mm10_ERCC_SIRV	chr15	98108551	98132445	+	23	2798	44192	113980	ENSMUSG00000033065.14	ENSMUST00000051226.7	Pfkm	Pfkm-201	Known	Known	None	0.05000000074505806	None	None	None	None
m54284U_191107_221739/58720551/ccs	PacBio_Cortex_Rep1	mm10_ERCC_SIRV	chr14	29968454	29974831	+	5	701	40660	105262	ENSMUSG00000042682.9	ENSMUST00000112268.2	Selenok	Selenok-201	Known	Known	None	0.10000000149011612	None	None	None	None
m54284U_191213_120042/168101342/ccs	PacBio_Hippocampus_Rep2	mm10_ERCC_SIRV	chr6	122309008	122317648	+	7	2195	18632	48922	ENSMUSG00000007458.14	ENSMUST00000007602.14	M6pr	M6pr-201	Known	Known	None	0.75	None	None	None	None
m54284U_191213_120042/10290123/ccs	PacBio_Hippocampus_Rep2	mm10_ERCC_SIRV	chr1	136624968	136628251	+	2	3064	2284	5600	ENSMUSG00000041483.14	ENSMUST00000047734.14	Zfp281	Zfp281-201	Known	Known	None	0.8500000238418579	None	None	None	None
m54284U_191212_053548/56689689/ccs	PacBio_Hippocampus_Rep1	mm10_ERCC_SIRV	chr9	59656577	59679369	+	11	2204	27956	73206	ENSMUSG00000032294.17	ENSMUST00000163694.3	Pkm	Pkm-202	Known	Known	None	0.05000000074505806	None	None	None	None
m54284U_191107_221739/70387229/ccs	PacBio_Cortex_Rep1	mm10_ERCC_SIRV	chr14	29968454	29976443	+	5	2313	40660	105262	ENSMUSG00000042682.9	ENSMUST00000112268.2	Selenok	Selenok-201	Known	Known	None	0.15000000596046448	None	None	None	None
m54284U_191109_043049/75368461/ccs	PacBio_Cortex_Rep2	mm10_ERCC_SIRV	chr2	30903295	30890986	-	3	2130	4170	10693	ENSMUSG00000050737.13	ENSMUST00000102852.5	Ptges	Ptges-202	Known	Known	None	0.25	None	None	None	None
m54284U_191213_120042/98633980/ccs	PacBio_Hippocampus_Rep2	mm10_ERCC_SIRV	chr5	107597722	107661834	+	13	2277	14933	38806	ENSMUSG00000033773.14	ENSMUST00000065422.11	Rpap2	Rpap2-201	Known	Known	None	0.30000001192092896	None	None	None	None
m54284U_191109_043049/174524558/ccs	PacBio_Cortex_Rep2	mm10_ERCC_SIRV	chr14	29968454	29974988	+	5	858	40660	105262	ENSMUSG00000042682.9	ENSMUST00000112268.2	Selenok	Selenok-201	Known	Known	None	0.6499999761581421	None	None	None	None
m54284U_191109_043049/175441936/ccs	PacBio_Cortex_Rep2	mm10_ERCC_SIRV	chr15	98108551	98132447	+	23	2800	44192	113980	ENSMUSG00000033065.14	ENSMUST00000051226.7	Pfkm	Pfkm-201	Known	Known	None	0.05000000074505806	None	None	None	None
m54284U_191212_053548/723753/ccs	PacBio_Hippocampus_Rep1	mm10_ERCC_SIRV	chr14	29968454	29975024	+	5	894	40660	105262	ENSMUSG00000042682.9	ENSMUST00000112268.2	Selenok	Selenok-201	Known	Known	None	0.25	None	None	None	None
m54284U_191107_221739/176030748/ccs	PacBio_Cortex_Rep1	mm10_ERCC_SIRV	chr3	138527289	138556458	+	7	1616	9832	25623	ENSMUSG00000028156.12	ENSMUST00000200020.4	Eif4e	Eif4e-204	Known	Known	None	0.30000001192092896	None	None	None	None
m54284U_191213_120042/57148635/ccs	PacBio_Hippocampus_Rep2	mm10_ERCC_SIRV	chr14	29968454	29975008	+	5	878	40660	105262	ENSMUSG00000042682.9	ENSMUST00000112268.2	Selenok	Selenok-201	Known	Known	None	0.4000000059604645	None	None	None	None
m54284U_191213_120042/123210229/ccs	PacBio_Hippocampus_Rep2	mm10_ERCC_SIRV	chr5	107597722	107661839	+	13	2282	14933	38806	ENSMUSG00000033773.14	ENSMUST00000065422.11	Rpap2	Rpap2-201	Known	Known	None	0.30000001192092896	None	None	None	None
m54284U_191212_053548/173738296/ccs	PacBio_Hippocampus_Rep1	mm10_ERCC_SIRV	chr17	66077072	65986521	-	9	2150	47996	368870	ENSMUSG00000034647.15	ENCODEMT000368870	Ankrd12	ENCODEMT000368870	Known	ISM	Prefix	0.75	None	None	None	None
m54284U_191109_043049/178718267/ccs	PacBio_Cortex_Rep2	mm10_ERCC_SIRV	chr15	98108551	98132447	+	23	2800	44192	113980	ENSMUSG00000033065.14	ENSMUST00000051226.7	Pfkm	Pfkm-201	Known	Known	None	0.05000000074505806	None	None	None	None
m54284U_191213_120042/168429087/ccs	PacBio_Hippocampus_Rep2	mm10_ERCC_SIRV	chr6	122309008	122317648	+	7	2195	18632	48922	ENSMUSG00000007458.14	ENSMUST00000007602.14	M6pr	M6pr-201	Known	Known	None	0.75	None	None	None	None
m54284U_191109_043049/61998281/ccs	PacBio_Cortex_Rep2	mm10_ERCC_SIRV	chr2	30903247	30891008	-	3	2066	4170	10693	ENSMUSG00000050737.13	ENSMUST00000102852.5	Ptges	Ptges-202	Known	Known	None	0.4000000059604645	None	None	None	None
m54284U_191107_221739/17763102/ccs	PacBio_Cortex_Rep1	mm10_ERCC_SIRV	chr14	29968455	29974997	+	5	866	40660	105262	ENSMUSG00000042682.9	ENSMUST00000112268.2	Selenok	Selenok-201	Known	Known	None	0.5	None	None	None	None
m54284U_191107_221739/155256266/ccs	PacBio_Cortex_Rep1	mm10_ERCC_SIRV	chr7	81829447	81792079	-	8	3057	22289	57842	ENSMUSG00000025103.8	ENSMUST00000026093.8	Btbd1	Btbd1-201	Known	Known	None	0.15000000596046448	None	None	None	None
m54284U_191107_221739/83035437/ccs	PacBio_Cortex_Rep1	mm10_ERCC_SIRV	chr11	69921296	69916714	-	6	1259	33423	87762	ENSMUSG00000078812.10	ENSMUST00000108613.9	Eif5a	Eif5a-210	Known	Known	None	0.20000000298023224	None	None	None	None
m54284U_191212_053548/56689975/ccs	PacBio_Hippocampus_Rep1	mm10_ERCC_SIRV	chr9	59656577	59679372	+	11	2220	27956	73206	ENSMUSG00000032294.17	ENSMUST00000163694.3	Pkm	Pkm-202	Known	Known	None	0.0	None	None	None	None
m54284U_191107_221739/37225743/ccs	PacBio_Cortex_Rep1	mm10_ERCC_SIRV	chr14	29968455	29975068	+	5	937	40660	105262	ENSMUSG00000042682.9	ENSMUST00000112268.2	Selenok	Selenok-201	Known	Known	None	0.25	None	None	None	None
m54284U_191107_221739/180226732/ccs	PacBio_Cortex_Rep1	mm10_ERCC_SIRV	chr3	138527289	138556907	+	7	2065	9832	25623	ENSMUSG00000028156.12	ENSMUST00000200020.4	Eif4e	Eif4e-204	Known	Known	None	0.25	None	None	None	None
m54284U_191212_053548/25232877/ccs	PacBio_Hippocampus_Rep1	mm10_ERCC_SIRV	chr15	98108551	98132441	+	23	2794	44192	113980	ENSMUSG00000033065.14	ENSMUST00000051226.7	Pfkm	Pfkm-201	Known	Known	None	0.05000000074505806	None	None	None	None
m54284U_191213_120042/129763995/ccs	PacBio_Hippocampus_Rep2	mm10_ERCC_SIRV	chr5	107597722	107661834	+	13	2277	14933	38806	ENSMUSG00000033773.14	ENSMUST00000065422.11	Rpap2	Rpap2-201	Known	Known	None	0.30000001192092896	None	None	None	None
m54284U_191107_221739/71565338/ccs	PacBio_Cortex_Rep1	mm10_ERCC_SIRV	chr14	29968455	29974988	+	5	857	40660	105262	ENSMUSG00000042682.9	ENSMUST00000112268.2	Selenok	Selenok-201	Known	Known	None	0.6499999761581421	None	None	None	None
m54284U_191107_221739/84870445/ccs	PacBio_Cortex_Rep1	mm10_ERCC_SIRV	chr14	29968455	29974839	+	5	708	40660	105262	ENSMUSG00000042682.9	ENSMUST00000112268.2	Selenok	Selenok-201	Known	Known	None	0.05000000074505806	None	None	None	None
m54284U_191213_120042/175243838/ccs	PacBio_Hippocampus_Rep2	mm10_ERCC_SIRV	chr6	122309008	122317648	+	7	2195	18632	48922	ENSMUSG00000007458.14	ENSMUST00000007602.14	M6pr	M6pr-201	Known	Known	None	0.75	None	None	None	None
m54284U_191107_221739/101124209/ccs	PacBio_Cortex_Rep1	mm10_ERCC_SIRV	chr2	30903259	30891782	-	3	1298	4170	10693	ENSMUSG00000050737.13	ENSMUST00000102852.5	Ptges	Ptges-202	Known	Known	None	0.25	None	None	None	None
m54284U_191212_053548/63832308/ccs	PacBio_Hippocampus_Rep1	mm10_ERCC_SIRV	chr15	98108551	98132447	+	23	2800	44192	113980	ENSMUSG00000033065.14	ENSMUST00000051226.7	Pfkm	Pfkm-201	Known	Known	None	0.05000000074505806	None	None	None	None
m54284U_191107_221739/94110308/ccs	PacBio_Cortex_Rep1	mm10_ERCC_SIRV	chr14	29968455	29975018	+	5	887	40660	105262	ENSMUSG00000042682.9	ENSMUST00000112268.2	Selenok	Selenok-201	Known	Known	None	0.25	None	None	None	None
m54284U_191213_120042/144443360/ccs	PacBio_Hippocampus_Rep2	mm10_ERCC_SIRV	chr5	107597722	107661834	+	13	2277	14933	38806	ENSMUSG00000033773.14	ENSMUST00000065422.11	Rpap2	Rpap2-201	Known	Known	None	0.30000001192092896	None	None	None	None
m54284U_191212_053548/176752124/ccs	PacBio_Hippocampus_Rep1	mm10_ERCC_SIRV	chr17	66077053	65986521	-	10	2350	47996	368887	ENSMUSG00000034647.15	ENCODEMT000368887	Ankrd12	ENCODEMT000368887	Known	NIC	None	0.75	None	None	None	None
m54284U_191107_221739/107218629/ccs	PacBio_Cortex_Rep1	mm10_ERCC_SIRV	chr14	29968455	29975016	+	5	885	40660	105262	ENSMUSG00000042682.9	ENSMUST00000112268.2	Selenok	Selenok-201	Known	Known	None	0.30000001192092896	None	None	None	None
m54284U_191107_221739/180552136/ccs	PacBio_Cortex_Rep1	mm10_ERCC_SIRV	chr3	138527289	138556460	+	7	1618	9832	25623	ENSMUSG00000028156.12	ENSMUST00000200020.4	Eif4e	Eif4e-204	Known	Known	None	0.25	None	None	None	None
m54284U_191212_053548/56690350/ccs	PacBio_Hippocampus_Rep1	mm10_ERCC_SIRV	chr9	59656577	59679369	+	11	2217	27956	73206	ENSMUSG00000032294.17	ENSMUST00000163694.3	Pkm	Pkm-202	Known	Known	None	0.05000000074505806	None	None	None	None
m54284U_191213_120042/10551811/ccs	PacBio_Hippocampus_Rep2	mm10_ERCC_SIRV	chr1	136624968	136628252	+	2	3065	2284	5600	ENSMUSG00000041483.14	ENSMUST00000047734.14	Zfp281	Zfp281-201	Known	Known	None	0.8500000238418579	None	None	None	None
m54284U_191212_053548/84738308/ccs	PacBio_Hippocampus_Rep1	mm10_ERCC_SIRV	chr15	98108551	98132447	+	23	2800	44192	113980	ENSMUSG00000033065.14	ENSMUST00000051226.7	Pfkm	Pfkm-201	Known	Known	None	0.05000000074505806	None	None	None	None
m54284U_191107_221739/113968413/ccs	PacBio_Cortex_Rep1	mm10_ERCC_SIRV	chr14	29968455	29974765	+	5	634	40660	105262	ENSMUSG00000042682.9	ENSMUST00000112268.2	Selenok	Selenok-201	Known	Known	None	0.25	None	None	None	None
m54284U_191109_043049/55248177/ccs	PacBio_Cortex_Rep2	mm10_ERCC_SIRV	chr2	30903259	30891782	-	3	1298	4170	10693	ENSMUSG00000050737.13	ENSMUST00000102852.5	Ptges	Ptges-202	Known	Known	None	0.25	None	None	None	None
m54284U_191213_120042/153029008/ccs	PacBio_Hippocampus_Rep2	mm10_ERCC_SIRV	chr5	107597722	107642679	+	12	2666	14933	38804	ENSMUSG00000033773.14	ENSMUST00000112654.7	Rpap2	Rpap2-204	Known	Known	None	0.25	None	None	None	None
m54284U_191213_120042/175900878/ccs	PacBio_Hippocampus_Rep2	mm10_ERCC_SIRV	chr6	122309008	122316788	+	7	1335	18632	48922	ENSMUSG00000007458.14	ENSMUST00000007602.14	M6pr	M6pr-201	Known	Known	None	0.15000000596046448	None	None	None	None
m54284U_191107_221739/167512113/ccs	PacBio_Cortex_Rep1	mm10_ERCC_SIRV	chr7	81829178	81792079	-	8	2743	22289	57842	ENSMUSG00000025103.8	ENSMUST00000026093.8	Btbd1	Btbd1-201	Known	Known	None	0.15000000596046448	None	None	None	None
m54284U_191107_221739/131465582/ccs	PacBio_Cortex_Rep1	mm10_ERCC_SIRV	chr14	29968455	29974838	+	5	707	40660	105262	ENSMUSG00000042682.9	ENSMUST00000112268.2	Selenok	Selenok-201	Known	Known	None	0.05000000074505806	None	None	None	None
m54284U_191107_221739/83429380/ccs	PacBio_Cortex_Rep1	mm10_ERCC_SIRV	chr11	69921290	69916714	-	6	1253	33423	87762	ENSMUSG00000078812.10	ENSMUST00000108613.9	Eif5a	Eif5a-210	Known	Known	None	0.20000000298023224	None	None	None	None
m54284U_191107_221739/158924860/ccs	PacBio_Cortex_Rep1	mm10_ERCC_SIRV	chr14	29968455	29975008	+	5	877	40660	105262	ENSMUSG00000042682.9	ENSMUST00000112268.2	Selenok	Selenok-201	Known	Known	None	0.4000000059604645	None	None	None	None
m54284U_191212_053548/151980391/ccs	PacBio_Hippocampus_Rep1	mm10_ERCC_SIRV	chr15	98108551	98132444	+	23	2797	44192	113980	ENSMUSG00000033065.14	ENSMUST00000051226.7	Pfkm	Pfkm-201	Known	Known	None	0.0	None	None	None	None
m54284U_191109_043049/7079129/ccs	PacBio_Cortex_Rep2	mm10_ERCC_SIRV	chr3	138527289	138556459	+	7	1617	9832	25623	ENSMUSG00000028156.12	ENSMUST00000200020.4	Eif4e	Eif4e-204	Known	Known	None	0.25	None	None	None	None
m54284U_191107_221739/162859098/ccs	PacBio_Cortex_Rep1	mm10_ERCC_SIRV	chr14	29968455	29975021	+	5	890	40660	105262	ENSMUSG00000042682.9	ENSMUST00000112268.2	Selenok	Selenok-201	Known	Known	None	0.30000001192092896	None	None	None	None
m54284U_191213_120042/156763580/ccs	PacBio_Hippocampus_Rep2	mm10_ERCC_SIRV	chr5	107597722	107642679	+	12	2666	14933	38804	ENSMUSG00000033773.14	ENSMUST00000112654.7	Rpap2	Rpap2-204	Known	Known	None	0.25	None	None	None	None
m54284U_191107_221739/175244278/ccs	PacBio_Cortex_Rep1	mm10_ERCC_SIRV	chr14	29968455	29975074	+	5	943	40660	105262	ENSMUSG00000042682.9	ENSMUST00000112268.2	Selenok	Selenok-201	Known	Known	None	0.20000000298023224	None	None	None	None
m54284U_191212_053548/129499425/ccs	PacBio_Hippocampus_Rep1	mm10_ERCC_SIRV	chr2	30903259	30891782	-	3	1298	4170	10693	ENSMUSG00000050737.13	ENSMUST00000102852.5	Ptges	Ptges-202	Known	Known	None	0.25	None	None	None	None
m54284U_191212_053548/56690573/ccs	PacBio_Hippocampus_Rep1	mm10_ERCC_SIRV	chr9	59656577	59679369	+	11	2217	27956	73206	ENSMUSG00000032294.17	ENSMUST00000163694.3	Pkm	Pkm-202	Known	Known	None	0.05000000074505806	None	None	None	None
m54284U_191213_120042/1049148/ccs	PacBio_Hippocampus_Rep2	mm10_ERCC_SIRV	chr15	98108551	98132447	+	23	2800	44192	113980	ENSMUSG00000033065.14	ENSMUST00000051226.7	Pfkm	Pfkm-201	Known	Known	None	0.05000000074505806	None	None	None	None
m54284U_191213_120042/177078659/ccs	PacBio_Hippocampus_Rep2	mm10_ERCC_SIRV	chr6	122309008	122317644	+	7	2191	18632	48922	ENSMUSG00000007458.14	ENSMUST00000007602.14	M6pr	M6pr-201	Known	Known	None	0.6000000238418579	None	None	None	None
m54284U_191213_120042/3932314/ccs	PacBio_Hippocampus_Rep2	mm10_ERCC_SIRV	chr17	66076570	65986521	-	9	2140	47996	368881	ENSMUSG00000034647.15	ENCODEMT000368881	Ankrd12	ENCODEMT000368881	Known	NIC	None	0.75	None	None	None	None
m54284U_191107_221739/177866208/ccs	PacBio_Cortex_Rep1	mm10_ERCC_SIRV	chr14	29968455	29975016	+	5	885	40660	105262	ENSMUSG00000042682.9	ENSMUST00000112268.2	Selenok	Selenok-201	Known	Known	None	0.30000001192092896	None	None	None	None
m54284U_191109_043049/8323868/ccs	PacBio_Cortex_Rep2	mm10_ERCC_SIRV	chr3	138527289	138556443	+	7	1601	9832	25623	ENSMUSG00000028156.12	ENSMUST00000200020.4	Eif4e	Eif4e-204	Known	Known	None	0.30000001192092896	None	None	None	None
m54284U_191213_120042/168493439/ccs	PacBio_Hippocampus_Rep2	mm10_ERCC_SIRV	chr5	107597727	107661845	+	13	2166	14933	369121	ENSMUSG00000033773.14	ENCODEMT000369121	Rpap2	ENCODEMT000369121	Known	NIC	None	0.30000001192092896	None	None	None	None
m54284U_191109_043049/44892942/ccs	PacBio_Cortex_Rep2	mm10_ERCC_SIRV	chr14	29968455	29975010	+	5	879	40660	105262	ENSMUSG00000042682.9	ENSMUST00000112268.2	Selenok	Selenok-201	Known	Known	None	0.3499999940395355	None	None	None	None
m54284U_191109_043049/45745317/ccs	PacBio_Cortex_Rep2	mm10_ERCC_SIRV	chr14	29968455	29975068	+	5	945	40660	105262	ENSMUSG00000042682.9	ENSMUST00000112268.2	Selenok	Selenok-201	Known	Known	None	0.25	None	None	None	None
m54284U_191213_120042/14222764/ccs	PacBio_Hippocampus_Rep2	mm10_ERCC_SIRV	chr15	98108551	98132447	+	23	2800	44192	113980	ENSMUSG00000033065.14	ENSMUST00000051226.7	Pfkm	Pfkm-201	Known	Known	None	0.05000000074505806	None	None	None	None
m54284U_191109_043049/78055610/ccs	PacBio_Cortex_Rep2	mm10_ERCC_SIRV	chr2	30903283	30891783	-	3	1321	4170	10693	ENSMUSG00000050737.13	ENSMUST00000102852.5	Ptges	Ptges-202	Known	Known	None	0.25	None	None	None	None
m54284U_191109_043049/58657200/ccs	PacBio_Cortex_Rep2	mm10_ERCC_SIRV	chr14	29968455	29975021	+	5	890	40660	105262	ENSMUSG00000042682.9	ENSMUST00000112268.2	Selenok	Selenok-201	Known	Known	None	0.30000001192092896	None	None	None	None
m54284U_191213_120042/178192386/ccs	PacBio_Hippocampus_Rep2	mm10_ERCC_SIRV	chr6	122309008	122317648	+	7	2195	18632	48922	ENSMUSG00000007458.14	ENSMUST00000007602.14	M6pr	M6pr-201	Known	Known	None	0.75	None	None	None	None
m54284U_191213_120042/170787759/ccs	PacBio_Hippocampus_Rep2	mm10_ERCC_SIRV	chr5	107597722	107661832	+	13	2275	14933	38806	ENSMUSG00000033773.14	ENSMUST00000065422.11	Rpap2	Rpap2-201	Known	Known	None	0.30000001192092896	None	None	None	None
m54284U_191212_053548/56690825/ccs	PacBio_Hippocampus_Rep1	mm10_ERCC_SIRV	chr9	59656577	59679353	+	11	2201	27956	73206	ENSMUSG00000032294.17	ENSMUST00000163694.3	Pkm	Pkm-202	Known	Known	None	0.4000000059604645	None	None	None	None
m54284U_191109_043049/104071922/ccs	PacBio_Cortex_Rep2	mm10_ERCC_SIRV	chr14	29968455	29976434	+	5	2303	40660	105262	ENSMUSG00000042682.9	ENSMUST00000112268.2	Selenok	Selenok-201	Known	Known	None	0.20000000298023224	None	None	None	None
m54284U_191107_221739/84674808/ccs	PacBio_Cortex_Rep1	mm10_ERCC_SIRV	chr11	69921271	69916714	-	6	1234	33423	87762	ENSMUSG00000078812.10	ENSMUST00000108613.9	Eif5a	Eif5a-210	Known	Known	None	0.20000000298023224	None	None	None	None
m54284U_191109_043049/112919311/ccs	PacBio_Cortex_Rep2	mm10_ERCC_SIRV	chr14	29968455	29975016	+	5	885	40660	105262	ENSMUSG00000042682.9	ENSMUST00000112268.2	Selenok	Selenok-201	Known	Known	None	0.30000001192092896	None	None	None	None
m54284U_191213_120042/16254452/ccs	PacBio_Hippocampus_Rep2	mm10_ERCC_SIRV	chr15	98108551	98132447	+	23	2800	44192	113980	ENSMUSG00000033065.14	ENSMUST00000051226.7	Pfkm	Pfkm-201	Known	Known	None	0.05000000074505806	None	None	None	None
m54284U_191213_120042/14681039/ccs	PacBio_Hippocampus_Rep2	mm10_ERCC_SIRV	chr1	136624968	136628252	+	2	3065	2284	5600	ENSMUSG00000041483.14	ENSMUST00000047734.14	Zfp281	Zfp281-201	Known	Known	None	0.8500000238418579	None	None	None	None
m54284U_191107_221739/179242278/ccs	PacBio_Cortex_Rep1	mm10_ERCC_SIRV	chr7	81801061	81792082	-	4	1958	22289	367035	ENSMUSG00000025103.8	ENCODEMT000367035	Btbd1	ENCODEMT000367035	Known	ISM	Suffix	0.15000000596046448	None	None	None	None
m54284U_191109_043049/128975414/ccs	PacBio_Cortex_Rep2	mm10_ERCC_SIRV	chr14	29968455	29974988	+	5	857	40660	105262	ENSMUSG00000042682.9	ENSMUST00000112268.2	Selenok	Selenok-201	Known	Known	None	0.6499999761581421	None	None	None	None
m54284U_191213_120042/4261423/ccs	PacBio_Hippocampus_Rep2	mm10_ERCC_SIRV	chr17	66077046	65986521	-	9	2124	47996	368870	ENSMUSG00000034647.15	ENCODEMT000368870	Ankrd12	ENCODEMT000368870	Known	ISM	Prefix	0.75	None	None	None	None
m54284U_191213_120042/176950111/ccs	PacBio_Hippocampus_Rep2	mm10_ERCC_SIRV	chr5	107597722	107661839	+	13	2282	14933	38806	ENSMUSG00000033773.14	ENSMUST00000065422.11	Rpap2	Rpap2-201	Known	Known	None	0.30000001192092896	None	None	None	None
m54284U_191109_043049/150995638/ccs	PacBio_Cortex_Rep2	mm10_ERCC_SIRV	chr14	29968473	29974879	+	5	925	40660	369120	ENSMUSG00000042682.9	ENCODEMT000369120	Selenok	ENCODEMT000369120	Known	NNC	None	0.30000001192092896	None	None	None	None
m54284U_191109_043049/41420105/ccs	PacBio_Cortex_Rep2	mm10_ERCC_SIRV	chr2	30903259	30891784	-	3	1296	4170	10693	ENSMUSG00000050737.13	ENSMUST00000102852.5	Ptges	Ptges-202	Known	Known	None	0.25	None	None	None	None
m54284U_191213_120042/179504699/ccs	PacBio_Hippocampus_Rep2	mm10_ERCC_SIRV	chr6	122309008	122317648	+	7	2195	18632	48922	ENSMUSG00000007458.14	ENSMUST00000007602.14	M6pr	M6pr-201	Known	Known	None	0.75	None	None	None	None
m54284U_191109_043049/156697117/ccs	PacBio_Cortex_Rep2	mm10_ERCC_SIRV	chr14	29968455	29974839	+	5	708	40660	105262	ENSMUSG00000042682.9	ENSMUST00000112268.2	Selenok	Selenok-201	Known	Known	None	0.05000000074505806	None	None	None	None
m54284U_191213_120042/26937060/ccs	PacBio_Hippocampus_Rep2	mm10_ERCC_SIRV	chr15	98108551	98132447	+	23	2800	44192	113980	ENSMUSG00000033065.14	ENSMUST00000051226.7	Pfkm	Pfkm-201	Known	Known	None	0.05000000074505806	None	None	None	None
m54284U_191109_043049/157876938/ccs	PacBio_Cortex_Rep2	mm10_ERCC_SIRV	chr14	29968455	29974988	+	6	784	40660	369170	ENSMUSG00000042682.9	ENCODEMT000369170	Selenok	ENCODEMT000369170	Known	NNC	None	0.6499999761581421	None	None	None	None
m54284U_191107_221739/57278593/ccs	PacBio_Cortex_Rep1	mm10_ERCC_SIRV	chr5	107597723	107661833	+	13	2275	14933	38806	ENSMUSG00000033773.14	ENSMUST00000065422.11	Rpap2	Rpap2-201	Known	Known	None	0.30000001192092896	None	None	None	None
m54284U_191109_043049/158272327/ccs	PacBio_Cortex_Rep2	mm10_ERCC_SIRV	chr14	29968455	29976432	+	5	2301	40660	105262	ENSMUSG00000042682.9	ENSMUST00000112268.2	Selenok	Selenok-201	Known	Known	None	0.20000000298023224	None	None	None	None
m54284U_191212_053548/56755998/ccs	PacBio_Hippocampus_Rep1	mm10_ERCC_SIRV	chr9	59656577	59679369	+	11	2217	27956	73206	ENSMUSG00000032294.17	ENSMUST00000163694.3	Pkm	Pkm-202	Known	Known	None	0.05000000074505806	None	None	None	None
m54284U_191109_043049/9503543/ccs	PacBio_Cortex_Rep2	mm10_ERCC_SIRV	chr3	138527289	138556458	+	7	1616	9832	25623	ENSMUSG00000028156.12	ENSMUST00000200020.4	Eif4e	Eif4e-204	Known	Known	None	0.30000001192092896	None	None	None	None
m54284U_191109_043049/163972977/ccs	PacBio_Cortex_Rep2	mm10_ERCC_SIRV	chr14	29968455	29976441	+	5	2310	40660	105262	ENSMUSG00000042682.9	ENSMUST00000112268.2	Selenok	Selenok-201	Known	Known	None	0.15000000596046448	None	None	None	None
m54284U_191213_120042/34408855/ccs	PacBio_Hippocampus_Rep2	mm10_ERCC_SIRV	chr15	98108551	98132447	+	23	2800	44192	113980	ENSMUSG00000033065.14	ENSMUST00000051226.7	Pfkm	Pfkm-201	Known	Known	None	0.05000000074505806	None	None	None	None
m54284U_191107_221739/590794/ccs	PacBio_Cortex_Rep1	mm10_ERCC_SIRV	chr6	122309009	122317648	+	7	2194	18632	48922	ENSMUSG00000007458.14	ENSMUST00000007602.14	M6pr	M6pr-201	Known	Known	None	0.75	None	None	None	None
m54284U_191109_043049/169542878/ccs	PacBio_Cortex_Rep2	mm10_ERCC_SIRV	chr14	29968455	29976439	+	5	2308	40660	105262	ENSMUSG00000042682.9	ENSMUST00000112268.2	Selenok	Selenok-201	Known	Known	None	0.10000000149011612	None	None	None	None
m54284U_191109_043049/175375584/ccs	PacBio_Cortex_Rep2	mm10_ERCC_SIRV	chr14	29968455	29975939	+	5	1808	40660	105262	ENSMUSG00000042682.9	ENSMUST00000112268.2	Selenok	Selenok-201	Known	Known	None	0.15000000596046448	None	None	None	None
m54284U_191107_221739/122751135/ccs	PacBio_Cortex_Rep1	mm10_ERCC_SIRV	chr5	107597723	107661837	+	13	2287	14933	369171	ENSMUSG00000033773.14	ENCODEMT000369171	Rpap2	ENCODEMT000369171	Known	NIC	None	0.25	None	None	None	None
m54284U_191212_053548/5376130/ccs	PacBio_Hippocampus_Rep1	mm10_ERCC_SIRV	chr14	29968455	29975016	+	5	885	40660	105262	ENSMUSG00000042682.9	ENSMUST00000112268.2	Selenok	Selenok-201	Known	Known	None	0.30000001192092896	None	None	None	None
m54284U_191109_043049/163317429/ccs	PacBio_Cortex_Rep2	mm10_ERCC_SIRV	chr2	30902399	30891786	-	2	2574	4170	369167	ENSMUSG00000050737.13	ENCODEMT000369167	Ptges	ENCODEMT000369167	Known	ISM	Suffix	0.20000000298023224	None	None	None	None
m54284U_191107_221739/86050355/ccs	PacBio_Cortex_Rep1	mm10_ERCC_SIRV	chr11	69921275	69916714	-	6	1238	33423	87762	ENSMUSG00000078812.10	ENSMUST00000108613.9	Eif5a	Eif5a-210	Known	Known	None	0.20000000298023224	None	None	None	None
m54284U_191213_120042/42926278/ccs	PacBio_Hippocampus_Rep2	mm10_ERCC_SIRV	chr15	98108551	98132447	+	23	2800	44192	113980	ENSMUSG00000033065.14	ENSMUST00000051226.7	Pfkm	Pfkm-201	Known	Known	None	0.05000000074505806	None	None	None	None
m54284U_191212_053548/26412191/ccs	PacBio_Hippocampus_Rep1	mm10_ERCC_SIRV	chr14	29968455	29975015	+	5	884	40660	105262	ENSMUSG00000042682.9	ENSMUST00000112268.2	Selenok	Selenok-201	Known	Known	None	0.30000001192092896	None	None	None	None
m54284U_191213_120042/8783517/ccs	PacBio_Hippocampus_Rep2	mm10_ERCC_SIRV	chr17	66077081	65986521	-	9	2159	47996	368870	ENSMUSG00000034647.15	ENCODEMT000368870	Ankrd12	ENCODEMT000368870	Known	ISM	Prefix	0.75	None	None	None	None
m54284U_191212_053548/111215818/ccs	PacBio_Hippocampus_Rep1	mm10_ERCC_SIRV	chr14	29968455	29974988	+	5	857	40660	105262	ENSMUSG00000042682.9	ENSMUST00000112268.2	Selenok	Selenok-201	Known	Known	None	0.6499999761581421	None	None	None	None
m54284U_191109_043049/4326348/ccs	PacBio_Cortex_Rep2	mm10_ERCC_SIRV	chr7	81829453	81792079	-	8	3018	22289	57842	ENSMUSG00000025103.8	ENSMUST00000026093.8	Btbd1	Btbd1-201	Known	Known	None	0.15000000596046448	None	None	None	None
m54284U_191107_221739/5179971/ccs	PacBio_Cortex_Rep1	mm10_ERCC_SIRV	chr6	122309009	122317647	+	7	2193	18632	48922	ENSMUSG00000007458.14	ENSMUST00000007602.14	M6pr	M6pr-201	Known	Known	None	0.699999988079071	None	None	None	None
m54284U_191212_053548/56756602/ccs	PacBio_Hippocampus_Rep1	mm10_ERCC_SIRV	chr9	59656577	59679372	+	11	2220	27956	73206	ENSMUSG00000032294.17	ENSMUST00000163694.3	Pkm	Pkm-202	Known	Known	None	0.0	None	None	None	None
m54284U_191107_221739/122881802/ccs	PacBio_Cortex_Rep1	mm10_ERCC_SIRV	chr5	107597723	107661834	+	13	2276	14933	38806	ENSMUSG00000033773.14	ENSMUST00000065422.11	Rpap2	Rpap2-201	Known	Known	None	0.30000001192092896	None	None	None	None
m54284U_191213_120042/17499883/ccs	PacBio_Hippocampus_Rep2	mm10_ERCC_SIRV	chr14	29968455	29975074	+	5	943	40660	105262	ENSMUSG00000042682.9	ENSMUST00000112268.2	Selenok	Selenok-201	Known	Known	None	0.20000000298023224	None	None	None	None
m54284U_191213_120042/47646229/ccs	PacBio_Hippocampus_Rep2	mm10_ERCC_SIRV	chr15	98108551	98132447	+	23	2800	44192	113980	ENSMUSG00000033065.14	ENSMUST00000051226.7	Pfkm	Pfkm-201	Known	Known	None	0.05000000074505806	None	None	None	None
m54284U_191213_120042/18417513/ccs	PacBio_Hippocampus_Rep2	mm10_ERCC_SIRV	chr14	29968455	29974988	+	5	857	40660	105262	ENSMUSG00000042682.9	ENSMUST00000112268.2	Selenok	Selenok-201	Known	Known	None	0.6499999761581421	None	None	None	None
m54284U_191213_120042/25167423/ccs	PacBio_Hippocampus_Rep2	mm10_ERCC_SIRV	chr14	29968455	29975019	+	5	888	40660	105262	ENSMUSG00000042682.9	ENSMUST00000112268.2	Selenok	Selenok-201	Known	Known	None	0.30000001192092896	None	None	None	None
m54284U_191213_120042/15991792/ccs	PacBio_Hippocampus_Rep2	mm10_ERCC_SIRV	chr1	136624968	136628252	+	2	3065	2284	5600	ENSMUSG00000041483.14	ENSMUST00000047734.14	Zfp281	Zfp281-201	Known	Known	None	0.8500000238418579	None	None	None	None
m54284U_191107_221739/5376853/ccs	PacBio_Cortex_Rep1	mm10_ERCC_SIRV	chr2	30903259	30891791	-	3	1283	4170	10693	ENSMUSG00000050737.13	ENSMUST00000102852.5	Ptges	Ptges-202	Known	Known	None	0.15000000596046448	None	None	None	None
m54284U_191213_120042/33490257/ccs	PacBio_Hippocampus_Rep2	mm10_ERCC_SIRV	chr14	29968455	29976433	+	5	2302	40660	105262	ENSMUSG00000042682.9	ENSMUST00000112268.2	Selenok	Selenok-201	Known	Known	None	0.20000000298023224	None	None	None	None
m54284U_191107_221739/156633515/ccs	PacBio_Cortex_Rep1	mm10_ERCC_SIRV	chr5	107597723	107642678	+	12	2664	14933	38804	ENSMUSG00000033773.14	ENSMUST00000112654.7	Rpap2	Rpap2-204	Known	Known	None	0.25	None	None	None	None
m54284U_191213_120042/49415291/ccs	PacBio_Hippocampus_Rep2	mm10_ERCC_SIRV	chr15	98108551	98132447	+	23	2800	44192	113980	ENSMUSG00000033065.14	ENSMUST00000051226.7	Pfkm	Pfkm-201	Known	Known	None	0.05000000074505806	None	None	None	None
m54284U_191107_221739/10682973/ccs	PacBio_Cortex_Rep1	mm10_ERCC_SIRV	chr6	122309009	122317648	+	7	2194	18632	48922	ENSMUSG00000007458.14	ENSMUST00000007602.14	M6pr	M6pr-201	Known	Known	None	0.75	None	None	None	None
m54284U_191109_043049/11993157/ccs	PacBio_Cortex_Rep2	mm10_ERCC_SIRV	chr3	138527289	138557190	+	7	2348	9832	25623	ENSMUSG00000028156.12	ENSMUST00000200020.4	Eif4e	Eif4e-204	Known	Known	None	0.25	None	None	None	None
m54284U_191213_120042/50659673/ccs	PacBio_Hippocampus_Rep2	mm10_ERCC_SIRV	chr14	29968455	29975074	+	5	943	40660	105262	ENSMUSG00000042682.9	ENSMUST00000112268.2	Selenok	Selenok-201	Known	Known	None	0.20000000298023224	None	None	None	None
m54284U_191109_043049/20775816/ccs	PacBio_Cortex_Rep2	mm10_ERCC_SIRV	chr2	30918104	30919664	+	1	1561	74938	369172	ENCODEMG000074938	ENCODEMT000369172	ENCODEMG000074938	ENCODEMT000369172	Antisense	Antisense	None	0.550000011920929	None	None	None	None
m54284U_191213_120042/59968046/ccs	PacBio_Hippocampus_Rep2	mm10_ERCC_SIRV	chr14	29968455	29975011	+	5	880	40660	105262	ENSMUSG00000042682.9	ENSMUST00000112268.2	Selenok	Selenok-201	Known	Known	None	0.3499999940395355	None	None	None	None
m54284U_191213_120042/54854414/ccs	PacBio_Hippocampus_Rep2	mm10_ERCC_SIRV	chr15	98108551	98132445	+	23	2798	44192	113980	ENSMUSG00000033065.14	ENSMUST00000051226.7	Pfkm	Pfkm-201	Known	Known	None	0.05000000074505806	None	None	None	None
m54284U_191212_053548/56822189/ccs	PacBio_Hippocampus_Rep1	mm10_ERCC_SIRV	chr9	59656577	59679365	+	11	2213	27956	73206	ENSMUSG00000032294.17	ENSMUST00000163694.3	Pkm	Pkm-202	Known	Known	None	0.15000000596046448	None	None	None	None
m54284U_191107_221739/87558641/ccs	PacBio_Cortex_Rep1	mm10_ERCC_SIRV	chr11	69921281	69916714	-	6	1244	33423	87762	ENSMUSG00000078812.10	ENSMUST00000108613.9	Eif5a	Eif5a-210	Known	Known	None	0.20000000298023224	None	None	None	None
m54284U_191107_221739/160762177/ccs	PacBio_Cortex_Rep1	mm10_ERCC_SIRV	chr5	107597723	107661834	+	13	2276	14933	38806	ENSMUSG00000033773.14	ENSMUST00000065422.11	Rpap2	Rpap2-201	Known	Known	None	0.30000001192092896	None	None	None	None
m54284U_191213_120042/61409050/ccs	PacBio_Hippocampus_Rep2	mm10_ERCC_SIRV	chr14	29968455	29975013	+	5	882	40660	105262	ENSMUSG00000042682.9	ENSMUST00000112268.2	Selenok	Selenok-201	Known	Known	None	0.3499999940395355	None	None	None	None
m54284U_191213_120042/86180498/ccs	PacBio_Hippocampus_Rep2	mm10_ERCC_SIRV	chr14	29968455	29974839	+	5	708	40660	105262	ENSMUSG00000042682.9	ENSMUST00000112268.2	Selenok	Selenok-201	Known	Known	None	0.05000000074505806	None	None	None	None
m54284U_191107_221739/13238313/ccs	PacBio_Cortex_Rep1	mm10_ERCC_SIRV	chr6	122309009	122317648	+	7	2194	18632	48922	ENSMUSG00000007458.14	ENSMUST00000007602.14	M6pr	M6pr-201	Known	Known	None	0.75	None	None	None	None
m54284U_191213_120042/11665920/ccs	PacBio_Hippocampus_Rep2	mm10_ERCC_SIRV	chr17	66077038	65986521	-	9	2116	47996	368870	ENSMUSG00000034647.15	ENCODEMT000368870	Ankrd12	ENCODEMT000368870	Known	ISM	Prefix	0.75	None	None	None	None
m54284U_191212_053548/95356531/ccs	PacBio_Hippocampus_Rep1	mm10_ERCC_SIRV	chr2	30929949	30926222	-	1	3728	4170	369173	ENSMUSG00000050737.13	ENCODEMT000369173	Ptges	ENCODEMT000369173	Known	Genomic	None	0.800000011920929	None	None	None	None
m54284U_191213_120042/65668220/ccs	PacBio_Hippocampus_Rep2	mm10_ERCC_SIRV	chr15	98108551	98132441	+	23	2794	44192	113980	ENSMUSG00000033065.14	ENSMUST00000051226.7	Pfkm	Pfkm-201	Known	Known	None	0.05000000074505806	None	None	None	None
m54284U_191213_120042/88672517/ccs	PacBio_Hippocampus_Rep2	mm10_ERCC_SIRV	chr14	29968455	29976441	+	5	2310	40660	105262	ENSMUSG00000042682.9	ENSMUST00000112268.2	Selenok	Selenok-201	Known	Known	None	0.15000000596046448	None	None	None	None
m54284U_191109_043049/6948910/ccs	PacBio_Cortex_Rep2	mm10_ERCC_SIRV	chr7	81816016	81792081	-	6	2382	22289	367047	ENSMUSG00000025103.8	ENCODEMT000367047	Btbd1	ENCODEMT000367047	Known	ISM	Suffix	0.15000000596046448	None	None	None	None
m54284U_191107_221739/168429145/ccs	PacBio_Cortex_Rep1	mm10_ERCC_SIRV	chr5	107597723	107661833	+	13	2275	14933	38806	ENSMUSG00000033773.14	ENSMUST00000065422.11	Rpap2	Rpap2-201	Known	Known	None	0.30000001192092896	None	None	None	None
m54284U_191213_120042/131728050/ccs	PacBio_Hippocampus_Rep2	mm10_ERCC_SIRV	chr14	29968455	29975016	+	5	885	40660	105262	ENSMUSG00000042682.9	ENSMUST00000112268.2	Selenok	Selenok-201	Known	Known	None	0.30000001192092896	None	None	None	None
m54284U_191212_053548/120849721/ccs	PacBio_Hippocampus_Rep1	mm10_ERCC_SIRV	chr2	30929858	30926222	-	1	3712	4170	369173	ENSMUSG00000050737.13	ENCODEMT000369173	Ptges	ENCODEMT000369173	Known	Genomic	None	0.800000011920929	None	None	None	None
m54284U_191107_221739/18154536/ccs	PacBio_Cortex_Rep1	mm10_ERCC_SIRV	chr14	29968456	29974838	+	5	706	40660	105262	ENSMUSG00000042682.9	ENSMUST00000112268.2	Selenok	Selenok-201	Known	Known	None	0.05000000074505806	None	None	None	None
m54284U_191212_053548/56822507/ccs	PacBio_Hippocampus_Rep1	mm10_ERCC_SIRV	chr9	59656577	59679369	+	11	2217	27956	73205	ENSMUSG00000032294.17	ENSMUST00000034834.15	Pkm	Pkm-201	Known	Known	None	0.05000000074505806	None	None	None	None
m54284U_191107_221739/103154788/ccs	PacBio_Cortex_Rep1	mm10_ERCC_SIRV	chr14	29968456	29976438	+	5	2306	40660	105262	ENSMUSG00000042682.9	ENSMUST00000112268.2	Selenok	Selenok-201	Known	Known	None	0.10000000149011612	None	None	None	None
m54284U_191213_120042/73859692/ccs	PacBio_Hippocampus_Rep2	mm10_ERCC_SIRV	chr15	98108551	98132447	+	23	2800	44192	113980	ENSMUSG00000033065.14	ENSMUST00000051226.7	Pfkm	Pfkm-201	Known	Known	None	0.05000000074505806	None	None	None	None
m54284U_191109_043049/20776167/ccs	PacBio_Cortex_Rep2	mm10_ERCC_SIRV	chr5	107597723	107642679	+	12	2665	14933	38804	ENSMUSG00000033773.14	ENSMUST00000112654.7	Rpap2	Rpap2-204	Known	Known	None	0.25	None	None	None	None
m54284U_191107_221739/14944278/ccs	PacBio_Cortex_Rep1	mm10_ERCC_SIRV	chr6	122309009	122317646	+	7	2192	18632	48922	ENSMUSG00000007458.14	ENSMUST00000007602.14	M6pr	M6pr-201	Known	Known	None	0.699999988079071	None	None	None	None
m54284U_191109_043049/15534655/ccs	PacBio_Cortex_Rep2	mm10_ERCC_SIRV	chr3	138527289	138556689	+	7	1847	9832	25623	ENSMUSG00000028156.12	ENSMUST00000200020.4	Eif4e	Eif4e-204	Known	Known	None	0.20000000298023224	None	None	None	None
m54284U_191107_221739/113444661/ccs	PacBio_Cortex_Rep1	mm10_ERCC_SIRV	chr14	29968456	29975016	+	5	884	40660	105262	ENSMUSG00000042682.9	ENSMUST00000112268.2	Selenok	Selenok-201	Known	Known	None	0.30000001192092896	None	None	None	None
m54284U_191107_221739/56820168/ccs	PacBio_Cortex_Rep1	mm10_ERCC_SIRV	chr2	30931022	30930836	-	1	187	74939	369174	ENCODEMG000074939	ENCODEMT000369174	ENCODEMG000074939	ENCODEMT000369174	Intergenic	Intergenic	None	0.8500000238418579	None	None	None	None
m54284U_191107_221739/133760314/ccs	PacBio_Cortex_Rep1	mm10_ERCC_SIRV	chr14	29968456	29976434	+	5	2302	40660	105262	ENSMUSG00000042682.9	ENSMUST00000112268.2	Selenok	Selenok-201	Known	Known	None	0.20000000298023224	None	None	None	None
m54284U_191213_120042/86967160/ccs	PacBio_Hippocampus_Rep2	mm10_ERCC_SIRV	chr15	98108551	98132446	+	23	2799	44192	113980	ENSMUSG00000033065.14	ENSMUST00000051226.7	Pfkm	Pfkm-201	Known	Known	None	0.05000000074505806	None	None	None	None
m54284U_191213_120042/26282266/ccs	PacBio_Hippocampus_Rep2	mm10_ERCC_SIRV	chr1	136624968	136630393	+	2	5206	2284	5600	ENSMUSG00000041483.14	ENSMUST00000047734.14	Zfp281	Zfp281-201	Known	Known	None	0.30000001192092896	None	None	None	None
m54284U_191107_221739/87623316/ccs	PacBio_Cortex_Rep1	mm10_ERCC_SIRV	chr11	69921269	69916714	-	6	1232	33423	87762	ENSMUSG00000078812.10	ENSMUST00000108613.9	Eif5a	Eif5a-210	Known	Known	None	0.20000000298023224	None	None	None	None
m54284U_191107_221739/120982168/ccs	PacBio_Cortex_Rep1	mm10_ERCC_SIRV	chr2	30931021	30930836	-	1	186	74939	369174	ENCODEMG000074939	ENCODEMT000369174	ENCODEMG000074939	ENCODEMT000369174	Intergenic	Intergenic	None	0.8500000238418579	None	None	None	None
m54284U_191107_221739/153158322/ccs	PacBio_Cortex_Rep1	mm10_ERCC_SIRV	chr14	29968456	29976440	+	5	2308	40660	105262	ENSMUSG00000042682.9	ENSMUST00000112268.2	Selenok	Selenok-201	Known	Known	None	0.10000000149011612	None	None	None	None
m54284U_191109_043049/26870113/ccs	PacBio_Cortex_Rep2	mm10_ERCC_SIRV	chr5	107597714	107661838	+	13	2272	14933	369067	ENSMUSG00000033773.14	ENCODEMT000369067	Rpap2	ENCODEMT000369067	Known	NIC	None	0.30000001192092896	None	None	None	None
m54284U_191213_120042/17237568/ccs	PacBio_Hippocampus_Rep2	mm10_ERCC_SIRV	chr17	66077041	65986521	-	9	2119	47996	368870	ENSMUSG00000034647.15	ENCODEMT000368870	Ankrd12	ENCODEMT000368870	Known	ISM	Prefix	0.75	None	None	None	None
m54284U_191107_221739/11273041/ccs	PacBio_Cortex_Rep1	mm10_ERCC_SIRV	chr2	30931012	30930837	-	1	176	74939	369174	ENCODEMG000074939	ENCODEMT000369174	ENCODEMG000074939	ENCODEMT000369174	Intergenic	Intergenic	None	0.800000011920929	None	None	None	None
m54284U_191107_221739/162334478/ccs	PacBio_Cortex_Rep1	mm10_ERCC_SIRV	chr14	29968474	29974661	+	5	706	40660	369120	ENSMUSG00000042682.9	ENCODEMT000369120	Selenok	ENCODEMT000369120	Known	NNC	None	0.05000000074505806	None	None	None	None
m54284U_191107_221739/16057099/ccs	PacBio_Cortex_Rep1	mm10_ERCC_SIRV	chr6	122309009	122317648	+	7	2194	18632	48922	ENSMUSG00000007458.14	ENSMUST00000007602.14	M6pr	M6pr-201	Known	Known	None	0.75	None	None	None	None
m54284U_191109_043049/131991223/ccs	PacBio_Cortex_Rep2	mm10_ERCC_SIRV	chr2	30931021	30930837	-	1	185	74939	369174	ENCODEMG000074939	ENCODEMT000369174	ENCODEMG000074939	ENCODEMT000369174	Intergenic	Intergenic	None	0.800000011920929	None	None	None	None
m54284U_191213_120042/95750596/ccs	PacBio_Hippocampus_Rep2	mm10_ERCC_SIRV	chr15	98108551	98132447	+	23	2800	44192	113980	ENSMUSG00000033065.14	ENSMUST00000051226.7	Pfkm	Pfkm-201	Known	Known	None	0.05000000074505806	None	None	None	None
m54284U_191212_053548/56885980/ccs	PacBio_Hippocampus_Rep1	mm10_ERCC_SIRV	chr9	59656577	59679370	+	11	2218	27956	73206	ENSMUSG00000032294.17	ENSMUST00000163694.3	Pkm	Pkm-202	Known	Known	None	0.0	None	None	None	None
m54284U_191213_120042/162858557/ccs	PacBio_Hippocampus_Rep2	mm10_ERCC_SIRV	chr14	29968456	29975025	+	5	893	40660	105262	ENSMUSG00000042682.9	ENSMUST00000112268.2	Selenok	Selenok-201	Known	Known	None	0.25	None	None	None	None
m54284U_191109_043049/28051744/ccs	PacBio_Cortex_Rep2	mm10_ERCC_SIRV	chr7	81829270	81792079	-	8	2835	22289	57842	ENSMUSG00000025103.8	ENSMUST00000026093.8	Btbd1	Btbd1-201	Known	Known	None	0.15000000596046448	None	None	None	None
m54284U_191109_043049/4589184/ccs	PacBio_Cortex_Rep2	mm10_ERCC_SIRV	chr14	29968457	29975016	+	5	883	40660	105262	ENSMUSG00000042682.9	ENSMUST00000112268.2	Selenok	Selenok-201	Known	Known	None	0.30000001192092896	None	None	None	None
m54284U_191109_043049/49087932/ccs	PacBio_Cortex_Rep2	mm10_ERCC_SIRV	chr5	107597728	107661845	+	13	2165	14933	369121	ENSMUSG00000033773.14	ENCODEMT000369121	Rpap2	ENCODEMT000369121	Known	NIC	None	0.30000001192092896	None	None	None	None
m54284U_191213_120042/459131/ccs	PacBio_Hippocampus_Rep2	mm10_ERCC_SIRV	chr2	30952938	30959008	+	5	3053	4172	10698	ENSMUSG00000026848.14	ENSMUST00000028199.11	Tor1b	Tor1b-201	Known	Known	None	0.20000000298023224	None	None	None	None
m54284U_191109_043049/138676901/ccs	PacBio_Cortex_Rep2	mm10_ERCC_SIRV	chr14	29968457	29976434	+	5	2280	40660	105262	ENSMUSG00000042682.9	ENSMUST00000112268.2	Selenok	Selenok-201	Known	Known	None	0.20000000298023224	None	None	None	None
m54284U_191213_120042/96536176/ccs	PacBio_Hippocampus_Rep2	mm10_ERCC_SIRV	chr15	98108551	98132444	+	23	2797	44192	113980	ENSMUSG00000033065.14	ENSMUST00000051226.7	Pfkm	Pfkm-201	Known	Known	None	0.0	None	None	None	None
m54284U_191212_053548/130287177/ccs	PacBio_Hippocampus_Rep1	mm10_ERCC_SIRV	chr14	29968457	29976434	+	5	2295	40660	105262	ENSMUSG00000042682.9	ENSMUST00000112268.2	Selenok	Selenok-201	Known	Known	None	0.20000000298023224	None	None	None	None
m54284U_191107_221739/16124081/ccs	PacBio_Cortex_Rep1	mm10_ERCC_SIRV	chr6	122309009	122317648	+	7	2194	18632	48922	ENSMUSG00000007458.14	ENSMUST00000007602.14	M6pr	M6pr-201	Known	Known	None	0.75	None	None	None	None
m54284U_191213_120042/103088497/ccs	PacBio_Hippocampus_Rep2	mm10_ERCC_SIRV	chr2	30952939	30959012	+	5	3056	4172	10698	ENSMUSG00000026848.14	ENSMUST00000028199.11	Tor1b	Tor1b-201	Known	Known	None	0.15000000596046448	None	None	None	None
m54284U_191109_043049/85592344/ccs	PacBio_Cortex_Rep2	mm10_ERCC_SIRV	chr5	107597723	107661832	+	13	2274	14933	38806	ENSMUSG00000033773.14	ENSMUST00000065422.11	Rpap2	Rpap2-201	Known	Known	None	0.30000001192092896	None	None	None	None
m54284U_191107_221739/133695951/ccs	PacBio_Cortex_Rep1	mm10_ERCC_SIRV	chr14	29968458	29976420	+	5	2286	40660	105262	ENSMUSG00000042682.9	ENSMUST00000112268.2	Selenok	Selenok-201	Known	Known	None	0.30000001192092896	None	None	None	None
m54284U_191212_053548/56886459/ccs	PacBio_Hippocampus_Rep1	mm10_ERCC_SIRV	chr9	59656577	59679369	+	11	2217	27956	73206	ENSMUSG00000032294.17	ENSMUST00000163694.3	Pkm	Pkm-202	Known	Known	None	0.05000000074505806	None	None	None	None
m54284U_191109_043049/24578833/ccs	PacBio_Cortex_Rep2	mm10_ERCC_SIRV	chr3	138527305	138556210	+	6	1550	9832	366660	ENSMUSG00000028156.12	ENCODEMT000366660	Eif4e	ENCODEMT000366660	Known	NIC	None	0.30000001192092896	None	None	None	None
m54284U_191213_120042/131728306/ccs	PacBio_Hippocampus_Rep2	mm10_ERCC_SIRV	chr15	98108551	98132447	+	23	2800	44192	113980	ENSMUSG00000033065.14	ENSMUST00000051226.7	Pfkm	Pfkm-201	Known	Known	None	0.05000000074505806	None	None	None	None
m54284U_191212_053548/164234211/ccs	PacBio_Hippocampus_Rep1	mm10_ERCC_SIRV	chr2	30952945	30959011	+	5	3049	4172	10698	ENSMUSG00000026848.14	ENSMUST00000028199.11	Tor1b	Tor1b-201	Known	Known	None	0.15000000596046448	None	None	None	None
m54284U_191109_043049/148439284/ccs	PacBio_Cortex_Rep2	mm10_ERCC_SIRV	chr14	29968458	29976433	+	5	2299	40660	105262	ENSMUSG00000042682.9	ENSMUST00000112268.2	Selenok	Selenok-201	Known	Known	None	0.20000000298023224	None	None	None	None
m54284U_191213_120042/19202059/ccs	PacBio_Hippocampus_Rep2	mm10_ERCC_SIRV	chr17	66077066	65986521	-	9	2144	47996	368870	ENSMUSG00000034647.15	ENCODEMT000368870	Ankrd12	ENCODEMT000368870	Known	ISM	Prefix	0.75	None	None	None	None
m54284U_191212_053548/47777990/ccs	PacBio_Hippocampus_Rep1	mm10_ERCC_SIRV	chr14	29968459	29974839	+	5	704	40660	105262	ENSMUSG00000042682.9	ENSMUST00000112268.2	Selenok	Selenok-201	Known	Known	None	0.05000000074505806	None	None	None	None
m54284U_191213_120042/6948776/ccs	PacBio_Hippocampus_Rep2	mm10_ERCC_SIRV	chr2	30952945	30959012	+	5	3050	4172	10698	ENSMUSG00000026848.14	ENSMUST00000028199.11	Tor1b	Tor1b-201	Known	Known	None	0.15000000596046448	None	None	None	None
m54284U_191107_221739/19464320/ccs	PacBio_Cortex_Rep1	mm10_ERCC_SIRV	chr6	122309009	122317645	+	7	2191	18632	48922	ENSMUSG00000007458.14	ENSMUST00000007602.14	M6pr	M6pr-201	Known	Known	None	0.6499999761581421	None	None	None	None
m54284U_191109_043049/115474530/ccs	PacBio_Cortex_Rep2	mm10_ERCC_SIRV	chr5	107597723	107642679	+	12	2549	14933	369175	ENSMUSG00000033773.14	ENCODEMT000369175	Rpap2	ENCODEMT000369175	Known	NIC	None	0.25	None	None	None	None
m54284U_191107_221739/87885492/ccs	PacBio_Cortex_Rep1	mm10_ERCC_SIRV	chr11	69921340	69916714	-	6	1303	33423	87762	ENSMUSG00000078812.10	ENSMUST00000108613.9	Eif5a	Eif5a-210	Known	Known	None	0.20000000298023224	None	None	None	None
m54284U_191107_221739/5439729/ccs	PacBio_Cortex_Rep1	mm10_ERCC_SIRV	chr14	29968460	29974839	+	5	703	40660	105262	ENSMUSG00000042682.9	ENSMUST00000112268.2	Selenok	Selenok-201	Known	Known	None	0.05000000074505806	None	None	None	None
m54284U_191213_120042/132579719/ccs	PacBio_Hippocampus_Rep2	mm10_ERCC_SIRV	chr15	98108551	98132447	+	23	2800	44192	113980	ENSMUSG00000033065.14	ENSMUST00000051226.7	Pfkm	Pfkm-201	Known	Known	None	0.05000000074505806	None	None	None	None
m54284U_191109_043049/78775602/ccs	PacBio_Cortex_Rep2	mm10_ERCC_SIRV	chr2	30952951	30959012	+	5	3044	4172	10698	ENSMUSG00000026848.14	ENSMUST00000028199.11	Tor1b	Tor1b-201	Known	Known	None	0.15000000596046448	None	None	None	None
m54284U_191213_120042/157680441/ccs	PacBio_Hippocampus_Rep2	mm10_ERCC_SIRV	chr14	29968460	29974839	+	5	703	40660	105262	ENSMUSG00000042682.9	ENSMUST00000112268.2	Selenok	Selenok-201	Known	Known	None	0.05000000074505806	None	None	None	None
m54284U_191109_043049/35717730/ccs	PacBio_Cortex_Rep2	mm10_ERCC_SIRV	chr7	81829081	81792079	-	8	2646	22289	57842	ENSMUSG00000025103.8	ENSMUST00000026093.8	Btbd1	Btbd1-201	Known	Known	None	0.15000000596046448	None	None	None	None
m54284U_191212_053548/56886983/ccs	PacBio_Hippocampus_Rep1	mm10_ERCC_SIRV	chr9	59656577	59679368	+	11	2216	27956	73206	ENSMUSG00000032294.17	ENSMUST00000163694.3	Pkm	Pkm-202	Known	Known	None	0.05000000074505806	None	None	None	None
m54284U_191213_120042/26544475/ccs	PacBio_Hippocampus_Rep2	mm10_ERCC_SIRV	chr1	136624968	136628251	+	2	3064	2284	5600	ENSMUSG00000041483.14	ENSMUST00000047734.14	Zfp281	Zfp281-201	Known	Known	None	0.8500000238418579	None	None	None	None
m54284U_191107_221739/111805661/ccs	PacBio_Cortex_Rep1	mm10_ERCC_SIRV	chr14	29968462	29974741	+	5	603	40660	105262	ENSMUSG00000042682.9	ENSMUST00000112268.2	Selenok	Selenok-201	Known	Known	None	0.4000000059604645	None	None	None	None
m54284U_191213_120042/105251283/ccs	PacBio_Hippocampus_Rep2	mm10_ERCC_SIRV	chr2	30952951	30959013	+	5	3045	4172	10698	ENSMUSG00000026848.14	ENSMUST00000028199.11	Tor1b	Tor1b-201	Known	Known	None	0.15000000596046448	None	None	None	None
m54284U_191213_120042/141429387/ccs	PacBio_Hippocampus_Rep2	mm10_ERCC_SIRV	chr15	98108551	98132447	+	23	2800	44192	113980	ENSMUSG00000033065.14	ENSMUST00000051226.7	Pfkm	Pfkm-201	Known	Known	None	0.05000000074505806	None	None	None	None
m54284U_191107_221739/138283195/ccs	PacBio_Cortex_Rep1	mm10_ERCC_SIRV	chr14	29968462	29975013	+	5	875	40660	105262	ENSMUSG00000042682.9	ENSMUST00000112268.2	Selenok	Selenok-201	Known	Known	None	0.3499999940395355	None	None	None	None
m54284U_191107_221739/20251654/ccs	PacBio_Cortex_Rep1	mm10_ERCC_SIRV	chr6	122309009	122317648	+	7	2194	18632	48922	ENSMUSG00000007458.14	ENSMUST00000007602.14	M6pr	M6pr-201	Known	Known	None	0.75	None	None	None	None
m54284U_191109_043049/143395159/ccs	PacBio_Cortex_Rep2	mm10_ERCC_SIRV	chr5	107597723	107642677	+	12	2663	14933	38804	ENSMUSG00000033773.14	ENSMUST00000112654.7	Rpap2	Rpap2-204	Known	Known	None	0.25	None	None	None	None
m54284U_191213_120042/25363039/ccs	PacBio_Hippocampus_Rep2	mm10_ERCC_SIRV	chr2	30952954	30959011	+	5	3040	4172	10698	ENSMUSG00000026848.14	ENSMUST00000028199.11	Tor1b	Tor1b-201	Known	Known	None	0.15000000596046448	None	None	None	None
m54284U_191107_221739/176751493/ccs	PacBio_Cortex_Rep1	mm10_ERCC_SIRV	chr14	29968462	29976434	+	5	2296	40660	105262	ENSMUSG00000042682.9	ENSMUST00000112268.2	Selenok	Selenok-201	Known	Known	None	0.20000000298023224	None	None	None	None
m54284U_191212_053548/11405511/ccs	PacBio_Hippocampus_Rep1	mm10_ERCC_SIRV	chr14	29968462	29975012	+	5	874	40660	105262	ENSMUSG00000042682.9	ENSMUST00000112268.2	Selenok	Selenok-201	Known	Known	None	0.3499999940395355	None	None	None	None
m54284U_191213_120042/154077431/ccs	PacBio_Hippocampus_Rep2	mm10_ERCC_SIRV	chr15	98108551	98132447	+	23	2800	44192	113980	ENSMUSG00000033065.14	ENSMUST00000051226.7	Pfkm	Pfkm-201	Known	Known	None	0.05000000074505806	None	None	None	None
m54284U_191213_120042/20579522/ccs	PacBio_Hippocampus_Rep2	mm10_ERCC_SIRV	chr17	66077037	65986521	-	9	2115	47996	368870	ENSMUSG00000034647.15	ENCODEMT000368870	Ankrd12	ENCODEMT000368870	Known	ISM	Prefix	0.75	None	None	None	None
m54284U_191212_053548/56887389/ccs	PacBio_Hippocampus_Rep1	mm10_ERCC_SIRV	chr9	59656577	59679365	+	11	2213	27956	73206	ENSMUSG00000032294.17	ENSMUST00000163694.3	Pkm	Pkm-202	Known	Known	None	0.15000000596046448	None	None	None	None
m54284U_191109_043049/179308003/ccs	PacBio_Cortex_Rep2	mm10_ERCC_SIRV	chr2	30952959	30957230	+	4	1782	4172	10701	ENSMUSG00000026848.14	ENSMUST00000155213.7	Tor1b	Tor1b-205	Known	Known	None	0.6000000238418579	None	None	None	None
m54284U_191109_043049/25428079/ccs	PacBio_Cortex_Rep2	mm10_ERCC_SIRV	chr3	138527289	138556463	+	6	1525	9832	25626	ENSMUSG00000028156.12	ENSMUST00000200100.1	Eif4e	Eif4e-205	Known	Known	None	0.15000000596046448	None	None	None	None
m54284U_191212_053548/85264489/ccs	PacBio_Hippocampus_Rep1	mm10_ERCC_SIRV	chr14	29968462	29974839	+	5	701	40660	105262	ENSMUSG00000042682.9	ENSMUST00000112268.2	Selenok	Selenok-201	Known	Known	None	0.05000000074505806	None	None	None	None
m54284U_191212_053548/13959223/ccs	PacBio_Hippocampus_Rep1	mm10_ERCC_SIRV	chr5	107597723	107661837	+	13	2279	14933	38806	ENSMUSG00000033773.14	ENSMUST00000065422.11	Rpap2	Rpap2-201	Known	Known	None	0.25	None	None	None	None
m54284U_191107_221739/22415925/ccs	PacBio_Cortex_Rep1	mm10_ERCC_SIRV	chr6	122309009	122317168	+	7	1714	18632	48922	ENSMUSG00000007458.14	ENSMUST00000007602.14	M6pr	M6pr-201	Known	Known	None	0.20000000298023224	None	None	None	None
m54284U_191212_053548/112853815/ccs	PacBio_Hippocampus_Rep1	mm10_ERCC_SIRV	chr14	29968462	29974988	+	5	850	40660	105262	ENSMUSG00000042682.9	ENSMUST00000112268.2	Selenok	Selenok-201	Known	Known	None	0.6499999761581421	None	None	None	None
m54284U_191213_120042/155189523/ccs	PacBio_Hippocampus_Rep2	mm10_ERCC_SIRV	chr15	98108551	98132447	+	23	2800	44192	113980	ENSMUSG00000033065.14	ENSMUST00000051226.7	Pfkm	Pfkm-201	Known	Known	None	0.05000000074505806	None	None	None	None
m54284U_191212_053548/8522446/ccs	PacBio_Hippocampus_Rep1	mm10_ERCC_SIRV	chr2	30952963	30959013	+	5	3033	4172	10698	ENSMUSG00000026848.14	ENSMUST00000028199.11	Tor1b	Tor1b-201	Known	Known	None	0.15000000596046448	None	None	None	None
m54284U_191107_221739/88670835/ccs	PacBio_Cortex_Rep1	mm10_ERCC_SIRV	chr11	69921265	69916714	-	6	1228	33423	87762	ENSMUSG00000078812.10	ENSMUST00000108613.9	Eif5a	Eif5a-210	Known	Known	None	0.20000000298023224	None	None	None	None
m54284U_191213_120042/124452938/ccs	PacBio_Hippocampus_Rep2	mm10_ERCC_SIRV	chr14	29968462	29975013	+	5	875	40660	105262	ENSMUSG00000042682.9	ENSMUST00000112268.2	Selenok	Selenok-201	Known	Known	None	0.3499999940395355	None	None	None	None
m54284U_191107_221739/69599532/ccs	PacBio_Cortex_Rep1	mm10_ERCC_SIRV	chr14	29968463	29974988	+	5	849	40660	105262	ENSMUSG00000042682.9	ENSMUST00000112268.2	Selenok	Selenok-201	Known	Known	None	0.6499999761581421	None	None	None	None
m54284U_191212_053548/16844402/ccs	PacBio_Hippocampus_Rep1	mm10_ERCC_SIRV	chr5	107597723	107661834	+	13	2276	14933	38806	ENSMUSG00000033773.14	ENSMUST00000065422.11	Rpap2	Rpap2-201	Known	Known	None	0.30000001192092896	None	None	None	None
m54284U_191109_043049/39977325/ccs	PacBio_Cortex_Rep2	mm10_ERCC_SIRV	chr7	81829063	81792079	-	8	2628	22289	57842	ENSMUSG00000025103.8	ENSMUST00000026093.8	Btbd1	Btbd1-201	Known	Known	None	0.15000000596046448	None	None	None	None
m54284U_191109_043049/103024404/ccs	PacBio_Cortex_Rep2	mm10_ERCC_SIRV	chr2	30952965	30959012	+	5	3030	4172	10698	ENSMUSG00000026848.14	ENSMUST00000028199.11	Tor1b	Tor1b-201	Known	Known	None	0.15000000596046448	None	None	None	None
m54284U_191212_053548/56887400/ccs	PacBio_Hippocampus_Rep1	mm10_ERCC_SIRV	chr9	59656577	59679369	+	11	2217	27956	73206	ENSMUSG00000032294.17	ENSMUST00000163694.3	Pkm	Pkm-202	Known	Known	None	0.05000000074505806	None	None	None	None
m54284U_191213_120042/159779412/ccs	PacBio_Hippocampus_Rep2	mm10_ERCC_SIRV	chr15	98108551	98132447	+	23	2800	44192	113980	ENSMUSG00000033065.14	ENSMUST00000051226.7	Pfkm	Pfkm-201	Known	Known	None	0.05000000074505806	None	None	None	None
m54284U_191107_221739/106299441/ccs	PacBio_Cortex_Rep1	mm10_ERCC_SIRV	chr14	29968463	29975009	+	5	863	40660	105262	ENSMUSG00000042682.9	ENSMUST00000112268.2	Selenok	Selenok-201	Known	Known	None	0.3499999940395355	None	None	None	None
m54284U_191107_221739/22545155/ccs	PacBio_Cortex_Rep1	mm10_ERCC_SIRV	chr6	122309009	122317648	+	7	2194	18632	48922	ENSMUSG00000007458.14	ENSMUST00000007602.14	M6pr	M6pr-201	Known	Known	None	0.75	None	None	None	None
m54284U_191109_043049/78186944/ccs	PacBio_Cortex_Rep2	mm10_ERCC_SIRV	chr14	29968463	29974988	+	5	849	40660	105262	ENSMUSG00000042682.9	ENSMUST00000112268.2	Selenok	Selenok-201	Known	Known	None	0.6499999761581421	None	None	None	None
m54284U_191213_120042/53938053/ccs	PacBio_Hippocampus_Rep2	mm10_ERCC_SIRV	chr14	29968463	29975019	+	5	880	40660	105262	ENSMUSG00000042682.9	ENSMUST00000112268.2	Selenok	Selenok-201	Known	Known	None	0.30000001192092896	None	None	None	None
m54284U_191212_053548/48105821/ccs	PacBio_Hippocampus_Rep1	mm10_ERCC_SIRV	chr5	107597723	107661841	+	13	2283	14933	38806	ENSMUSG00000033773.14	ENSMUST00000065422.11	Rpap2	Rpap2-201	Known	Known	None	0.25	None	None	None	None
m54284U_191213_120042/25690483/ccs	PacBio_Hippocampus_Rep2	mm10_ERCC_SIRV	chr17	66077090	65986521	-	9	2168	47996	368870	ENSMUSG00000034647.15	ENCODEMT000368870	Ankrd12	ENCODEMT000368870	Known	ISM	Prefix	0.75	None	None	None	None
m54284U_191212_053548/2753548/ccs	PacBio_Hippocampus_Rep1	mm10_ERCC_SIRV	chr14	29968464	29976435	+	5	2295	40660	105262	ENSMUSG00000042682.9	ENSMUST00000112268.2	Selenok	Selenok-201	Known	Known	None	0.15000000596046448	None	None	None	None
m54284U_191213_120042/162530028/ccs	PacBio_Hippocampus_Rep2	mm10_ERCC_SIRV	chr15	98108551	98132447	+	23	2800	44192	113980	ENSMUSG00000033065.14	ENSMUST00000051226.7	Pfkm	Pfkm-201	Known	Known	None	0.05000000074505806	None	None	None	None
m54284U_191213_120042/27263584/ccs	PacBio_Hippocampus_Rep2	mm10_ERCC_SIRV	chr1	136624968	136628252	+	2	3065	2284	5600	ENSMUSG00000041483.14	ENSMUST00000047734.14	Zfp281	Zfp281-201	Known	Known	None	0.8500000238418579	None	None	None	None
m54284U_191213_120042/158075417/ccs	PacBio_Hippocampus_Rep2	mm10_ERCC_SIRV	chr14	29968465	29974988	+	5	847	40660	105262	ENSMUSG00000042682.9	ENSMUST00000112268.2	Selenok	Selenok-201	Known	Known	None	0.6499999761581421	None	None	None	None
m54284U_191107_221739/8063257/ccs	PacBio_Cortex_Rep1	mm10_ERCC_SIRV	chr14	29968468	29976441	+	5	2297	40660	105262	ENSMUSG00000042682.9	ENSMUST00000112268.2	Selenok	Selenok-201	Known	Known	None	0.15000000596046448	None	None	None	None
m54284U_191107_221739/24446070/ccs	PacBio_Cortex_Rep1	mm10_ERCC_SIRV	chr6	122309009	122317663	+	7	2209	18632	48922	ENSMUSG00000007458.14	ENSMUST00000007602.14	M6pr	M6pr-201	Known	Known	None	0.6499999761581421	None	None	None	None
m54284U_191212_053548/50989667/ccs	PacBio_Hippocampus_Rep1	mm10_ERCC_SIRV	chr5	107597723	107642680	+	12	2666	14933	38804	ENSMUSG00000033773.14	ENSMUST00000112654.7	Rpap2	Rpap2-204	Known	Known	None	0.25	None	None	None	None
m54284U_191109_043049/29099845/ccs	PacBio_Cortex_Rep2	mm10_ERCC_SIRV	chr3	138527289	138556458	+	7	1616	9832	25623	ENSMUSG00000028156.12	ENSMUST00000200020.4	Eif4e	Eif4e-204	Known	Known	None	0.30000001192092896	None	None	None	None
m54284U_191107_221739/5505211/ccs	PacBio_Cortex_Rep1	mm10_ERCC_SIRV	chr2	30952968	30958101	+	5	2126	4172	369176	ENSMUSG00000026848.14	ENCODEMT000369176	Tor1b	ENCODEMT000369176	Known	NIC	None	0.6499999761581421	None	None	None	None
m54284U_191107_221739/59703414/ccs	PacBio_Cortex_Rep1	mm10_ERCC_SIRV	chr14	29968468	29976434	+	5	2290	40660	105262	ENSMUSG00000042682.9	ENSMUST00000112268.2	Selenok	Selenok-201	Known	Known	None	0.20000000298023224	None	None	None	None
m54284U_191212_053548/56952669/ccs	PacBio_Hippocampus_Rep1	mm10_ERCC_SIRV	chr9	59656577	59679373	+	11	2221	27956	73206	ENSMUSG00000032294.17	ENSMUST00000163694.3	Pkm	Pkm-202	Known	Known	None	0.0	None	None	None	None
m54284U_191213_120042/167446873/ccs	PacBio_Hippocampus_Rep2	mm10_ERCC_SIRV	chr15	98108551	98132445	+	23	2798	44192	113980	ENSMUSG00000033065.14	ENSMUST00000051226.7	Pfkm	Pfkm-201	Known	Known	None	0.05000000074505806	None	None	None	None
m54284U_191212_053548/153485554/ccs	PacBio_Hippocampus_Rep1	mm10_ERCC_SIRV	chr14	29968468	29975016	+	5	872	40660	105262	ENSMUSG00000042682.9	ENSMUST00000112268.2	Selenok	Selenok-201	Known	Known	None	0.30000001192092896	None	None	None	None
m54284U_191107_221739/89523910/ccs	PacBio_Cortex_Rep1	mm10_ERCC_SIRV	chr11	69921264	69916714	-	6	1227	33423	87762	ENSMUSG00000078812.10	ENSMUST00000108613.9	Eif5a	Eif5a-210	Known	Known	None	0.20000000298023224	None	None	None	None
m54284U_191213_120042/5900504/ccs	PacBio_Hippocampus_Rep2	mm10_ERCC_SIRV	chr14	29968468	29976434	+	5	2290	40660	105262	ENSMUSG00000042682.9	ENSMUST00000112268.2	Selenok	Selenok-201	Known	Known	None	0.20000000298023224	None	None	None	None
m54284U_191212_053548/62324869/ccs	PacBio_Hippocampus_Rep1	mm10_ERCC_SIRV	chr5	107597723	107661835	+	13	2277	14933	38806	ENSMUSG00000033773.14	ENSMUST00000065422.11	Rpap2	Rpap2-201	Known	Known	None	0.25	None	None	None	None
m54284U_191107_221739/14090684/ccs	PacBio_Cortex_Rep1	mm10_ERCC_SIRV	chr14	29968470	29975016	+	5	870	40660	105262	ENSMUSG00000042682.9	ENSMUST00000112268.2	Selenok	Selenok-201	Known	Known	None	0.30000001192092896	None	None	None	None
m54284U_191213_120042/169739110/ccs	PacBio_Hippocampus_Rep2	mm10_ERCC_SIRV	chr15	98108551	98132445	+	23	2798	44192	113980	ENSMUSG00000033065.14	ENSMUST00000051226.7	Pfkm	Pfkm-201	Known	Known	None	0.05000000074505806	None	None	None	None
m54284U_191107_221739/50071089/ccs	PacBio_Cortex_Rep1	mm10_ERCC_SIRV	chr14	29968470	29974839	+	5	693	40660	105262	ENSMUSG00000042682.9	ENSMUST00000112268.2	Selenok	Selenok-201	Known	Known	None	0.05000000074505806	None	None	None	None
m54284U_191107_221739/25233245/ccs	PacBio_Cortex_Rep1	mm10_ERCC_SIRV	chr6	122309009	122317648	+	7	2194	18632	48922	ENSMUSG00000007458.14	ENSMUST00000007602.14	M6pr	M6pr-201	Known	Known	None	0.75	None	None	None	None
m54284U_191213_120042/29556939/ccs	PacBio_Hippocampus_Rep2	mm10_ERCC_SIRV	chr17	66077081	65986521	-	9	2159	47996	368870	ENSMUSG00000034647.15	ENCODEMT000368870	Ankrd12	ENCODEMT000368870	Known	ISM	Prefix	0.75	None	None	None	None
m54284U_191107_221739/143852759/ccs	PacBio_Cortex_Rep1	mm10_ERCC_SIRV	chr14	29968470	29975014	+	5	868	40660	105262	ENSMUSG00000042682.9	ENSMUST00000112268.2	Selenok	Selenok-201	Known	Known	None	0.30000001192092896	None	None	None	None
m54284U_191213_120042/32901264/ccs	PacBio_Hippocampus_Rep2	mm10_ERCC_SIRV	chr2	30952968	30959012	+	5	3027	4172	10698	ENSMUSG00000026848.14	ENSMUST00000028199.11	Tor1b	Tor1b-201	Known	Known	None	0.15000000596046448	None	None	None	None
m54284U_191212_053548/66587331/ccs	PacBio_Hippocampus_Rep1	mm10_ERCC_SIRV	chr5	107597723	107661837	+	13	2279	14933	38806	ENSMUSG00000033773.14	ENSMUST00000065422.11	Rpap2	Rpap2-201	Known	Known	None	0.25	None	None	None	None
m54284U_191109_043049/170264037/ccs	PacBio_Cortex_Rep2	mm10_ERCC_SIRV	chr14	29968470	29975018	+	5	872	40660	105262	ENSMUSG00000042682.9	ENSMUST00000112268.2	Selenok	Selenok-201	Known	Known	None	0.25	None	None	None	None
m54284U_191109_043049/56427551/ccs	PacBio_Cortex_Rep2	mm10_ERCC_SIRV	chr7	81794253	81792079	-	2	1713	22289	367031	ENSMUSG00000025103.8	ENCODEMT000367031	Btbd1	ENCODEMT000367031	Known	ISM	Suffix	0.15000000596046448	None	None	None	None
m54284U_191212_053548/75041606/ccs	PacBio_Hippocampus_Rep1	mm10_ERCC_SIRV	chr14	29968470	29974839	+	5	693	40660	105262	ENSMUSG00000042682.9	ENSMUST00000112268.2	Selenok	Selenok-201	Known	Known	None	0.05000000074505806	None	None	None	None
m54284U_191107_221739/657280/ccs	PacBio_Cortex_Rep1	mm10_ERCC_SIRV	chr15	98108552	98132446	+	23	2798	44192	113980	ENSMUSG00000033065.14	ENSMUST00000051226.7	Pfkm	Pfkm-201	Known	Known	None	0.05000000074505806	None	None	None	None
m54284U_191212_053548/56953188/ccs	PacBio_Hippocampus_Rep1	mm10_ERCC_SIRV	chr9	59656577	59679369	+	11	2217	27956	73205	ENSMUSG00000032294.17	ENSMUST00000034834.15	Pkm	Pkm-201	Known	Known	None	0.05000000074505806	None	None	None	None
m54284U_191212_053548/154339336/ccs	PacBio_Hippocampus_Rep1	mm10_ERCC_SIRV	chr14	29968488	29976441	+	5	2294	40660	369120	ENSMUSG00000042682.9	ENCODEMT000369120	Selenok	ENCODEMT000369120	Known	NNC	None	0.15000000596046448	None	None	None	None
m54284U_191212_053548/70060203/ccs	PacBio_Hippocampus_Rep1	mm10_ERCC_SIRV	chr5	107597723	107661832	+	13	2274	14933	38806	ENSMUSG00000033773.14	ENSMUST00000065422.11	Rpap2	Rpap2-201	Known	Known	None	0.30000001192092896	None	None	None	None
m54284U_191107_221739/27658756/ccs	PacBio_Cortex_Rep1	mm10_ERCC_SIRV	chr6	122309009	122317648	+	7	2194	18632	48922	ENSMUSG00000007458.14	ENSMUST00000007602.14	M6pr	M6pr-201	Known	Known	None	0.75	None	None	None	None
m54284U_191107_221739/17107338/ccs	PacBio_Cortex_Rep1	mm10_ERCC_SIRV	chr14	29968471	29975024	+	5	877	40660	105262	ENSMUSG00000042682.9	ENSMUST00000112268.2	Selenok	Selenok-201	Known	Known	None	0.25	None	None	None	None
m54284U_191109_043049/31918902/ccs	PacBio_Cortex_Rep2	mm10_ERCC_SIRV	chr3	138527289	138556445	+	7	1603	9832	25623	ENSMUSG00000028156.12	ENSMUST00000200020.4	Eif4e	Eif4e-204	Known	Known	None	0.3499999940395355	None	None	None	None
m54284U_191109_043049/77005573/ccs	PacBio_Cortex_Rep2	mm10_ERCC_SIRV	chr14	29968471	29975015	+	5	868	40660	105262	ENSMUSG00000042682.9	ENSMUST00000112268.2	Selenok	Selenok-201	Known	Known	None	0.30000001192092896	None	None	None	None
m54284U_191107_221739/7342728/ccs	PacBio_Cortex_Rep1	mm10_ERCC_SIRV	chr15	98108552	98132447	+	23	2799	44192	113980	ENSMUSG00000033065.14	ENSMUST00000051226.7	Pfkm	Pfkm-201	Known	Known	None	0.05000000074505806	None	None	None	None
m54284U_191213_120042/50661837/ccs	PacBio_Hippocampus_Rep2	mm10_ERCC_SIRV	chr2	30952968	30959013	+	5	3028	4172	10698	ENSMUSG00000026848.14	ENSMUST00000028199.11	Tor1b	Tor1b-201	Known	Known	None	0.15000000596046448	None	None	None	None
m54284U_191109_043049/106693632/ccs	PacBio_Cortex_Rep2	mm10_ERCC_SIRV	chr14	29968471	29976434	+	5	2287	40660	105262	ENSMUSG00000042682.9	ENSMUST00000112268.2	Selenok	Selenok-201	Known	Known	None	0.20000000298023224	None	None	None	None
m54284U_191107_221739/89916820/ccs	PacBio_Cortex_Rep1	mm10_ERCC_SIRV	chr11	69921286	69916714	-	6	1249	33423	87762	ENSMUSG00000078812.10	ENSMUST00000108613.9	Eif5a	Eif5a-210	Known	Known	None	0.20000000298023224	None	None	None	None
m54284U_191212_053548/138805263/ccs	PacBio_Hippocampus_Rep1	mm10_ERCC_SIRV	chr14	29968471	29976432	+	5	2285	40660	105262	ENSMUSG00000042682.9	ENSMUST00000112268.2	Selenok	Selenok-201	Known	Known	None	0.20000000298023224	None	None	None	None
m54284U_191213_120042/29034960/ccs	PacBio_Hippocampus_Rep2	mm10_ERCC_SIRV	chr1	136624968	136628252	+	2	3065	2284	5600	ENSMUSG00000041483.14	ENSMUST00000047734.14	Zfp281	Zfp281-201	Known	Known	None	0.8500000238418579	None	None	None	None
m54284U_191212_053548/84608766/ccs	PacBio_Hippocampus_Rep1	mm10_ERCC_SIRV	chr5	107597723	107642679	+	12	2665	14933	38804	ENSMUSG00000033773.14	ENSMUST00000112654.7	Rpap2	Rpap2-204	Known	Known	None	0.25	None	None	None	None
m54284U_191107_221739/54397188/ccs	PacBio_Cortex_Rep1	mm10_ERCC_SIRV	chr14	29968472	29974808	+	5	660	40660	105262	ENSMUSG00000042682.9	ENSMUST00000112268.2	Selenok	Selenok-201	Known	Known	None	0.5	None	None	None	None
m54284U_191213_120042/39978871/ccs	PacBio_Hippocampus_Rep2	mm10_ERCC_SIRV	chr17	66077138	65986521	-	9	2216	47996	368870	ENSMUSG00000034647.15	ENCODEMT000368870	Ankrd12	ENCODEMT000368870	Known	ISM	Prefix	0.75	None	None	None	None
m54284U_191109_043049/154864028/ccs	PacBio_Cortex_Rep2	mm10_ERCC_SIRV	chr14	29968472	29976433	+	5	2285	40660	105262	ENSMUSG00000042682.9	ENSMUST00000112268.2	Selenok	Selenok-201	Known	Known	None	0.20000000298023224	None	None	None	None
m54284U_191107_221739/29819280/ccs	PacBio_Cortex_Rep1	mm10_ERCC_SIRV	chr6	122309009	122317648	+	7	2194	18632	48922	ENSMUSG00000007458.14	ENSMUST00000007602.14	M6pr	M6pr-201	Known	Known	None	0.75	None	None	None	None
m54284U_191212_053548/56953214/ccs	PacBio_Hippocampus_Rep1	mm10_ERCC_SIRV	chr9	59656577	59679369	+	11	2217	27956	73206	ENSMUSG00000032294.17	ENSMUST00000163694.3	Pkm	Pkm-202	Known	Known	None	0.05000000074505806	None	None	None	None
m54284U_191107_221739/9044887/ccs	PacBio_Cortex_Rep1	mm10_ERCC_SIRV	chr15	98108552	98132445	+	23	2797	44192	113980	ENSMUSG00000033065.14	ENSMUST00000051226.7	Pfkm	Pfkm-201	Known	Known	None	0.05000000074505806	None	None	None	None
m54284U_191213_120042/50790413/ccs	PacBio_Hippocampus_Rep2	mm10_ERCC_SIRV	chr14	29968472	29974988	+	5	840	40660	105262	ENSMUSG00000042682.9	ENSMUST00000112268.2	Selenok	Selenok-201	Known	Known	None	0.6499999761581421	None	None	None	None
m54284U_191212_053548/97127174/ccs	PacBio_Hippocampus_Rep1	mm10_ERCC_SIRV	chr5	107597723	107661855	+	13	2297	14933	38806	ENSMUSG00000033773.14	ENSMUST00000065422.11	Rpap2	Rpap2-201	Known	Known	None	0.20000000298023224	None	None	None	None
m54284U_191107_221739/122029405/ccs	PacBio_Cortex_Rep1	mm10_ERCC_SIRV	chr14	29968473	29974839	+	5	690	40660	105262	ENSMUSG00000042682.9	ENSMUST00000112268.2	Selenok	Selenok-201	Known	Known	None	0.05000000074505806	None	None	None	None
m54284U_191213_120042/146932424/ccs	PacBio_Hippocampus_Rep2	mm10_ERCC_SIRV	chr14	29968475	29974839	+	5	688	40660	105262	ENSMUSG00000042682.9	ENSMUST00000112268.2	Selenok	Selenok-201	Known	Known	None	0.05000000074505806	None	None	None	None
m54284U_191213_120042/149684558/ccs	PacBio_Hippocampus_Rep2	mm10_ERCC_SIRV	chr2	30952968	30959012	+	5	3027	4172	10698	ENSMUSG00000026848.14	ENSMUST00000028199.11	Tor1b	Tor1b-201	Known	Known	None	0.15000000596046448	None	None	None	None
m54284U_191109_043049/71107050/ccs	PacBio_Cortex_Rep2	mm10_ERCC_SIRV	chr7	81829363	81792079	-	8	2928	22289	57842	ENSMUSG00000025103.8	ENSMUST00000026093.8	Btbd1	Btbd1-201	Known	Known	None	0.15000000596046448	None	None	None	None
m54284U_191212_053548/51119939/ccs	PacBio_Hippocampus_Rep1	mm10_ERCC_SIRV	chr14	29968477	29974986	+	5	833	40660	105262	ENSMUSG00000042682.9	ENSMUST00000112268.2	Selenok	Selenok-201	Known	Known	None	0.699999988079071	None	None	None	None
m54284U_191212_053548/103286155/ccs	PacBio_Hippocampus_Rep1	mm10_ERCC_SIRV	chr5	107597723	107661837	+	13	2279	14933	38806	ENSMUSG00000033773.14	ENSMUST00000065422.11	Rpap2	Rpap2-201	Known	Known	None	0.25	None	None	None	None
m54284U_191212_053548/22678006/ccs	PacBio_Hippocampus_Rep1	mm10_ERCC_SIRV	chr14	29968478	29974840	+	5	686	40660	105262	ENSMUSG00000042682.9	ENSMUST00000112268.2	Selenok	Selenok-201	Known	Known	None	0.0	None	None	None	None
m54284U_191107_221739/29820945/ccs	PacBio_Cortex_Rep1	mm10_ERCC_SIRV	chr6	122309009	122317648	+	7	2194	18632	48922	ENSMUSG00000007458.14	ENSMUST00000007602.14	M6pr	M6pr-201	Known	Known	None	0.75	None	None	None	None
m54284U_191107_221739/9177839/ccs	PacBio_Cortex_Rep1	mm10_ERCC_SIRV	chr15	98108552	98132429	+	23	2781	44192	113980	ENSMUSG00000033065.14	ENSMUST00000051226.7	Pfkm	Pfkm-201	Known	Known	None	0.10000000149011612	None	None	None	None
m54284U_191213_120042/112394387/ccs	PacBio_Hippocampus_Rep2	mm10_ERCC_SIRV	chr14	29968478	29976440	+	5	2286	40660	105262	ENSMUSG00000042682.9	ENSMUST00000112268.2	Selenok	Selenok-201	Known	Known	None	0.10000000149011612	None	None	None	None
m54284U_191109_043049/178980889/ccs	PacBio_Cortex_Rep2	mm10_ERCC_SIRV	chr14	29968479	29974828	+	5	673	40660	105262	ENSMUSG00000042682.9	ENSMUST00000112268.2	Selenok	Selenok-201	Known	Known	None	0.10000000149011612	None	None	None	None
m54284U_191109_043049/37618025/ccs	PacBio_Cortex_Rep2	mm10_ERCC_SIRV	chr3	138527289	138556687	+	7	1845	9832	25623	ENSMUSG00000028156.12	ENSMUST00000200020.4	Eif4e	Eif4e-204	Known	Known	None	0.20000000298023224	None	None	None	None
m54284U_191212_053548/113050997/ccs	PacBio_Hippocampus_Rep1	mm10_ERCC_SIRV	chr5	107597723	107643191	+	12	3177	14933	38804	ENSMUSG00000033773.14	ENSMUST00000112654.7	Rpap2	Rpap2-204	Known	Known	None	0.699999988079071	None	None	None	None
m54284U_191212_053548/57016933/ccs	PacBio_Hippocampus_Rep1	mm10_ERCC_SIRV	chr9	59656577	59679369	+	11	2217	27956	73205	ENSMUSG00000032294.17	ENSMUST00000034834.15	Pkm	Pkm-201	Known	Known	None	0.05000000074505806	None	None	None	None
m54284U_191212_053548/101648559/ccs	PacBio_Hippocampus_Rep1	mm10_ERCC_SIRV	chr14	29968479	29976441	+	5	2286	40660	105262	ENSMUSG00000042682.9	ENSMUST00000112268.2	Selenok	Selenok-201	Known	Known	None	0.15000000596046448	None	None	None	None
m54284U_191107_221739/90375487/ccs	PacBio_Cortex_Rep1	mm10_ERCC_SIRV	chr11	69921340	69916714	-	6	1303	33423	87762	ENSMUSG00000078812.10	ENSMUST00000108613.9	Eif5a	Eif5a-210	Known	Known	None	0.20000000298023224	None	None	None	None
m54284U_191107_221739/10095090/ccs	PacBio_Cortex_Rep1	mm10_ERCC_SIRV	chr15	98108552	98132447	+	23	2799	44192	113980	ENSMUSG00000033065.14	ENSMUST00000051226.7	Pfkm	Pfkm-201	Known	Known	None	0.05000000074505806	None	None	None	None
m54284U_191107_221739/74647927/ccs	PacBio_Cortex_Rep1	mm10_ERCC_SIRV	chr2	30952969	30959011	+	4	3553	4172	10701	ENSMUSG00000026848.14	ENSMUST00000155213.7	Tor1b	Tor1b-205	Known	Known	None	0.15000000596046448	None	None	None	None
m54284U_191213_120042/16843689/ccs	PacBio_Hippocampus_Rep2	mm10_ERCC_SIRV	chr14	29968479	29976441	+	5	2286	40660	105262	ENSMUSG00000042682.9	ENSMUST00000112268.2	Selenok	Selenok-201	Known	Known	None	0.15000000596046448	None	None	None	None
m54284U_191213_120042/40304956/ccs	PacBio_Hippocampus_Rep2	mm10_ERCC_SIRV	chr17	66077029	65986521	-	9	2107	47996	368870	ENSMUSG00000034647.15	ENCODEMT000368870	Ankrd12	ENCODEMT000368870	Known	ISM	Prefix	0.75	None	None	None	None
m54284U_191107_221739/32967502/ccs	PacBio_Cortex_Rep1	mm10_ERCC_SIRV	chr6	122309009	122317648	+	7	2194	18632	48922	ENSMUSG00000007458.14	ENSMUST00000007602.14	M6pr	M6pr-201	Known	Known	None	0.75	None	None	None	None
m54284U_191212_053548/127337277/ccs	PacBio_Hippocampus_Rep1	mm10_ERCC_SIRV	chr5	107597723	107661834	+	13	2276	14933	38806	ENSMUSG00000033773.14	ENSMUST00000065422.11	Rpap2	Rpap2-201	Known	Known	None	0.30000001192092896	None	None	None	None
m54284U_191213_120042/93717751/ccs	PacBio_Hippocampus_Rep2	mm10_ERCC_SIRV	chr14	29968479	29975074	+	5	919	40660	105262	ENSMUSG00000042682.9	ENSMUST00000112268.2	Selenok	Selenok-201	Known	Known	None	0.20000000298023224	None	None	None	None
m54284U_191107_221739/93128012/ccs	PacBio_Cortex_Rep1	mm10_ERCC_SIRV	chr2	30952969	30954068	+	1	1100	4172	369177	ENSMUSG00000026848.14	ENCODEMT000369177	Tor1b	ENCODEMT000369177	Known	Genomic	None	0.05000000074505806	None	None	None	None
m54284U_191107_221739/169870527/ccs	PacBio_Cortex_Rep1	mm10_ERCC_SIRV	chr14	29968480	29975016	+	5	860	40660	105262	ENSMUSG00000042682.9	ENSMUST00000112268.2	Selenok	Selenok-201	Known	Known	None	0.30000001192092896	None	None	None	None
m54284U_191212_053548/112001313/ccs	PacBio_Hippocampus_Rep1	mm10_ERCC_SIRV	chr14	29968480	29975017	+	5	861	40660	105262	ENSMUSG00000042682.9	ENSMUST00000112268.2	Selenok	Selenok-201	Known	Known	None	0.25	None	None	None	None
m54284U_191107_221739/17172849/ccs	PacBio_Cortex_Rep1	mm10_ERCC_SIRV	chr15	98108552	98132445	+	23	2797	44192	113980	ENSMUSG00000033065.14	ENSMUST00000051226.7	Pfkm	Pfkm-201	Known	Known	None	0.05000000074505806	None	None	None	None
m54284U_191212_053548/134284515/ccs	PacBio_Hippocampus_Rep1	mm10_ERCC_SIRV	chr5	107597723	107661837	+	13	2273	14933	38806	ENSMUSG00000033773.14	ENSMUST00000065422.11	Rpap2	Rpap2-201	Known	Known	None	0.25	None	None	None	None
m54284U_191107_221739/75760779/ccs	PacBio_Cortex_Rep1	mm10_ERCC_SIRV	chr14	29968481	29975019	+	5	862	40660	105262	ENSMUSG00000042682.9	ENSMUST00000112268.2	Selenok	Selenok-201	Known	Known	None	0.30000001192092896	None	None	None	None
m54284U_191213_120042/30278688/ccs	PacBio_Hippocampus_Rep2	mm10_ERCC_SIRV	chr1	136624968	136628250	+	2	3063	2284	5600	ENSMUSG00000041483.14	ENSMUST00000047734.14	Zfp281	Zfp281-201	Known	Known	None	0.800000011920929	None	None	None	None
m54284U_191109_043049/71238947/ccs	PacBio_Cortex_Rep2	mm10_ERCC_SIRV	chr7	81829193	81792079	-	8	2758	22289	57842	ENSMUSG00000025103.8	ENSMUST00000026093.8	Btbd1	Btbd1-201	Known	Known	None	0.15000000596046448	None	None	None	None
m54284U_191212_053548/57017329/ccs	PacBio_Hippocampus_Rep1	mm10_ERCC_SIRV	chr9	59656577	59679372	+	11	2220	27956	73206	ENSMUSG00000032294.17	ENSMUST00000163694.3	Pkm	Pkm-202	Known	Known	None	0.0	None	None	None	None
m54284U_191107_221739/41355466/ccs	PacBio_Cortex_Rep1	mm10_ERCC_SIRV	chr6	122309009	122317648	+	7	2194	18632	48922	ENSMUSG00000007458.14	ENSMUST00000007602.14	M6pr	M6pr-201	Known	Known	None	0.75	None	None	None	None
m54284U_191107_221739/159383840/ccs	PacBio_Cortex_Rep1	mm10_ERCC_SIRV	chr14	29968481	29974988	+	5	831	40660	105262	ENSMUSG00000042682.9	ENSMUST00000112268.2	Selenok	Selenok-201	Known	Known	None	0.6499999761581421	None	None	None	None
m54284U_191109_043049/80151253/ccs	PacBio_Cortex_Rep2	mm10_ERCC_SIRV	chr7	81793434	81792079	-	1	949	22289	367030	ENSMUSG00000025103.8	ENCODEMT000367030	Btbd1	ENCODEMT000367030	Known	Genomic	None	0.15000000596046448	None	None	None	None
m54284U_191109_043049/29690313/ccs	PacBio_Cortex_Rep2	mm10_ERCC_SIRV	chr14	29968481	29976434	+	5	2271	40660	105262	ENSMUSG00000042682.9	ENSMUST00000112268.2	Selenok	Selenok-201	Known	Known	None	0.20000000298023224	None	None	None	None
m54284U_191212_053548/154403207/ccs	PacBio_Hippocampus_Rep1	mm10_ERCC_SIRV	chr5	107597713	107661839	+	12	2129	14933	369101	ENSMUSG00000033773.14	ENCODEMT000369101	Rpap2	ENCODEMT000369101	Known	NIC	None	0.25	None	None	None	None
m54284U_191109_043049/69011671/ccs	PacBio_Cortex_Rep2	mm10_ERCC_SIRV	chr14	29968481	29974988	+	5	831	40660	105262	ENSMUSG00000042682.9	ENSMUST00000112268.2	Selenok	Selenok-201	Known	Known	None	0.6499999761581421	None	None	None	None
m54284U_191107_221739/17368326/ccs	PacBio_Cortex_Rep1	mm10_ERCC_SIRV	chr15	98108552	98132445	+	23	2797	44192	113980	ENSMUSG00000033065.14	ENSMUST00000051226.7	Pfkm	Pfkm-201	Known	Known	None	0.05000000074505806	None	None	None	None
m54284U_191107_221739/98239628/ccs	PacBio_Cortex_Rep1	mm10_ERCC_SIRV	chr2	30952969	30959013	+	5	3027	4172	10698	ENSMUSG00000026848.14	ENSMUST00000028199.11	Tor1b	Tor1b-201	Known	Known	None	0.15000000596046448	None	None	None	None
m54284U_191109_043049/42338984/ccs	PacBio_Cortex_Rep2	mm10_ERCC_SIRV	chr3	138527289	138556901	+	7	2059	9832	25623	ENSMUSG00000028156.12	ENSMUST00000200020.4	Eif4e	Eif4e-204	Known	Known	None	0.3499999940395355	None	None	None	None
m54284U_191109_043049/113050009/ccs	PacBio_Cortex_Rep2	mm10_ERCC_SIRV	chr14	29968481	29975022	+	5	871	40660	105262	ENSMUSG00000042682.9	ENSMUST00000112268.2	Selenok	Selenok-201	Known	Known	None	0.25	None	None	None	None
m54284U_191109_043049/142344973/ccs	PacBio_Cortex_Rep2	mm10_ERCC_SIRV	chr14	29968481	29975020	+	5	863	40660	105262	ENSMUSG00000042682.9	ENSMUST00000112268.2	Selenok	Selenok-201	Known	Known	None	0.30000001192092896	None	None	None	None
m54284U_191213_120042/44828253/ccs	PacBio_Hippocampus_Rep2	mm10_ERCC_SIRV	chr17	66077056	65986521	-	8	2071	47996	125421	ENSMUSG00000034647.15	ENSMUST00000150766.1	Ankrd12	Ankrd12-208	Known	Known	None	0.75	None	None	None	None
m54284U_191212_053548/157813492/ccs	PacBio_Hippocampus_Rep1	mm10_ERCC_SIRV	chr5	107597723	107661834	+	13	2276	14933	38806	ENSMUSG00000033773.14	ENSMUST00000065422.11	Rpap2	Rpap2-201	Known	Known	None	0.30000001192092896	None	None	None	None
m54284U_191109_043049/159974867/ccs	PacBio_Cortex_Rep2	mm10_ERCC_SIRV	chr14	29968481	29976440	+	5	2283	40660	105262	ENSMUSG00000042682.9	ENSMUST00000112268.2	Selenok	Selenok-201	Known	Known	None	0.10000000149011612	None	None	None	None
m54284U_191107_221739/42011122/ccs	PacBio_Cortex_Rep1	mm10_ERCC_SIRV	chr6	122309009	122317648	+	7	2194	18632	48922	ENSMUSG00000007458.14	ENSMUST00000007602.14	M6pr	M6pr-201	Known	Known	None	0.75	None	None	None	None
m54284U_191107_221739/90440946/ccs	PacBio_Cortex_Rep1	mm10_ERCC_SIRV	chr11	69921281	69916714	-	6	1244	33423	87762	ENSMUSG00000078812.10	ENSMUST00000108613.9	Eif5a	Eif5a-210	Known	Known	None	0.20000000298023224	None	None	None	None
m54284U_191212_053548/113642170/ccs	PacBio_Hippocampus_Rep1	mm10_ERCC_SIRV	chr14	29968481	29974839	+	5	682	40660	105262	ENSMUSG00000042682.9	ENSMUST00000112268.2	Selenok	Selenok-201	Known	Known	None	0.05000000074505806	None	None	None	None
m54284U_191107_221739/17629331/ccs	PacBio_Cortex_Rep1	mm10_ERCC_SIRV	chr15	98108552	98132438	+	23	2790	44192	113980	ENSMUSG00000033065.14	ENSMUST00000051226.7	Pfkm	Pfkm-201	Known	Known	None	0.05000000074505806	None	None	None	None
m54284U_191212_053548/131400173/ccs	PacBio_Hippocampus_Rep1	mm10_ERCC_SIRV	chr14	29968481	29974839	+	5	682	40660	105262	ENSMUSG00000042682.9	ENSMUST00000112268.2	Selenok	Selenok-201	Known	Known	None	0.05000000074505806	None	None	None	None
m54284U_191212_053548/57017363/ccs	PacBio_Hippocampus_Rep1	mm10_ERCC_SIRV	chr9	59656577	59679365	+	11	2213	27956	73206	ENSMUSG00000032294.17	ENSMUST00000163694.3	Pkm	Pkm-202	Known	Known	None	0.15000000596046448	None	None	None	None
m54284U_191212_053548/165086514/ccs	PacBio_Hippocampus_Rep1	mm10_ERCC_SIRV	chr5	107597723	107661834	+	13	2276	14933	38806	ENSMUSG00000033773.14	ENSMUST00000065422.11	Rpap2	Rpap2-201	Known	Known	None	0.30000001192092896	None	None	None	None
m54284U_191213_120042/36178217/ccs	PacBio_Hippocampus_Rep2	mm10_ERCC_SIRV	chr14	29968481	29974839	+	5	682	40660	105262	ENSMUSG00000042682.9	ENSMUST00000112268.2	Selenok	Selenok-201	Known	Known	None	0.05000000074505806	None	None	None	None
m54284U_191107_221739/142018738/ccs	PacBio_Cortex_Rep1	mm10_ERCC_SIRV	chr2	30952969	30958125	+	5	2139	4172	10698	ENSMUSG00000026848.14	ENSMUST00000028199.11	Tor1b	Tor1b-201	Known	Known	None	0.5	None	None	None	None
m54284U_191213_120042/81592720/ccs	PacBio_Hippocampus_Rep2	mm10_ERCC_SIRV	chr14	29968481	29975013	+	5	856	40660	105262	ENSMUSG00000042682.9	ENSMUST00000112268.2	Selenok	Selenok-201	Known	Known	None	0.3499999940395355	None	None	None	None
m54284U_191213_120042/148440569/ccs	PacBio_Hippocampus_Rep2	mm10_ERCC_SIRV	chr14	29968481	29975025	+	5	868	40660	105262	ENSMUSG00000042682.9	ENSMUST00000112268.2	Selenok	Selenok-201	Known	Known	None	0.25	None	None	None	None
m54284U_191107_221739/42271261/ccs	PacBio_Cortex_Rep1	mm10_ERCC_SIRV	chr6	122309009	122317648	+	7	2194	18632	48922	ENSMUSG00000007458.14	ENSMUST00000007602.14	M6pr	M6pr-201	Known	Known	None	0.75	None	None	None	None
m54284U_191107_221739/102434315/ccs	PacBio_Cortex_Rep1	mm10_ERCC_SIRV	chr14	29968482	29975008	+	5	850	40660	105262	ENSMUSG00000042682.9	ENSMUST00000112268.2	Selenok	Selenok-201	Known	Known	None	0.4000000059604645	None	None	None	None
m54284U_191212_053548/174457440/ccs	PacBio_Hippocampus_Rep1	mm10_ERCC_SIRV	chr5	107597723	107661839	+	13	2281	14933	38806	ENSMUSG00000033773.14	ENSMUST00000065422.11	Rpap2	Rpap2-201	Known	Known	None	0.30000001192092896	None	None	None	None
m54284U_191107_221739/17695675/ccs	PacBio_Cortex_Rep1	mm10_ERCC_SIRV	chr15	98108552	98132447	+	23	2799	44192	113980	ENSMUSG00000033065.14	ENSMUST00000051226.7	Pfkm	Pfkm-201	Known	Known	None	0.05000000074505806	None	None	None	None
m54284U_191107_221739/158532332/ccs	PacBio_Cortex_Rep1	mm10_ERCC_SIRV	chr14	29968483	29974988	+	5	829	40660	105262	ENSMUSG00000042682.9	ENSMUST00000112268.2	Selenok	Selenok-201	Known	Known	None	0.6499999761581421	None	None	None	None
m54284U_191109_043049/81725056/ccs	PacBio_Cortex_Rep2	mm10_ERCC_SIRV	chr7	81829049	81792078	-	7	2463	22289	367090	ENSMUSG00000025103.8	ENCODEMT000367090	Btbd1	ENCODEMT000367090	Known	NIC	None	0.15000000596046448	None	None	None	None
m54284U_191109_043049/146998578/ccs	PacBio_Cortex_Rep2	mm10_ERCC_SIRV	chr14	29968483	29974837	+	5	678	40660	105262	ENSMUSG00000042682.9	ENSMUST00000112268.2	Selenok	Selenok-201	Known	Known	None	0.05000000074505806	None	None	None	None
m54284U_191109_043049/166790443/ccs	PacBio_Cortex_Rep2	mm10_ERCC_SIRV	chr14	29968483	29974988	+	5	829	40660	105262	ENSMUSG00000042682.9	ENSMUST00000112268.2	Selenok	Selenok-201	Known	Known	None	0.6499999761581421	None	None	None	None
m54284U_191213_120042/45419324/ccs	PacBio_Hippocampus_Rep2	mm10_ERCC_SIRV	chr17	66077056	65986521	-	8	2071	47996	125421	ENSMUSG00000034647.15	ENSMUST00000150766.1	Ankrd12	Ankrd12-208	Known	Known	None	0.75	None	None	None	None
m54284U_191213_120042/11535101/ccs	PacBio_Hippocampus_Rep2	mm10_ERCC_SIRV	chr5	107597721	107642924	+	12	2551	14933	369175	ENSMUSG00000033773.14	ENCODEMT000369175	Rpap2	ENCODEMT000369175	Known	NIC	None	0.20000000298023224	None	None	None	None
m54284U_191107_221739/147850406/ccs	PacBio_Cortex_Rep1	mm10_ERCC_SIRV	chr2	30952969	30959012	+	5	3026	4172	10698	ENSMUSG00000026848.14	ENSMUST00000028199.11	Tor1b	Tor1b-201	Known	Known	None	0.15000000596046448	None	None	None	None
m54284U_191213_120042/31982117/ccs	PacBio_Hippocampus_Rep2	mm10_ERCC_SIRV	chr1	136624968	136628252	+	2	3065	2284	5600	ENSMUSG00000041483.14	ENSMUST00000047734.14	Zfp281	Zfp281-201	Known	Known	None	0.8500000238418579	None	None	None	None
m54284U_191109_043049/45352130/ccs	PacBio_Cortex_Rep2	mm10_ERCC_SIRV	chr3	138527289	138556910	+	7	2068	9832	25623	ENSMUSG00000028156.12	ENSMUST00000200020.4	Eif4e	Eif4e-204	Known	Known	None	0.20000000298023224	None	None	None	None
m54284U_191212_053548/57017853/ccs	PacBio_Hippocampus_Rep1	mm10_ERCC_SIRV	chr9	59656577	59679372	+	11	2220	27956	73206	ENSMUSG00000032294.17	ENSMUST00000163694.3	Pkm	Pkm-202	Known	Known	None	0.0	None	None	None	None
m54284U_191107_221739/18942205/ccs	PacBio_Cortex_Rep1	mm10_ERCC_SIRV	chr14	29968485	29975013	+	5	852	40660	105262	ENSMUSG00000042682.9	ENSMUST00000112268.2	Selenok	Selenok-201	Known	Known	None	0.3499999940395355	None	None	None	None
m54284U_191107_221739/21890088/ccs	PacBio_Cortex_Rep1	mm10_ERCC_SIRV	chr15	98108552	98132447	+	23	2925	44192	369178	ENSMUSG00000033065.14	ENCODEMT000369178	Pfkm	ENCODEMT000369178	Known	NIC	None	0.05000000074505806	None	None	None	None
m54284U_191107_221739/51579195/ccs	PacBio_Cortex_Rep1	mm10_ERCC_SIRV	chr6	122309009	122317648	+	7	2194	18632	48922	ENSMUSG00000007458.14	ENSMUST00000007602.14	M6pr	M6pr-201	Known	Known	None	0.75	None	None	None	None
m54284U_191107_221739/91425171/ccs	PacBio_Cortex_Rep1	mm10_ERCC_SIRV	chr11	69921329	69916714	-	6	1292	33423	87762	ENSMUSG00000078812.10	ENSMUST00000108613.9	Eif5a	Eif5a-210	Known	Known	None	0.20000000298023224	None	None	None	None
m54284U_191212_053548/64881355/ccs	PacBio_Hippocampus_Rep1	mm10_ERCC_SIRV	chr14	29968488	29974988	+	5	824	40660	105262	ENSMUSG00000042682.9	ENSMUST00000112268.2	Selenok	Selenok-201	Known	Known	None	0.6499999761581421	None	None	None	None
m54284U_191107_221739/58459319/ccs	PacBio_Cortex_Rep1	mm10_ERCC_SIRV	chr14	29968489	29975011	+	5	846	40660	105262	ENSMUSG00000042682.9	ENSMUST00000112268.2	Selenok	Selenok-201	Known	Known	None	0.3499999940395355	None	None	None	None
m54284U_191213_120042/20448565/ccs	PacBio_Hippocampus_Rep2	mm10_ERCC_SIRV	chr5	107597723	107661834	+	13	2276	14933	38806	ENSMUSG00000033773.14	ENSMUST00000065422.11	Rpap2	Rpap2-201	Known	Known	None	0.30000001192092896	None	None	None	None
m54284U_191107_221739/121965390/ccs	PacBio_Cortex_Rep1	mm10_ERCC_SIRV	chr14	29968489	29975073	+	5	908	40660	105262	ENSMUSG00000042682.9	ENSMUST00000112268.2	Selenok	Selenok-201	Known	Known	None	0.20000000298023224	None	None	None	None
m54284U_191107_221739/144114458/ccs	PacBio_Cortex_Rep1	mm10_ERCC_SIRV	chr14	29968489	29974839	+	5	674	40660	105262	ENSMUSG00000042682.9	ENSMUST00000112268.2	Selenok	Selenok-201	Known	Known	None	0.05000000074505806	None	None	None	None
m54284U_191109_043049/117375163/ccs	PacBio_Cortex_Rep2	mm10_ERCC_SIRV	chr2	30952969	30959011	+	5	3025	4172	10698	ENSMUSG00000026848.14	ENSMUST00000028199.11	Tor1b	Tor1b-201	Known	Known	None	0.15000000596046448	None	None	None	None
m54284U_191109_043049/74252427/ccs	PacBio_Cortex_Rep2	mm10_ERCC_SIRV	chr14	29968489	29974839	+	5	674	40660	105262	ENSMUSG00000042682.9	ENSMUST00000112268.2	Selenok	Selenok-201	Known	Known	None	0.05000000074505806	None	None	None	None
m54284U_191107_221739/22217089/ccs	PacBio_Cortex_Rep1	mm10_ERCC_SIRV	chr15	98108552	98132447	+	23	2783	44192	113980	ENSMUSG00000033065.14	ENSMUST00000051226.7	Pfkm	Pfkm-201	Known	Known	None	0.05000000074505806	None	None	None	None
m54284U_191213_120042/23137083/ccs	PacBio_Hippocampus_Rep2	mm10_ERCC_SIRV	chr5	107597723	107642680	+	13	2521	14933	369179	ENSMUSG00000033773.14	ENCODEMT000369179	Rpap2	ENCODEMT000369179	Known	NIC	None	0.25	None	None	None	None
m54284U_191109_043049/131270835/ccs	PacBio_Cortex_Rep2	mm10_ERCC_SIRV	chr2	30952969	30959009	+	4	3542	4172	369180	ENSMUSG00000026848.14	ENCODEMT000369180	Tor1b	ENCODEMT000369180	Known	NIC	None	0.20000000298023224	None	None	None	None
m54284U_191107_221739/53938686/ccs	PacBio_Cortex_Rep1	mm10_ERCC_SIRV	chr6	122309009	122317648	+	7	2194	18632	48922	ENSMUSG00000007458.14	ENSMUST00000007602.14	M6pr	M6pr-201	Known	Known	None	0.75	None	None	None	None
m54284U_191109_043049/93259953/ccs	PacBio_Cortex_Rep2	mm10_ERCC_SIRV	chr14	29968489	29974837	+	5	672	40660	105262	ENSMUSG00000042682.9	ENSMUST00000112268.2	Selenok	Selenok-201	Known	Known	None	0.05000000074505806	None	None	None	None
m54284U_191109_043049/85786737/ccs	PacBio_Cortex_Rep2	mm10_ERCC_SIRV	chr7	81829494	81792079	-	8	3059	22289	57842	ENSMUSG00000025103.8	ENSMUST00000026093.8	Btbd1	Btbd1-201	Known	Known	None	0.15000000596046448	None	None	None	None
m54284U_191212_053548/57082639/ccs	PacBio_Hippocampus_Rep1	mm10_ERCC_SIRV	chr9	59656577	59679375	+	11	2223	27956	73206	ENSMUSG00000032294.17	ENSMUST00000163694.3	Pkm	Pkm-202	Known	Known	None	0.0	None	None	None	None
m54284U_191109_043049/104465914/ccs	PacBio_Cortex_Rep2	mm10_ERCC_SIRV	chr14	29968489	29974839	+	5	674	40660	105262	ENSMUSG00000042682.9	ENSMUST00000112268.2	Selenok	Selenok-201	Known	Known	None	0.05000000074505806	None	None	None	None
m54284U_191213_120042/51578779/ccs	PacBio_Hippocampus_Rep2	mm10_ERCC_SIRV	chr17	66077076	65986521	-	9	2154	47996	368870	ENSMUSG00000034647.15	ENCODEMT000368870	Ankrd12	ENCODEMT000368870	Known	ISM	Prefix	0.75	None	None	None	None
m54284U_191107_221739/22611357/ccs	PacBio_Cortex_Rep1	mm10_ERCC_SIRV	chr15	98108552	98132447	+	23	2799	44192	113980	ENSMUSG00000033065.14	ENSMUST00000051226.7	Pfkm	Pfkm-201	Known	Known	None	0.05000000074505806	None	None	None	None
m54284U_191109_043049/127665497/ccs	PacBio_Cortex_Rep2	mm10_ERCC_SIRV	chr14	29968489	29976437	+	5	2272	40660	105262	ENSMUSG00000042682.9	ENSMUST00000112268.2	Selenok	Selenok-201	Known	Known	None	0.10000000149011612	None	None	None	None
m54284U_191213_120042/114558147/ccs	PacBio_Hippocampus_Rep2	mm10_ERCC_SIRV	chr5	107597723	107643191	+	12	3006	14933	38807	ENSMUSG00000033773.14	ENSMUST00000112655.7	Rpap2	Rpap2-205	Known	Known	None	0.699999988079071	None	None	None	None
m54284U_191109_043049/129435304/ccs	PacBio_Cortex_Rep2	mm10_ERCC_SIRV	chr14	29968489	29974988	+	3	3340	40660	369181	ENSMUSG00000042682.9	ENCODEMT000369181	Selenok	ENCODEMT000369181	Known	ISM	Prefix	0.6499999761581421	None	None	None	None
m54284U_191109_043049/45875289/ccs	PacBio_Cortex_Rep2	mm10_ERCC_SIRV	chr3	138527289	138556458	+	7	1616	9832	25623	ENSMUSG00000028156.12	ENSMUST00000200020.4	Eif4e	Eif4e-204	Known	Known	None	0.30000001192092896	None	None	None	None
m54284U_191107_221739/62914937/ccs	PacBio_Cortex_Rep1	mm10_ERCC_SIRV	chr6	122309009	122317648	+	7	2194	18632	48922	ENSMUSG00000007458.14	ENSMUST00000007602.14	M6pr	M6pr-201	Known	Known	None	0.75	None	None	None	None
m54284U_191212_053548/113706577/ccs	PacBio_Hippocampus_Rep1	mm10_ERCC_SIRV	chr14	29968489	29974839	+	5	674	40660	105262	ENSMUSG00000042682.9	ENSMUST00000112268.2	Selenok	Selenok-201	Known	Known	None	0.05000000074505806	None	None	None	None
m54284U_191107_221739/23071294/ccs	PacBio_Cortex_Rep1	mm10_ERCC_SIRV	chr15	98108552	98132446	+	23	2798	44192	113980	ENSMUSG00000033065.14	ENSMUST00000051226.7	Pfkm	Pfkm-201	Known	Known	None	0.05000000074505806	None	None	None	None
m54284U_191213_120042/130810675/ccs	PacBio_Hippocampus_Rep2	mm10_ERCC_SIRV	chr5	107597723	107661832	+	13	2274	14933	38806	ENSMUSG00000033773.14	ENSMUST00000065422.11	Rpap2	Rpap2-201	Known	Known	None	0.30000001192092896	None	None	None	None
m54284U_191107_221739/91425363/ccs	PacBio_Cortex_Rep1	mm10_ERCC_SIRV	chr11	69921390	69916714	-	6	1353	33423	87762	ENSMUSG00000078812.10	ENSMUST00000108613.9	Eif5a	Eif5a-210	Known	Known	None	0.20000000298023224	None	None	None	None
m54284U_191212_053548/144181167/ccs	PacBio_Hippocampus_Rep1	mm10_ERCC_SIRV	chr14	29968489	29975002	+	5	837	40660	105262	ENSMUSG00000042682.9	ENSMUST00000112268.2	Selenok	Selenok-201	Known	Known	None	0.4000000059604645	None	None	None	None
m54284U_191109_043049/173606226/ccs	PacBio_Cortex_Rep2	mm10_ERCC_SIRV	chr2	30952969	30959014	+	5	3028	4172	10698	ENSMUSG00000026848.14	ENSMUST00000028199.11	Tor1b	Tor1b-201	Known	Known	None	0.10000000149011612	None	None	None	None
m54284U_191212_053548/168495183/ccs	PacBio_Hippocampus_Rep1	mm10_ERCC_SIRV	chr14	29968489	29974988	+	5	823	40660	105262	ENSMUSG00000042682.9	ENSMUST00000112268.2	Selenok	Selenok-201	Known	Known	None	0.6499999761581421	None	None	None	None
m54284U_191213_120042/64882197/ccs	PacBio_Hippocampus_Rep2	mm10_ERCC_SIRV	chr14	29968489	29976433	+	5	2268	40660	105262	ENSMUSG00000042682.9	ENSMUST00000112268.2	Selenok	Selenok-201	Known	Known	None	0.20000000298023224	None	None	None	None
m54284U_191213_120042/138217629/ccs	PacBio_Hippocampus_Rep2	mm10_ERCC_SIRV	chr5	107597723	107643191	+	12	3177	14933	38804	ENSMUSG00000033773.14	ENSMUST00000112654.7	Rpap2	Rpap2-204	Known	Known	None	0.699999988079071	None	None	None	None
m54284U_191212_053548/57083109/ccs	PacBio_Hippocampus_Rep1	mm10_ERCC_SIRV	chr9	59656577	59679365	+	11	2213	27956	73206	ENSMUSG00000032294.17	ENSMUST00000163694.3	Pkm	Pkm-202	Known	Known	None	0.15000000596046448	None	None	None	None
m54284U_191213_120042/75825925/ccs	PacBio_Hippocampus_Rep2	mm10_ERCC_SIRV	chr14	29968489	29974838	+	5	673	40660	105262	ENSMUSG00000042682.9	ENSMUST00000112268.2	Selenok	Selenok-201	Known	Known	None	0.05000000074505806	None	None	None	None
m54284U_191107_221739/24381541/ccs	PacBio_Cortex_Rep1	mm10_ERCC_SIRV	chr15	98108552	98132445	+	23	2797	44192	113980	ENSMUSG00000033065.14	ENSMUST00000051226.7	Pfkm	Pfkm-201	Known	Known	None	0.05000000074505806	None	None	None	None
m54284U_191213_120042/32243856/ccs	PacBio_Hippocampus_Rep2	mm10_ERCC_SIRV	chr1	136624968	136628252	+	2	3065	2284	5600	ENSMUSG00000041483.14	ENSMUST00000047734.14	Zfp281	Zfp281-201	Known	Known	None	0.8500000238418579	None	None	None	None
m54284U_191107_221739/63635720/ccs	PacBio_Cortex_Rep1	mm10_ERCC_SIRV	chr6	122309009	122317648	+	7	2194	18632	48922	ENSMUSG00000007458.14	ENSMUST00000007602.14	M6pr	M6pr-201	Known	Known	None	0.75	None	None	None	None
m54284U_191213_120042/93520731/ccs	PacBio_Hippocampus_Rep2	mm10_ERCC_SIRV	chr14	29968489	29974839	+	5	674	40660	105262	ENSMUSG00000042682.9	ENSMUST00000112268.2	Selenok	Selenok-201	Known	Known	None	0.05000000074505806	None	None	None	None
m54284U_191109_043049/68223856/ccs	PacBio_Cortex_Rep2	mm10_ERCC_SIRV	chr14	29968492	29976434	+	5	2266	40660	105262	ENSMUSG00000042682.9	ENSMUST00000112268.2	Selenok	Selenok-201	Known	Known	None	0.20000000298023224	None	None	None	None
m54284U_191213_120042/58984234/ccs	PacBio_Hippocampus_Rep2	mm10_ERCC_SIRV	chr17	66077068	65986521	-	9	2146	47996	368870	ENSMUSG00000034647.15	ENCODEMT000368870	Ankrd12	ENCODEMT000368870	Known	ISM	Prefix	0.75	None	None	None	None
m54284U_191212_053548/32768197/ccs	PacBio_Hippocampus_Rep1	mm10_ERCC_SIRV	chr2	30952969	30959011	+	5	3025	4172	10698	ENSMUSG00000026848.14	ENSMUST00000028199.11	Tor1b	Tor1b-201	Known	Known	None	0.15000000596046448	None	None	None	None
m54284U_191213_120042/139789713/ccs	PacBio_Hippocampus_Rep2	mm10_ERCC_SIRV	chr5	107597723	107661848	+	13	2290	14933	38806	ENSMUSG00000033773.14	ENSMUST00000065422.11	Rpap2	Rpap2-201	Known	Known	None	0.25	None	None	None	None
m54284U_191109_043049/88475934/ccs	PacBio_Cortex_Rep2	mm10_ERCC_SIRV	chr7	81829462	81792079	-	8	3027	22289	57842	ENSMUSG00000025103.8	ENSMUST00000026093.8	Btbd1	Btbd1-201	Known	Known	None	0.15000000596046448	None	None	None	None
m54284U_191109_043049/25101453/ccs	PacBio_Cortex_Rep2	mm10_ERCC_SIRV	chr14	29968493	29975025	+	5	856	40660	105262	ENSMUSG00000042682.9	ENSMUST00000112268.2	Selenok	Selenok-201	Known	Known	None	0.25	None	None	None	None
m54284U_191107_221739/24512497/ccs	PacBio_Cortex_Rep1	mm10_ERCC_SIRV	chr15	98108552	98132447	+	23	2799	44192	113980	ENSMUSG00000033065.14	ENSMUST00000051226.7	Pfkm	Pfkm-201	Known	Known	None	0.05000000074505806	None	None	None	None
m54284U_191109_043049/178718444/ccs	PacBio_Cortex_Rep2	mm10_ERCC_SIRV	chr14	29968493	29976434	+	5	2265	40660	105262	ENSMUSG00000042682.9	ENSMUST00000112268.2	Selenok	Selenok-201	Known	Known	None	0.20000000298023224	None	None	None	None
m54284U_191109_043049/80610656/ccs	PacBio_Cortex_Rep2	mm10_ERCC_SIRV	chr14	29968496	29974988	+	5	816	40660	105262	ENSMUSG00000042682.9	ENSMUST00000112268.2	Selenok	Selenok-201	Known	Known	None	0.6499999761581421	None	None	None	None
m54284U_191107_221739/64489080/ccs	PacBio_Cortex_Rep1	mm10_ERCC_SIRV	chr6	122309009	122317648	+	7	2194	18632	48922	ENSMUSG00000007458.14	ENSMUST00000007602.14	M6pr	M6pr-201	Known	Known	None	0.75	None	None	None	None
m54284U_191213_120042/129696245/ccs	PacBio_Hippocampus_Rep2	mm10_ERCC_SIRV	chr14	29968501	29976439	+	5	2262	40660	105262	ENSMUSG00000042682.9	ENSMUST00000112268.2	Selenok	Selenok-201	Known	Known	None	0.10000000149011612	None	None	None	None
m54284U_191109_043049/47516146/ccs	PacBio_Cortex_Rep2	mm10_ERCC_SIRV	chr3	138527289	138556457	+	7	1615	9832	25623	ENSMUSG00000028156.12	ENSMUST00000200020.4	Eif4e	Eif4e-204	Known	Known	None	0.25	None	None	None	None
m54284U_191107_221739/25692228/ccs	PacBio_Cortex_Rep1	mm10_ERCC_SIRV	chr15	98108552	98132445	+	23	2797	44192	113980	ENSMUSG00000033065.14	ENSMUST00000051226.7	Pfkm	Pfkm-201	Known	Known	None	0.05000000074505806	None	None	None	None
m54284U_191107_221739/66390058/ccs	PacBio_Cortex_Rep1	mm10_ERCC_SIRV	chr14	29968503	29976433	+	5	2254	40660	105262	ENSMUSG00000042682.9	ENSMUST00000112268.2	Selenok	Selenok-201	Known	Known	None	0.20000000298023224	None	None	None	None
m54284U_191212_053548/57083558/ccs	PacBio_Hippocampus_Rep1	mm10_ERCC_SIRV	chr9	59656577	59679365	+	11	2213	27956	73205	ENSMUSG00000032294.17	ENSMUST00000034834.15	Pkm	Pkm-201	Known	Known	None	0.15000000596046448	None	None	None	None
m54284U_191213_120042/148114049/ccs	PacBio_Hippocampus_Rep2	mm10_ERCC_SIRV	chr5	107597722	107605234	+	4	3639	14933	369157	ENSMUSG00000033773.14	ENCODEMT000369157	Rpap2	ENCODEMT000369157	Known	ISM	Prefix	1.0	None	None	None	None
m54284U_191212_053548/34734752/ccs	PacBio_Hippocampus_Rep1	mm10_ERCC_SIRV	chr2	30952969	30959013	+	5	3027	4172	10698	ENSMUSG00000026848.14	ENSMUST00000028199.11	Tor1b	Tor1b-201	Known	Known	None	0.15000000596046448	None	None	None	None
m54284U_191107_221739/92275752/ccs	PacBio_Cortex_Rep1	mm10_ERCC_SIRV	chr11	69921398	69916714	-	6	1361	33423	87762	ENSMUSG00000078812.10	ENSMUST00000108613.9	Eif5a	Eif5a-210	Known	Known	None	0.20000000298023224	None	None	None	None
m54284U_191107_221739/93717444/ccs	PacBio_Cortex_Rep1	mm10_ERCC_SIRV	chr14	29968513	29975010	+	5	821	40660	105262	ENSMUSG00000042682.9	ENSMUST00000112268.2	Selenok	Selenok-201	Known	Known	None	0.3499999940395355	None	None	None	None
m54284U_191109_043049/131400725/ccs	PacBio_Cortex_Rep2	mm10_ERCC_SIRV	chr14	29968609	29976434	+	5	2319	40660	369182	ENSMUSG00000042682.9	ENCODEMT000369182	Selenok	ENCODEMT000369182	Known	NNC	None	0.20000000298023224	None	None	None	None
m54284U_191107_221739/111412437/ccs	PacBio_Cortex_Rep1	mm10_ERCC_SIRV	chr14	29968459	29976439	+	5	2296	40660	369182	ENSMUSG00000042682.9	ENCODEMT000369182	Selenok	ENCODEMT000369182	Known	NNC	None	0.20000000298023224	None	None	None	None
m54284U_191107_221739/64489207/ccs	PacBio_Cortex_Rep1	mm10_ERCC_SIRV	chr6	122309009	122317648	+	7	2194	18632	48922	ENSMUSG00000007458.14	ENSMUST00000007602.14	M6pr	M6pr-201	Known	Known	None	0.75	None	None	None	None
m54284U_191213_120042/148374694/ccs	PacBio_Hippocampus_Rep2	mm10_ERCC_SIRV	chr5	107597723	107661834	+	13	2276	14933	38806	ENSMUSG00000033773.14	ENSMUST00000065422.11	Rpap2	Rpap2-201	Known	Known	None	0.30000001192092896	None	None	None	None
m54284U_191107_221739/25692663/ccs	PacBio_Cortex_Rep1	mm10_ERCC_SIRV	chr15	98108552	98132447	+	23	2799	44192	113980	ENSMUSG00000033065.14	ENSMUST00000051226.7	Pfkm	Pfkm-201	Known	Known	None	0.05000000074505806	None	None	None	None
m54284U_191213_120042/77007470/ccs	PacBio_Hippocampus_Rep2	mm10_ERCC_SIRV	chr14	29968646	29974837	+	5	1390	40660	369183	ENSMUSG00000042682.9	ENCODEMT000369183	Selenok	ENCODEMT000369183	Known	ISM	Suffix	0.05000000074505806	None	None	None	None
m54284U_191213_120042/64618907/ccs	PacBio_Hippocampus_Rep2	mm10_ERCC_SIRV	chr17	66077054	65986464	-	8	2002	47996	368908	ENSMUSG00000034647.15	ENCODEMT000368908	Ankrd12	ENCODEMT000368908	Known	NIC	None	0.75	None	None	None	None
m54284U_191212_053548/49087609/ccs	PacBio_Hippocampus_Rep1	mm10_ERCC_SIRV	chr2	30952969	30959013	+	5	3027	4172	10698	ENSMUSG00000026848.14	ENSMUST00000028199.11	Tor1b	Tor1b-201	Known	Known	None	0.15000000596046448	None	None	None	None
m54284U_191109_043049/138346614/ccs	PacBio_Cortex_Rep2	mm10_ERCC_SIRV	chr14	29970876	29968999	-	1	1878	74940	369184	ENCODEMG000074940	ENCODEMT000369184	ENCODEMG000074940	ENCODEMT000369184	Antisense	Antisense	None	0.25	None	None	None	None
m54284U_191213_120042/155846166/ccs	PacBio_Hippocampus_Rep2	mm10_ERCC_SIRV	chr5	107597723	107661838	+	13	2280	14933	38806	ENSMUSG00000033773.14	ENSMUST00000065422.11	Rpap2	Rpap2-201	Known	Known	None	0.30000001192092896	None	None	None	None
m54284U_191107_221739/31261796/ccs	PacBio_Cortex_Rep1	mm10_ERCC_SIRV	chr15	98108552	98132444	+	23	2796	44192	113980	ENSMUSG00000033065.14	ENSMUST00000051226.7	Pfkm	Pfkm-201	Known	Known	None	0.0	None	None	None	None
m54284U_191109_043049/104596544/ccs	PacBio_Cortex_Rep2	mm10_ERCC_SIRV	chr7	81829471	81792079	-	8	3036	22289	57842	ENSMUSG00000025103.8	ENSMUST00000026093.8	Btbd1	Btbd1-201	Known	Known	None	0.15000000596046448	None	None	None	None
m54284U_191212_053548/57084247/ccs	PacBio_Hippocampus_Rep1	mm10_ERCC_SIRV	chr9	59656577	59679371	+	11	2219	27956	73206	ENSMUSG00000032294.17	ENSMUST00000163694.3	Pkm	Pkm-202	Known	Known	None	0.0	None	None	None	None
m54284U_191213_120042/42993625/ccs	PacBio_Hippocampus_Rep2	mm10_ERCC_SIRV	chr1	136624968	136628252	+	2	3065	2284	5600	ENSMUSG00000041483.14	ENSMUST00000047734.14	Zfp281	Zfp281-201	Known	Known	None	0.8500000238418579	None	None	None	None
m54284U_191107_221739/66718256/ccs	PacBio_Cortex_Rep1	mm10_ERCC_SIRV	chr6	122309009	122317648	+	7	2194	18632	48922	ENSMUSG00000007458.14	ENSMUST00000007602.14	M6pr	M6pr-201	Known	Known	None	0.75	None	None	None	None
m54284U_191109_043049/176293046/ccs	PacBio_Cortex_Rep2	mm10_ERCC_SIRV	chr14	29972863	29969489	-	1	3663	74940	369184	ENCODEMG000074940	ENCODEMT000369184	ENCODEMG000074940	ENCODEMT000369184	Antisense	Antisense	None	0.30000001192092896	None	None	None	None
m54284U_191107_221739/94243643/ccs	PacBio_Cortex_Rep1	mm10_ERCC_SIRV	chr14	29970032	29976410	+	4	2191	40660	369185	ENSMUSG00000042682.9	ENCODEMT000369185	Selenok	ENCODEMT000369185	Known	ISM	Suffix	0.5	None	None	None	None
m54284U_191109_043049/52759249/ccs	PacBio_Cortex_Rep2	mm10_ERCC_SIRV	chr3	138527289	138556901	+	7	2059	9832	25623	ENSMUSG00000028156.12	ENSMUST00000200020.4	Eif4e	Eif4e-204	Known	Known	None	0.3499999940395355	None	None	None	None
m54284U_191107_221739/31459476/ccs	PacBio_Cortex_Rep1	mm10_ERCC_SIRV	chr15	98108552	98132447	+	23	2799	44192	113980	ENSMUSG00000033065.14	ENSMUST00000051226.7	Pfkm	Pfkm-201	Known	Known	None	0.05000000074505806	None	None	None	None
m54284U_191212_053548/105382190/ccs	PacBio_Hippocampus_Rep1	mm10_ERCC_SIRV	chr2	30952969	30959012	+	5	3026	4172	10698	ENSMUSG00000026848.14	ENSMUST00000028199.11	Tor1b	Tor1b-201	Known	Known	None	0.15000000596046448	None	None	None	None
m54284U_191107_221739/93783150/ccs	PacBio_Cortex_Rep1	mm10_ERCC_SIRV	chr11	69921275	69916714	-	6	1238	33423	87762	ENSMUSG00000078812.10	ENSMUST00000108613.9	Eif5a	Eif5a-210	Known	Known	None	0.20000000298023224	None	None	None	None
m54284U_191107_221739/172622390/ccs	PacBio_Cortex_Rep1	mm10_ERCC_SIRV	chr14	29970037	29975025	+	4	800	40660	369185	ENSMUSG00000042682.9	ENCODEMT000369185	Selenok	ENCODEMT000369185	Known	ISM	Suffix	0.25	None	None	None	None
m54284U_191107_221739/68093782/ccs	PacBio_Cortex_Rep1	mm10_ERCC_SIRV	chr14	29970041	29975016	+	4	787	40660	369185	ENSMUSG00000042682.9	ENCODEMT000369185	Selenok	ENCODEMT000369185	Known	ISM	Suffix	0.30000001192092896	None	None	None	None
m54284U_191107_221739/68421169/ccs	PacBio_Cortex_Rep1	mm10_ERCC_SIRV	chr6	122309009	122317648	+	7	2194	18632	48922	ENSMUSG00000007458.14	ENSMUST00000007602.14	M6pr	M6pr-201	Known	Known	None	0.75	None	None	None	None
m54284U_191213_120042/171837611/ccs	PacBio_Hippocampus_Rep2	mm10_ERCC_SIRV	chr5	107597728	107661840	+	13	2160	14933	369121	ENSMUSG00000033773.14	ENCODEMT000369121	Rpap2	ENCODEMT000369121	Known	NIC	None	0.30000001192092896	None	None	None	None
m54284U_191107_221739/115868279/ccs	PacBio_Cortex_Rep1	mm10_ERCC_SIRV	chr14	29970059	29974839	+	4	592	40660	369185	ENSMUSG00000042682.9	ENCODEMT000369185	Selenok	ENCODEMT000369185	Known	ISM	Suffix	0.05000000074505806	None	None	None	None
m54284U_191213_120042/65800831/ccs	PacBio_Hippocampus_Rep2	mm10_ERCC_SIRV	chr17	66077104	65986521	-	9	2182	47996	368870	ENSMUSG00000034647.15	ENCODEMT000368870	Ankrd12	ENCODEMT000368870	Known	ISM	Prefix	0.75	None	None	None	None
m54284U_191107_221739/32638088/ccs	PacBio_Cortex_Rep1	mm10_ERCC_SIRV	chr15	98108552	98132447	+	23	2799	44192	113980	ENSMUSG00000033065.14	ENSMUST00000051226.7	Pfkm	Pfkm-201	Known	Known	None	0.05000000074505806	None	None	None	None
m54284U_191212_053548/57084297/ccs	PacBio_Hippocampus_Rep1	mm10_ERCC_SIRV	chr9	59656577	59679369	+	11	2217	27956	73206	ENSMUSG00000032294.17	ENSMUST00000163694.3	Pkm	Pkm-202	Known	Known	None	0.05000000074505806	None	None	None	None
m54284U_191212_053548/178456169/ccs	PacBio_Hippocampus_Rep1	mm10_ERCC_SIRV	chr14	29970068	29976466	+	4	2181	40660	369185	ENSMUSG00000042682.9	ENCODEMT000369185	Selenok	ENCODEMT000369185	Known	ISM	Suffix	0.10000000149011612	None	None	None	None
m54284U_191212_053548/156109495/ccs	PacBio_Hippocampus_Rep1	mm10_ERCC_SIRV	chr2	30952969	30959013	+	5	3016	4172	10698	ENSMUSG00000026848.14	ENSMUST00000028199.11	Tor1b	Tor1b-201	Known	Known	None	0.15000000596046448	None	None	None	None
m54284U_191212_053548/3409451/ccs	PacBio_Hippocampus_Rep1	mm10_ERCC_SIRV	chr14	29972557	29974988	+	1	2432	40660	369186	ENSMUSG00000042682.9	ENCODEMT000369186	Selenok	ENCODEMT000369186	Known	Genomic	None	0.6499999761581421	None	None	None	None
m54284U_191212_053548/60688764/ccs	PacBio_Hippocampus_Rep1	mm10_ERCC_SIRV	chr14	29973088	29974840	+	1	1759	40660	369186	ENSMUSG00000042682.9	ENCODEMT000369186	Selenok	ENCODEMT000369186	Known	Genomic	None	0.05000000074505806	None	None	None	None
m54284U_191213_120042/173148465/ccs	PacBio_Hippocampus_Rep2	mm10_ERCC_SIRV	chr5	107597723	107661837	+	13	2279	14933	38806	ENSMUSG00000033773.14	ENSMUST00000065422.11	Rpap2	Rpap2-201	Known	Known	None	0.25	None	None	None	None
m54284U_191107_221739/153813840/ccs	PacBio_Cortex_Rep1	mm10_ERCC_SIRV	chr14	29974519	29976435	+	1	1916	40660	369186	ENSMUSG00000042682.9	ENCODEMT000369186	Selenok	ENCODEMT000369186	Known	Genomic	None	0.20000000298023224	None	None	None	None
m54284U_191107_221739/32900741/ccs	PacBio_Cortex_Rep1	mm10_ERCC_SIRV	chr15	98108552	98132423	+	23	2775	44192	113980	ENSMUSG00000033065.14	ENSMUST00000051226.7	Pfkm	Pfkm-201	Known	Known	None	0.3499999940395355	None	None	None	None
