## supplemental tables for "A technology-agnostic long-read analysis pipeline for transcriptome discovery and quantification": S3_PacBio_Brain_talon_read_annot.tsv (part 1115 of 2562)

read_name	dataset	genome_build	chrom	read_start	read_end	strand	n_exons	read_length	gene_ID	transcript_ID	annot_gene_id	annot_transcript_id	annot_gene_name	annot_transcript_name	gene_novelty	transcript_novelty	ISM_subtype	fraction_As	custom_label	allelic_label	start_support	end_support
m54284U_191107_221739/70451862/ccs	PacBio_Cortex_Rep1	mm10_ERCC_SIRV	chr6	122309009	122316786	+	7	1332	18632	48922	ENSMUSG00000007458.14	ENSMUST00000007602.14	M6pr	M6pr-201	Known	Known	None	0.15000000596046448	None	None	None	None
m54284U_191109_043049/121832754/ccs	PacBio_Cortex_Rep2	mm10_ERCC_SIRV	chr7	81829455	81792079	-	8	3020	22289	57842	ENSMUSG00000025103.8	ENSMUST00000026093.8	Btbd1	Btbd1-201	Known	Known	None	0.15000000596046448	None	None	None	None
m54284U_191109_043049/69077223/ccs	PacBio_Cortex_Rep2	mm10_ERCC_SIRV	chr14	29974558	29975026	+	1	468	40660	369186	ENSMUSG00000042682.9	ENCODEMT000369186	Selenok	ENCODEMT000369186	Known	Genomic	None	0.25	None	None	None	None
m54284U_191109_043049/153881203/ccs	PacBio_Cortex_Rep2	mm10_ERCC_SIRV	chr14	29974571	29974989	+	1	418	40660	369186	ENSMUSG00000042682.9	ENCODEMT000369186	Selenok	ENCODEMT000369186	Known	Genomic	None	0.6499999761581421	None	None	None	None
m54284U_191109_043049/95816396/ccs	PacBio_Cortex_Rep2	mm10_ERCC_SIRV	chr14	29974822	29975017	+	1	195	40660	369186	ENSMUSG00000042682.9	ENCODEMT000369186	Selenok	ENCODEMT000369186	Known	Genomic	None	0.30000001192092896	None	None	None	None
m54284U_191107_221739/38142939/ccs	PacBio_Cortex_Rep1	mm10_ERCC_SIRV	chr14	29974978	29975075	+	1	97	40660	369186	ENSMUSG00000042682.9	ENCODEMT000369186	Selenok	ENCODEMT000369186	Known	Genomic	None	0.20000000298023224	None	None	None	None
m54284U_191107_221739/143394999/ccs	PacBio_Cortex_Rep1	mm10_ERCC_SIRV	chr5	107597724	107661837	+	13	2278	14933	38806	ENSMUSG00000033773.14	ENSMUST00000065422.11	Rpap2	Rpap2-201	Known	Known	None	0.25	None	None	None	None
m54284U_191109_043049/81201317/ccs	PacBio_Cortex_Rep2	mm10_ERCC_SIRV	chr14	29974997	29976434	+	1	1438	40660	369187	ENSMUSG00000042682.9	ENCODEMT000369187	Selenok	ENCODEMT000369187	Known	Genomic	None	0.20000000298023224	None	None	None	None
m54284U_191107_221739/33031046/ccs	PacBio_Cortex_Rep1	mm10_ERCC_SIRV	chr15	98108552	98132447	+	23	2799	44192	113980	ENSMUSG00000033065.14	ENSMUST00000051226.7	Pfkm	Pfkm-201	Known	Known	None	0.05000000074505806	None	None	None	None
m54284U_191212_053548/57215507/ccs	PacBio_Hippocampus_Rep1	mm10_ERCC_SIRV	chr9	59656577	59679369	+	11	2217	27956	73205	ENSMUSG00000032294.17	ENSMUST00000034834.15	Pkm	Pkm-201	Known	Known	None	0.05000000074505806	None	None	None	None
m54284U_191213_120042/112329965/ccs	PacBio_Hippocampus_Rep2	mm10_ERCC_SIRV	chr2	30952969	30959011	+	5	3025	4172	10698	ENSMUSG00000026848.14	ENSMUST00000028199.11	Tor1b	Tor1b-201	Known	Known	None	0.15000000596046448	None	None	None	None
m54284U_191109_043049/61800828/ccs	PacBio_Cortex_Rep2	mm10_ERCC_SIRV	chr3	138527305	138556908	+	6	2002	9832	366660	ENSMUSG00000028156.12	ENCODEMT000366660	Eif4e	ENCODEMT000366660	Known	NIC	None	0.25	None	None	None	None
m54284U_191107_221739/95160491/ccs	PacBio_Cortex_Rep1	mm10_ERCC_SIRV	chr11	69921316	69916714	-	6	1279	33423	87762	ENSMUSG00000078812.10	ENSMUST00000108613.9	Eif5a	Eif5a-210	Known	Known	None	0.20000000298023224	None	None	None	None
m54284U_191213_120042/71305683/ccs	PacBio_Hippocampus_Rep2	mm10_ERCC_SIRV	chr17	66077059	65986521	-	9	2137	47996	368870	ENSMUSG00000034647.15	ENCODEMT000368870	Ankrd12	ENCODEMT000368870	Known	ISM	Prefix	0.75	None	None	None	None
m54284U_191107_221739/170198073/ccs	PacBio_Cortex_Rep1	mm10_ERCC_SIRV	chr14	29978323	29993211	+	13	2125	40661	105265	ENSMUSG00000015971.5	ENSMUST00000016115.5	Actr8	Actr8-201	Known	Known	None	0.3499999940395355	None	None	None	None
m54284U_191213_120042/48038315/ccs	PacBio_Hippocampus_Rep2	mm10_ERCC_SIRV	chr1	136624968	136628252	+	2	3065	2284	5600	ENSMUSG00000041483.14	ENSMUST00000047734.14	Zfp281	Zfp281-201	Known	Known	None	0.8500000238418579	None	None	None	None
m54284U_191107_221739/72026154/ccs	PacBio_Cortex_Rep1	mm10_ERCC_SIRV	chr6	122309009	122317648	+	7	2194	18632	48922	ENSMUSG00000007458.14	ENSMUST00000007602.14	M6pr	M6pr-201	Known	Known	None	0.75	None	None	None	None
m54284U_191109_043049/11010754/ccs	PacBio_Cortex_Rep2	mm10_ERCC_SIRV	chr5	107597724	107661829	+	13	2270	14933	38806	ENSMUSG00000033773.14	ENSMUST00000065422.11	Rpap2	Rpap2-201	Known	Known	None	0.25	None	None	None	None
m54284U_191107_221739/148507173/ccs	PacBio_Cortex_Rep1	mm10_ERCC_SIRV	chr14	29978333	29993208	+	10	4574	40661	369188	ENSMUSG00000015971.5	ENCODEMT000369188	Actr8	ENCODEMT000369188	Known	NIC	None	0.4000000059604645	None	None	None	None
m54284U_191107_221739/34146646/ccs	PacBio_Cortex_Rep1	mm10_ERCC_SIRV	chr15	98108552	98132443	+	23	2795	44192	113980	ENSMUSG00000033065.14	ENSMUST00000051226.7	Pfkm	Pfkm-201	Known	Known	None	0.0	None	None	None	None
m54284U_191109_043049/99092609/ccs	PacBio_Cortex_Rep2	mm10_ERCC_SIRV	chr14	29978347	29993208	+	13	2073	40661	369189	ENSMUSG00000015971.5	ENCODEMT000369189	Actr8	ENCODEMT000369189	Known	NNC	None	0.4000000059604645	None	None	None	None
m54284U_191109_043049/54002479/ccs	PacBio_Cortex_Rep2	mm10_ERCC_SIRV	chr5	107597728	107661841	+	13	2276	14933	369128	ENSMUSG00000033773.14	ENCODEMT000369128	Rpap2	ENCODEMT000369128	Known	NIC	None	0.25	None	None	None	None
m54284U_191213_120042/129302931/ccs	PacBio_Hippocampus_Rep2	mm10_ERCC_SIRV	chr2	30952969	30959011	+	4	3553	4172	10701	ENSMUSG00000026848.14	ENSMUST00000155213.7	Tor1b	Tor1b-205	Known	Known	None	0.15000000596046448	None	None	None	None
m54284U_191109_043049/12454323/ccs	PacBio_Cortex_Rep2	mm10_ERCC_SIRV	chr14	29978349	29993211	+	13	2099	40661	105265	ENSMUSG00000015971.5	ENSMUST00000016115.5	Actr8	Actr8-201	Known	Known	None	0.3499999940395355	None	None	None	None
m54284U_191212_053548/123601643/ccs	PacBio_Hippocampus_Rep1	mm10_ERCC_SIRV	chr14	29978350	29993146	+	13	2033	40661	105265	ENSMUSG00000015971.5	ENSMUST00000016115.5	Actr8	Actr8-201	Known	Known	None	0.30000001192092896	None	None	None	None
m54284U_191107_221739/35982144/ccs	PacBio_Cortex_Rep1	mm10_ERCC_SIRV	chr15	98108556	98132445	+	23	2846	44192	368816	ENSMUSG00000033065.14	ENCODEMT000368816	Pfkm	ENCODEMT000368816	Known	NNC	None	0.05000000074505806	None	None	None	None
m54284U_191107_221739/74123111/ccs	PacBio_Cortex_Rep1	mm10_ERCC_SIRV	chr6	122309009	122317648	+	7	2194	18632	48922	ENSMUSG00000007458.14	ENSMUST00000007602.14	M6pr	M6pr-201	Known	Known	None	0.75	None	None	None	None
m54284U_191212_053548/176817052/ccs	PacBio_Hippocampus_Rep1	mm10_ERCC_SIRV	chr14	29978350	29993208	+	13	2095	40661	105265	ENSMUSG00000015971.5	ENSMUST00000016115.5	Actr8	Actr8-201	Known	Known	None	0.4000000059604645	None	None	None	None
m54284U_191107_221739/74385688/ccs	PacBio_Cortex_Rep1	mm10_ERCC_SIRV	chr6	122309009	122317648	+	8	1835	18632	369190	ENSMUSG00000007458.14	ENCODEMT000369190	M6pr	ENCODEMT000369190	Known	NNC	None	0.75	None	None	None	None
m54284U_191109_043049/141885541/ccs	PacBio_Cortex_Rep2	mm10_ERCC_SIRV	chr7	81829456	81792079	-	8	3021	22289	57842	ENSMUSG00000025103.8	ENSMUST00000026093.8	Btbd1	Btbd1-201	Known	Known	None	0.15000000596046448	None	None	None	None
m54284U_191212_053548/57279013/ccs	PacBio_Hippocampus_Rep1	mm10_ERCC_SIRV	chr9	59656577	59679372	+	11	2220	27956	73206	ENSMUSG00000032294.17	ENSMUST00000163694.3	Pkm	Pkm-202	Known	Known	None	0.0	None	None	None	None
m54284U_191109_043049/144246424/ccs	PacBio_Cortex_Rep2	mm10_ERCC_SIRV	chr5	107597724	107661834	+	13	2275	14933	38806	ENSMUSG00000033773.14	ENSMUST00000065422.11	Rpap2	Rpap2-201	Known	Known	None	0.30000001192092896	None	None	None	None
m54284U_191107_221739/169804989/ccs	PacBio_Cortex_Rep1	mm10_ERCC_SIRV	chr14	29978351	29993146	+	13	2032	40661	105265	ENSMUSG00000015971.5	ENSMUST00000016115.5	Actr8	Actr8-201	Known	Known	None	0.30000001192092896	None	None	None	None
m54284U_191107_221739/15466942/ccs	PacBio_Cortex_Rep1	mm10_ERCC_SIRV	chr14	29978352	29993211	+	13	2096	40661	105265	ENSMUSG00000015971.5	ENSMUST00000016115.5	Actr8	Actr8-201	Known	Known	None	0.3499999940395355	None	None	None	None
m54284U_191107_221739/36832125/ccs	PacBio_Cortex_Rep1	mm10_ERCC_SIRV	chr15	98108552	98132447	+	23	2799	44192	113980	ENSMUSG00000033065.14	ENSMUST00000051226.7	Pfkm	Pfkm-201	Known	Known	None	0.05000000074505806	None	None	None	None
m54284U_191107_221739/44631854/ccs	PacBio_Cortex_Rep1	mm10_ERCC_SIRV	chr14	29978352	29993232	+	13	2117	40661	105265	ENSMUSG00000015971.5	ENSMUST00000016115.5	Actr8	Actr8-201	Known	Known	None	0.30000001192092896	None	None	None	None
m54284U_191107_221739/144639000/ccs	PacBio_Cortex_Rep1	mm10_ERCC_SIRV	chr2	30952973	30958125	+	4	2663	4172	10701	ENSMUSG00000026848.14	ENSMUST00000155213.7	Tor1b	Tor1b-205	Known	Known	None	0.5	None	None	None	None
m54284U_191109_043049/68289505/ccs	PacBio_Cortex_Rep2	mm10_ERCC_SIRV	chr3	138527289	138556676	+	7	1834	9832	25623	ENSMUSG00000028156.12	ENSMUST00000200020.4	Eif4e	Eif4e-204	Known	Known	None	0.15000000596046448	None	None	None	None
m54284U_191213_120042/84739971/ccs	PacBio_Hippocampus_Rep2	mm10_ERCC_SIRV	chr17	66077081	65986521	-	9	2159	47996	368870	ENSMUSG00000034647.15	ENCODEMT000368870	Ankrd12	ENCODEMT000368870	Known	ISM	Prefix	0.75	None	None	None	None
m54284U_191109_043049/170459728/ccs	PacBio_Cortex_Rep2	mm10_ERCC_SIRV	chr5	107597724	107661834	+	13	2275	14933	38806	ENSMUSG00000033773.14	ENSMUST00000065422.11	Rpap2	Rpap2-201	Known	Known	None	0.30000001192092896	None	None	None	None
m54284U_191107_221739/51906493/ccs	PacBio_Cortex_Rep1	mm10_ERCC_SIRV	chr14	29978352	29993146	+	13	2031	40661	105265	ENSMUSG00000015971.5	ENSMUST00000016115.5	Actr8	Actr8-201	Known	Known	None	0.30000001192092896	None	None	None	None
m54284U_191107_221739/95683454/ccs	PacBio_Cortex_Rep1	mm10_ERCC_SIRV	chr11	69921256	69916714	-	6	1219	33423	87762	ENSMUSG00000078812.10	ENSMUST00000108613.9	Eif5a	Eif5a-210	Known	Known	None	0.20000000298023224	None	None	None	None
m54284U_191212_053548/57279731/ccs	PacBio_Hippocampus_Rep1	mm10_ERCC_SIRV	chr9	59656577	59679369	+	11	2217	27956	73206	ENSMUSG00000032294.17	ENSMUST00000163694.3	Pkm	Pkm-202	Known	Known	None	0.05000000074505806	None	None	None	None
m54284U_191107_221739/38602675/ccs	PacBio_Cortex_Rep1	mm10_ERCC_SIRV	chr15	98108552	98132447	+	23	2799	44192	113980	ENSMUSG00000033065.14	ENSMUST00000051226.7	Pfkm	Pfkm-201	Known	Known	None	0.05000000074505806	None	None	None	None
m54284U_191107_221739/166726280/ccs	PacBio_Cortex_Rep1	mm10_ERCC_SIRV	chr14	29978352	29993213	+	13	2098	40661	105265	ENSMUSG00000015971.5	ENSMUST00000016115.5	Actr8	Actr8-201	Known	Known	None	0.4000000059604645	None	None	None	None
m54284U_191107_221739/75039269/ccs	PacBio_Cortex_Rep1	mm10_ERCC_SIRV	chr6	122309009	122317648	+	7	2194	18632	48922	ENSMUSG00000007458.14	ENSMUST00000007602.14	M6pr	M6pr-201	Known	Known	None	0.75	None	None	None	None
m54284U_191109_043049/127206954/ccs	PacBio_Cortex_Rep2	mm10_ERCC_SIRV	chr14	29978352	29993206	+	13	2091	40661	105265	ENSMUSG00000015971.5	ENSMUST00000016115.5	Actr8	Actr8-201	Known	Known	None	0.3499999940395355	None	None	None	None
m54284U_191212_053548/10487251/ccs	PacBio_Hippocampus_Rep1	mm10_ERCC_SIRV	chr5	107597724	107661834	+	13	2275	14933	38806	ENSMUSG00000033773.14	ENSMUST00000065422.11	Rpap2	Rpap2-201	Known	Known	None	0.30000001192092896	None	None	None	None
m54284U_191107_221739/41091231/ccs	PacBio_Cortex_Rep1	mm10_ERCC_SIRV	chr15	98108552	98132444	+	23	2796	44192	113980	ENSMUSG00000033065.14	ENSMUST00000051226.7	Pfkm	Pfkm-201	Known	Known	None	0.0	None	None	None	None
m54284U_191212_053548/50529947/ccs	PacBio_Hippocampus_Rep1	mm10_ERCC_SIRV	chr14	29978352	29993212	+	13	2097	40661	105265	ENSMUSG00000015971.5	ENSMUST00000016115.5	Actr8	Actr8-201	Known	Known	None	0.3499999940395355	None	None	None	None
m54284U_191212_053548/57281190/ccs	PacBio_Hippocampus_Rep1	mm10_ERCC_SIRV	chr9	59656577	59679369	+	11	2209	27956	73206	ENSMUSG00000032294.17	ENSMUST00000163694.3	Pkm	Pkm-202	Known	Known	None	0.05000000074505806	None	None	None	None
m54284U_191109_043049/19005581/ccs	PacBio_Cortex_Rep2	mm10_ERCC_SIRV	chr2	30952973	30959013	+	5	3023	4172	10698	ENSMUSG00000026848.14	ENSMUST00000028199.11	Tor1b	Tor1b-201	Known	Known	None	0.15000000596046448	None	None	None	None
m54284U_191213_120042/100403539/ccs	PacBio_Hippocampus_Rep2	mm10_ERCC_SIRV	chr14	29978352	29993217	+	13	2102	40661	105265	ENSMUSG00000015971.5	ENSMUST00000016115.5	Actr8	Actr8-201	Known	Known	None	0.3499999940395355	None	None	None	None
m54284U_191213_120042/48759309/ccs	PacBio_Hippocampus_Rep2	mm10_ERCC_SIRV	chr1	136624968	136628252	+	2	3065	2284	5600	ENSMUSG00000041483.14	ENSMUST00000047734.14	Zfp281	Zfp281-201	Known	Known	None	0.8500000238418579	None	None	None	None
m54284U_191107_221739/41748478/ccs	PacBio_Cortex_Rep1	mm10_ERCC_SIRV	chr15	98108552	98132447	+	23	2799	44192	113980	ENSMUSG00000033065.14	ENSMUST00000051226.7	Pfkm	Pfkm-201	Known	Known	None	0.05000000074505806	None	None	None	None
m54284U_191213_120042/103810899/ccs	PacBio_Hippocampus_Rep2	mm10_ERCC_SIRV	chr14	29978352	29993208	+	13	2093	40661	105265	ENSMUSG00000015971.5	ENSMUST00000016115.5	Actr8	Actr8-201	Known	Known	None	0.4000000059604645	None	None	None	None
m54284U_191212_053548/12781419/ccs	PacBio_Hippocampus_Rep1	mm10_ERCC_SIRV	chr5	107597724	107661832	+	13	2273	14933	38806	ENSMUSG00000033773.14	ENSMUST00000065422.11	Rpap2	Rpap2-201	Known	Known	None	0.30000001192092896	None	None	None	None
m54284U_191107_221739/79692766/ccs	PacBio_Cortex_Rep1	mm10_ERCC_SIRV	chr6	122309009	122317648	+	7	2194	18632	48922	ENSMUSG00000007458.14	ENSMUST00000007602.14	M6pr	M6pr-201	Known	Known	None	0.75	None	None	None	None
m54284U_191212_053548/57344273/ccs	PacBio_Hippocampus_Rep1	mm10_ERCC_SIRV	chr9	59656577	59679367	+	11	2215	27956	73206	ENSMUSG00000032294.17	ENSMUST00000163694.3	Pkm	Pkm-202	Known	Known	None	0.05000000074505806	None	None	None	None
m54284U_191109_043049/115673272/ccs	PacBio_Cortex_Rep2	mm10_ERCC_SIRV	chr14	29978353	29993208	+	13	2092	40661	105265	ENSMUSG00000015971.5	ENSMUST00000016115.5	Actr8	Actr8-201	Known	Known	None	0.4000000059604645	None	None	None	None
m54284U_191213_120042/85263200/ccs	PacBio_Hippocampus_Rep2	mm10_ERCC_SIRV	chr17	66077046	65986521	-	9	2124	47996	368870	ENSMUSG00000034647.15	ENCODEMT000368870	Ankrd12	ENCODEMT000368870	Known	ISM	Prefix	0.75	None	None	None	None
m54284U_191109_043049/129370047/ccs	PacBio_Cortex_Rep2	mm10_ERCC_SIRV	chr2	30952973	30959011	+	5	3027	4172	10698	ENSMUSG00000026848.14	ENSMUST00000028199.11	Tor1b	Tor1b-201	Known	Known	None	0.15000000596046448	None	None	None	None
m54284U_191109_043049/148243939/ccs	PacBio_Cortex_Rep2	mm10_ERCC_SIRV	chr7	81829250	81792080	-	6	2580	22289	367053	ENSMUSG00000025103.8	ENCODEMT000367053	Btbd1	ENCODEMT000367053	Known	NIC	None	0.15000000596046448	None	None	None	None
m54284U_191107_221739/41878881/ccs	PacBio_Cortex_Rep1	mm10_ERCC_SIRV	chr15	98108567	98132445	+	22	3163	44192	368775	ENSMUSG00000033065.14	ENCODEMT000368775	Pfkm	ENCODEMT000368775	Known	NIC	None	0.05000000074505806	None	None	None	None
m54284U_191107_221739/168428147/ccs	PacBio_Cortex_Rep1	mm10_ERCC_SIRV	chr14	29978355	29993211	+	13	2093	40661	105265	ENSMUSG00000015971.5	ENSMUST00000016115.5	Actr8	Actr8-201	Known	Known	None	0.3499999940395355	None	None	None	None
m54284U_191109_043049/72549308/ccs	PacBio_Cortex_Rep2	mm10_ERCC_SIRV	chr3	138527289	138557180	+	7	2338	9832	25623	ENSMUSG00000028156.12	ENSMUST00000200020.4	Eif4e	Eif4e-204	Known	Known	None	0.44999998807907104	None	None	None	None
m54284U_191212_053548/82578262/ccs	PacBio_Hippocampus_Rep1	mm10_ERCC_SIRV	chr5	107597724	107661840	+	13	2281	14933	38806	ENSMUSG00000033773.14	ENSMUST00000065422.11	Rpap2	Rpap2-201	Known	Known	None	0.25	None	None	None	None
m54284U_191107_221739/79956668/ccs	PacBio_Cortex_Rep1	mm10_ERCC_SIRV	chr14	29978358	29993217	+	13	2096	40661	105265	ENSMUSG00000015971.5	ENSMUST00000016115.5	Actr8	Actr8-201	Known	Known	None	0.3499999940395355	None	None	None	None
m54284U_191107_221739/95813792/ccs	PacBio_Cortex_Rep1	mm10_ERCC_SIRV	chr11	69921264	69916714	-	6	1227	33423	87762	ENSMUSG00000078812.10	ENSMUST00000108613.9	Eif5a	Eif5a-210	Known	Known	None	0.20000000298023224	None	None	None	None
m54284U_191212_053548/57345777/ccs	PacBio_Hippocampus_Rep1	mm10_ERCC_SIRV	chr9	59656577	59679368	+	11	2216	27956	73206	ENSMUSG00000032294.17	ENSMUST00000163694.3	Pkm	Pkm-202	Known	Known	None	0.05000000074505806	None	None	None	None
m54284U_191107_221739/164234195/ccs	PacBio_Cortex_Rep1	mm10_ERCC_SIRV	chr14	29978358	29993209	+	13	2088	40661	105265	ENSMUSG00000015971.5	ENSMUST00000016115.5	Actr8	Actr8-201	Known	Known	None	0.3499999940395355	None	None	None	None
m54284U_191107_221739/42469871/ccs	PacBio_Cortex_Rep1	mm10_ERCC_SIRV	chr15	98108552	98132447	+	23	2799	44192	113980	ENSMUSG00000033065.14	ENSMUST00000051226.7	Pfkm	Pfkm-201	Known	Known	None	0.05000000074505806	None	None	None	None
m54284U_191107_221739/167904222/ccs	PacBio_Cortex_Rep1	mm10_ERCC_SIRV	chr14	29978358	30006346	+	14	2380	40661	105268	ENSMUSG00000015971.5	ENSMUST00000224797.1	Actr8	Actr8-204	Known	Known	None	0.30000001192092896	None	None	None	None
m54284U_191107_221739/82379347/ccs	PacBio_Cortex_Rep1	mm10_ERCC_SIRV	chr6	122309009	122317644	+	7	2190	18632	48922	ENSMUSG00000007458.14	ENSMUST00000007602.14	M6pr	M6pr-201	Known	Known	None	0.6000000238418579	None	None	None	None
m54284U_191109_043049/140181952/ccs	PacBio_Cortex_Rep2	mm10_ERCC_SIRV	chr2	30952964	30959012	+	5	3032	4172	369176	ENSMUSG00000026848.14	ENCODEMT000369176	Tor1b	ENCODEMT000369176	Known	NIC	None	0.15000000596046448	None	None	None	None
m54284U_191213_120042/63701664/ccs	PacBio_Hippocampus_Rep2	mm10_ERCC_SIRV	chr5	107597729	107661844	+	13	2163	14933	369121	ENSMUSG00000033773.14	ENCODEMT000369121	Rpap2	ENCODEMT000369121	Known	NIC	None	0.30000001192092896	None	None	None	None
m54284U_191109_043049/20842583/ccs	PacBio_Cortex_Rep2	mm10_ERCC_SIRV	chr14	29978358	29993144	+	13	2023	40661	105265	ENSMUSG00000015971.5	ENSMUST00000016115.5	Actr8	Actr8-201	Known	Known	None	0.25	None	None	None	None
m54284U_191107_221739/43517771/ccs	PacBio_Cortex_Rep1	mm10_ERCC_SIRV	chr15	98108552	98132447	+	23	2799	44192	113980	ENSMUSG00000033065.14	ENSMUST00000051226.7	Pfkm	Pfkm-201	Known	Known	None	0.05000000074505806	None	None	None	None
m54284U_191212_053548/57346253/ccs	PacBio_Hippocampus_Rep1	mm10_ERCC_SIRV	chr9	59656577	59679369	+	11	2217	27956	73206	ENSMUSG00000032294.17	ENSMUST00000163694.3	Pkm	Pkm-202	Known	Known	None	0.05000000074505806	None	None	None	None
m54284U_191212_053548/16515614/ccs	PacBio_Hippocampus_Rep1	mm10_ERCC_SIRV	chr14	29978358	29993146	+	13	2025	40661	105265	ENSMUSG00000015971.5	ENSMUST00000016115.5	Actr8	Actr8-201	Known	Known	None	0.30000001192092896	None	None	None	None
m54284U_191212_053548/103156007/ccs	PacBio_Hippocampus_Rep1	mm10_ERCC_SIRV	chr14	29978358	29993218	+	13	2074	40661	369191	ENSMUSG00000015971.5	ENCODEMT000369191	Actr8	ENCODEMT000369191	Known	NNC	None	0.4000000059604645	None	None	None	None
m54284U_191213_120042/88540248/ccs	PacBio_Hippocampus_Rep2	mm10_ERCC_SIRV	chr17	66077037	65986521	-	10	2334	47996	368887	ENSMUSG00000034647.15	ENCODEMT000368887	Ankrd12	ENCODEMT000368887	Known	NIC	None	0.75	None	None	None	None
m54284U_191107_221739/44433754/ccs	PacBio_Cortex_Rep1	mm10_ERCC_SIRV	chr15	98108552	98132445	+	23	2797	44192	113980	ENSMUSG00000033065.14	ENSMUST00000051226.7	Pfkm	Pfkm-201	Known	Known	None	0.05000000074505806	None	None	None	None
m54284U_191109_043049/146867552/ccs	PacBio_Cortex_Rep2	mm10_ERCC_SIRV	chr2	30952973	30959013	+	5	3023	4172	10698	ENSMUSG00000026848.14	ENSMUST00000028199.11	Tor1b	Tor1b-201	Known	Known	None	0.15000000596046448	None	None	None	None
m54284U_191213_120042/65864940/ccs	PacBio_Hippocampus_Rep2	mm10_ERCC_SIRV	chr14	29978358	29993211	+	13	2090	40661	105265	ENSMUSG00000015971.5	ENSMUST00000016115.5	Actr8	Actr8-201	Known	Known	None	0.3499999940395355	None	None	None	None
m54284U_191213_120042/112200486/ccs	PacBio_Hippocampus_Rep2	mm10_ERCC_SIRV	chr5	107597724	107642678	+	12	2663	14933	38804	ENSMUSG00000033773.14	ENSMUST00000112654.7	Rpap2	Rpap2-204	Known	Known	None	0.25	None	None	None	None
m54284U_191212_053548/57409716/ccs	PacBio_Hippocampus_Rep1	mm10_ERCC_SIRV	chr9	59656577	59679369	+	11	2217	27956	73206	ENSMUSG00000032294.17	ENSMUST00000163694.3	Pkm	Pkm-202	Known	Known	None	0.05000000074505806	None	None	None	None
m54284U_191107_221739/88868848/ccs	PacBio_Cortex_Rep1	mm10_ERCC_SIRV	chr6	122309009	122317648	+	7	2194	18632	48922	ENSMUSG00000007458.14	ENSMUST00000007602.14	M6pr	M6pr-201	Known	Known	None	0.75	None	None	None	None
m54284U_191109_043049/157745359/ccs	PacBio_Cortex_Rep2	mm10_ERCC_SIRV	chr7	81829420	81792079	-	8	2985	22289	57842	ENSMUSG00000025103.8	ENSMUST00000026093.8	Btbd1	Btbd1-201	Known	Known	None	0.15000000596046448	None	None	None	None
m54284U_191213_120042/170066745/ccs	PacBio_Hippocampus_Rep2	mm10_ERCC_SIRV	chr14	29978358	29993213	+	12	2715	40661	369192	ENSMUSG00000015971.5	ENCODEMT000369192	Actr8	ENCODEMT000369192	Known	NIC	None	0.4000000059604645	None	None	None	None
m54284U_191213_120042/53020238/ccs	PacBio_Hippocampus_Rep2	mm10_ERCC_SIRV	chr1	136624968	136628252	+	2	3065	2284	5600	ENSMUSG00000041483.14	ENSMUST00000047734.14	Zfp281	Zfp281-201	Known	Known	None	0.8500000238418579	None	None	None	None
m54284U_191109_043049/73140539/ccs	PacBio_Cortex_Rep2	mm10_ERCC_SIRV	chr3	138527289	138556632	+	7	1790	9832	25623	ENSMUSG00000028156.12	ENSMUST00000200020.4	Eif4e	Eif4e-204	Known	Known	None	0.30000001192092896	None	None	None	None
m54284U_191107_221739/47187756/ccs	PacBio_Cortex_Rep1	mm10_ERCC_SIRV	chr15	98108552	98132447	+	23	2799	44192	113980	ENSMUSG00000033065.14	ENSMUST00000051226.7	Pfkm	Pfkm-201	Known	Known	None	0.05000000074505806	None	None	None	None
m54284U_191107_221739/132908021/ccs	PacBio_Cortex_Rep1	mm10_ERCC_SIRV	chr14	29978359	29993206	+	13	2084	40661	105265	ENSMUSG00000015971.5	ENSMUST00000016115.5	Actr8	Actr8-201	Known	Known	None	0.3499999940395355	None	None	None	None
m54284U_191212_053548/57410249/ccs	PacBio_Hippocampus_Rep1	mm10_ERCC_SIRV	chr9	59656577	59679372	+	11	2220	27956	73206	ENSMUSG00000032294.17	ENSMUST00000163694.3	Pkm	Pkm-202	Known	Known	None	0.0	None	None	None	None
m54284U_191109_043049/95095094/ccs	PacBio_Cortex_Rep2	mm10_ERCC_SIRV	chr5	107597725	107642679	+	12	2663	14933	38804	ENSMUSG00000033773.14	ENSMUST00000112654.7	Rpap2	Rpap2-204	Known	Known	None	0.25	None	None	None	None
m54284U_191107_221739/96142235/ccs	PacBio_Cortex_Rep1	mm10_ERCC_SIRV	chr11	69921273	69916714	-	6	1242	33423	87762	ENSMUSG00000078812.10	ENSMUST00000108613.9	Eif5a	Eif5a-210	Known	Known	None	0.20000000298023224	None	None	None	None
m54284U_191109_043049/176753449/ccs	PacBio_Cortex_Rep2	mm10_ERCC_SIRV	chr2	30952973	30959011	+	5	3021	4172	10698	ENSMUSG00000026848.14	ENSMUST00000028199.11	Tor1b	Tor1b-201	Known	Known	None	0.15000000596046448	None	None	None	None
m54284U_191109_043049/47645264/ccs	PacBio_Cortex_Rep2	mm10_ERCC_SIRV	chr14	29978359	29993209	+	13	2087	40661	105265	ENSMUSG00000015971.5	ENSMUST00000016115.5	Actr8	Actr8-201	Known	Known	None	0.3499999940395355	None	None	None	None
m54284U_191212_053548/63834900/ccs	PacBio_Hippocampus_Rep1	mm10_ERCC_SIRV	chr14	29978359	29993145	+	13	2017	40661	105265	ENSMUSG00000015971.5	ENSMUST00000016115.5	Actr8	Actr8-201	Known	Known	None	0.25	None	None	None	None
m54284U_191107_221739/89458434/ccs	PacBio_Cortex_Rep1	mm10_ERCC_SIRV	chr6	122309009	122317663	+	7	2209	18632	48922	ENSMUSG00000007458.14	ENSMUST00000007602.14	M6pr	M6pr-201	Known	Known	None	0.6499999761581421	None	None	None	None
m54284U_191107_221739/47449181/ccs	PacBio_Cortex_Rep1	mm10_ERCC_SIRV	chr15	98108552	98132441	+	23	2793	44192	113980	ENSMUSG00000033065.14	ENSMUST00000051226.7	Pfkm	Pfkm-201	Known	Known	None	0.05000000074505806	None	None	None	None
m54284U_191212_053548/121440032/ccs	PacBio_Hippocampus_Rep1	mm10_ERCC_SIRV	chr14	29978359	29993220	+	13	2098	40661	105265	ENSMUSG00000015971.5	ENSMUST00000016115.5	Actr8	Actr8-201	Known	Known	None	0.3499999940395355	None	None	None	None
m54284U_191212_053548/57410659/ccs	PacBio_Hippocampus_Rep1	mm10_ERCC_SIRV	chr9	59656577	59679367	+	11	2215	27956	73206	ENSMUSG00000032294.17	ENSMUST00000163694.3	Pkm	Pkm-202	Known	Known	None	0.05000000074505806	None	None	None	None
m54284U_191212_053548/100796194/ccs	PacBio_Hippocampus_Rep1	mm10_ERCC_SIRV	chr5	107597725	107661832	+	13	2272	14933	38806	ENSMUSG00000033773.14	ENSMUST00000065422.11	Rpap2	Rpap2-201	Known	Known	None	0.30000001192092896	None	None	None	None
m54284U_191213_120042/9765711/ccs	PacBio_Hippocampus_Rep2	mm10_ERCC_SIRV	chr14	29978359	29993212	+	13	2090	40661	105265	ENSMUSG00000015971.5	ENSMUST00000016115.5	Actr8	Actr8-201	Known	Known	None	0.3499999940395355	None	None	None	None
m54284U_191212_053548/9962549/ccs	PacBio_Hippocampus_Rep1	mm10_ERCC_SIRV	chr2	30952973	30959012	+	5	3022	4172	10698	ENSMUSG00000026848.14	ENSMUST00000028199.11	Tor1b	Tor1b-201	Known	Known	None	0.15000000596046448	None	None	None	None
m54284U_191107_221739/49022242/ccs	PacBio_Cortex_Rep1	mm10_ERCC_SIRV	chr15	98108552	98132447	+	23	2799	44192	113980	ENSMUSG00000033065.14	ENSMUST00000051226.7	Pfkm	Pfkm-201	Known	Known	None	0.05000000074505806	None	None	None	None
m54284U_191213_120042/25231863/ccs	PacBio_Hippocampus_Rep2	mm10_ERCC_SIRV	chr14	29978359	29993209	+	13	2087	40661	105265	ENSMUSG00000015971.5	ENSMUST00000016115.5	Actr8	Actr8-201	Known	Known	None	0.3499999940395355	None	None	None	None
m54284U_191212_053548/57411380/ccs	PacBio_Hippocampus_Rep1	mm10_ERCC_SIRV	chr9	59656577	59679369	+	11	2217	27956	73206	ENSMUSG00000032294.17	ENSMUST00000163694.3	Pkm	Pkm-202	Known	Known	None	0.05000000074505806	None	None	None	None
m54284U_191213_120042/94439347/ccs	PacBio_Hippocampus_Rep2	mm10_ERCC_SIRV	chr14	29978359	29993214	+	13	2092	40661	105265	ENSMUSG00000015971.5	ENSMUST00000016115.5	Actr8	Actr8-201	Known	Known	None	0.3499999940395355	None	None	None	None
m54284U_191109_043049/179308300/ccs	PacBio_Cortex_Rep2	mm10_ERCC_SIRV	chr5	107597726	107661837	+	13	2258	14933	38806	ENSMUSG00000033773.14	ENSMUST00000065422.11	Rpap2	Rpap2-201	Known	Known	None	0.25	None	None	None	None
m54284U_191109_043049/161090124/ccs	PacBio_Cortex_Rep2	mm10_ERCC_SIRV	chr7	81829067	81792078	-	8	2681	22289	367082	ENSMUSG00000025103.8	ENCODEMT000367082	Btbd1	ENCODEMT000367082	Known	NIC	None	0.15000000596046448	None	None	None	None
m54284U_191107_221739/49351196/ccs	PacBio_Cortex_Rep1	mm10_ERCC_SIRV	chr15	98108552	98132445	+	23	2797	44192	113980	ENSMUSG00000033065.14	ENSMUST00000051226.7	Pfkm	Pfkm-201	Known	Known	None	0.05000000074505806	None	None	None	None
m54284U_191213_120042/141492568/ccs	PacBio_Hippocampus_Rep2	mm10_ERCC_SIRV	chr14	29978359	29993146	+	13	2024	40661	105265	ENSMUSG00000015971.5	ENSMUST00000016115.5	Actr8	Actr8-201	Known	Known	None	0.30000001192092896	None	None	None	None
m54284U_191107_221739/89719714/ccs	PacBio_Cortex_Rep1	mm10_ERCC_SIRV	chr6	122309017	122317680	+	5	3962	18632	366366	ENSMUSG00000007458.14	ENCODEMT000366366	M6pr	ENCODEMT000366366	Known	NIC	None	0.75	None	None	None	None
m54284U_191212_053548/30343709/ccs	PacBio_Hippocampus_Rep1	mm10_ERCC_SIRV	chr2	30952973	30959011	+	5	3021	4172	10698	ENSMUSG00000026848.14	ENSMUST00000028199.11	Tor1b	Tor1b-201	Known	Known	None	0.15000000596046448	None	None	None	None
m54284U_191109_043049/78186245/ccs	PacBio_Cortex_Rep2	mm10_ERCC_SIRV	chr3	138527289	138556908	+	7	2066	9832	25623	ENSMUSG00000028156.12	ENSMUST00000200020.4	Eif4e	Eif4e-204	Known	Known	None	0.25	None	None	None	None
m54284U_191213_120042/174982520/ccs	PacBio_Hippocampus_Rep2	mm10_ERCC_SIRV	chr14	29978359	29993213	+	13	2091	40661	105265	ENSMUSG00000015971.5	ENSMUST00000016115.5	Actr8	Actr8-201	Known	Known	None	0.4000000059604645	None	None	None	None
m54284U_191212_053548/57476516/ccs	PacBio_Hippocampus_Rep1	mm10_ERCC_SIRV	chr9	59656577	59679370	+	11	2218	27956	73206	ENSMUSG00000032294.17	ENSMUST00000163694.3	Pkm	Pkm-202	Known	Known	None	0.0	None	None	None	None
m54284U_191107_221739/96273496/ccs	PacBio_Cortex_Rep1	mm10_ERCC_SIRV	chr11	69921297	69916714	-	6	1260	33423	87762	ENSMUSG00000078812.10	ENSMUST00000108613.9	Eif5a	Eif5a-210	Known	Known	None	0.20000000298023224	None	None	None	None
m54284U_191107_221739/51776018/ccs	PacBio_Cortex_Rep1	mm10_ERCC_SIRV	chr15	98108552	98132447	+	23	2799	44192	113980	ENSMUSG00000033065.14	ENSMUST00000051226.7	Pfkm	Pfkm-201	Known	Known	None	0.05000000074505806	None	None	None	None
m54284U_191107_221739/161940116/ccs	PacBio_Cortex_Rep1	mm10_ERCC_SIRV	chr5	107597727	107642680	+	12	2491	14933	38807	ENSMUSG00000033773.14	ENSMUST00000112655.7	Rpap2	Rpap2-205	Known	Known	None	0.25	None	None	None	None
m54284U_191107_221739/72155733/ccs	PacBio_Cortex_Rep1	mm10_ERCC_SIRV	chr14	29978364	29993217	+	13	2090	40661	105265	ENSMUSG00000015971.5	ENSMUST00000016115.5	Actr8	Actr8-201	Known	Known	None	0.3499999940395355	None	None	None	None
m54284U_191109_043049/120325348/ccs	PacBio_Cortex_Rep2	mm10_ERCC_SIRV	chr14	29978365	29993213	+	13	2085	40661	105265	ENSMUSG00000015971.5	ENSMUST00000016115.5	Actr8	Actr8-201	Known	Known	None	0.4000000059604645	None	None	None	None
m54284U_191213_120042/54659096/ccs	PacBio_Hippocampus_Rep2	mm10_ERCC_SIRV	chr1	136624968	136628252	+	2	3065	2284	5600	ENSMUSG00000041483.14	ENSMUST00000047734.14	Zfp281	Zfp281-201	Known	Known	None	0.8500000238418579	None	None	None	None
m54284U_191107_221739/52627888/ccs	PacBio_Cortex_Rep1	mm10_ERCC_SIRV	chr15	98108552	98132447	+	23	2799	44192	113980	ENSMUSG00000033065.14	ENSMUST00000051226.7	Pfkm	Pfkm-201	Known	Known	None	0.05000000074505806	None	None	None	None
m54284U_191212_053548/61277399/ccs	PacBio_Hippocampus_Rep1	mm10_ERCC_SIRV	chr2	30952973	30959013	+	5	3023	4172	10698	ENSMUSG00000026848.14	ENSMUST00000028199.11	Tor1b	Tor1b-201	Known	Known	None	0.15000000596046448	None	None	None	None
m54284U_191212_053548/57541575/ccs	PacBio_Hippocampus_Rep1	mm10_ERCC_SIRV	chr9	59656577	59679372	+	11	2220	27956	73206	ENSMUSG00000032294.17	ENSMUST00000163694.3	Pkm	Pkm-202	Known	Known	None	0.0	None	None	None	None
m54284U_191109_043049/153683515/ccs	PacBio_Cortex_Rep2	mm10_ERCC_SIRV	chr14	29978365	29993204	+	13	2076	40661	105265	ENSMUSG00000015971.5	ENSMUST00000016115.5	Actr8	Actr8-201	Known	Known	None	0.3499999940395355	None	None	None	None
m54284U_191109_043049/161218986/ccs	PacBio_Cortex_Rep2	mm10_ERCC_SIRV	chr5	107597727	107661838	+	13	2412	14933	369193	ENSMUSG00000033773.14	ENCODEMT000369193	Rpap2	ENCODEMT000369193	Known	NIC	None	0.30000001192092896	None	None	None	None
m54284U_191107_221739/89720406/ccs	PacBio_Cortex_Rep1	mm10_ERCC_SIRV	chr6	122309009	122316788	+	7	1334	18632	48922	ENSMUSG00000007458.14	ENSMUST00000007602.14	M6pr	M6pr-201	Known	Known	None	0.15000000596046448	None	None	None	None
m54284U_191109_043049/155518400/ccs	PacBio_Cortex_Rep2	mm10_ERCC_SIRV	chr14	29978365	29993211	+	13	2083	40661	105265	ENSMUSG00000015971.5	ENSMUST00000016115.5	Actr8	Actr8-201	Known	Known	None	0.3499999940395355	None	None	None	None
m54284U_191107_221739/55707925/ccs	PacBio_Cortex_Rep1	mm10_ERCC_SIRV	chr15	98108552	98132441	+	23	2793	44192	113980	ENSMUSG00000033065.14	ENSMUST00000051226.7	Pfkm	Pfkm-201	Known	Known	None	0.05000000074505806	None	None	None	None
m54284U_191212_053548/94832965/ccs	PacBio_Hippocampus_Rep1	mm10_ERCC_SIRV	chr14	29978365	29994297	+	13	3169	40661	105265	ENSMUSG00000015971.5	ENSMUST00000016115.5	Actr8	Actr8-201	Known	Known	None	0.20000000298023224	None	None	None	None
m54284U_191213_120042/89719482/ccs	PacBio_Hippocampus_Rep2	mm10_ERCC_SIRV	chr17	66077031	65986521	-	8	2046	47996	125421	ENSMUSG00000034647.15	ENSMUST00000150766.1	Ankrd12	Ankrd12-208	Known	Known	None	0.75	None	None	None	None
m54284U_191109_043049/170985441/ccs	PacBio_Cortex_Rep2	mm10_ERCC_SIRV	chr7	81829467	81792079	-	8	3032	22289	57842	ENSMUSG00000025103.8	ENSMUST00000026093.8	Btbd1	Btbd1-201	Known	Known	None	0.15000000596046448	None	None	None	None
m54284U_191212_053548/84738118/ccs	PacBio_Hippocampus_Rep1	mm10_ERCC_SIRV	chr2	30952973	30959011	+	5	3021	4172	10698	ENSMUSG00000026848.14	ENSMUST00000028199.11	Tor1b	Tor1b-201	Known	Known	None	0.15000000596046448	None	None	None	None
m54284U_191212_053548/57542361/ccs	PacBio_Hippocampus_Rep1	mm10_ERCC_SIRV	chr9	59656577	59679365	+	11	2213	27956	73206	ENSMUSG00000032294.17	ENSMUST00000163694.3	Pkm	Pkm-202	Known	Known	None	0.15000000596046448	None	None	None	None
m54284U_191107_221739/30146886/ccs	PacBio_Cortex_Rep1	mm10_ERCC_SIRV	chr14	29978366	29993213	+	13	2084	40661	105265	ENSMUSG00000015971.5	ENSMUST00000016115.5	Actr8	Actr8-201	Known	Known	None	0.4000000059604645	None	None	None	None
m54284U_191107_221739/55773583/ccs	PacBio_Cortex_Rep1	mm10_ERCC_SIRV	chr15	98108552	98132447	+	23	2799	44192	113980	ENSMUSG00000033065.14	ENSMUST00000051226.7	Pfkm	Pfkm-201	Known	Known	None	0.05000000074505806	None	None	None	None
m54284U_191212_053548/66914988/ccs	PacBio_Hippocampus_Rep1	mm10_ERCC_SIRV	chr5	107597727	107661839	+	13	2277	14933	38806	ENSMUSG00000033773.14	ENSMUST00000065422.11	Rpap2	Rpap2-201	Known	Known	None	0.30000001192092896	None	None	None	None
m54284U_191109_043049/144573883/ccs	PacBio_Cortex_Rep2	mm10_ERCC_SIRV	chr14	29978366	29993212	+	13	2083	40661	105265	ENSMUSG00000015971.5	ENSMUST00000016115.5	Actr8	Actr8-201	Known	Known	None	0.3499999940395355	None	None	None	None
m54284U_191109_043049/78579689/ccs	PacBio_Cortex_Rep2	mm10_ERCC_SIRV	chr3	138527289	138556455	+	7	1613	9832	25623	ENSMUSG00000028156.12	ENSMUST00000200020.4	Eif4e	Eif4e-204	Known	Known	None	0.30000001192092896	None	None	None	None
m54284U_191107_221739/91491044/ccs	PacBio_Cortex_Rep1	mm10_ERCC_SIRV	chr6	122309009	122317648	+	7	2194	18632	48922	ENSMUSG00000007458.14	ENSMUST00000007602.14	M6pr	M6pr-201	Known	Known	None	0.75	None	None	None	None
m54284U_191109_043049/40634254/ccs	PacBio_Cortex_Rep2	mm10_ERCC_SIRV	chr14	29978367	29993218	+	13	2088	40661	105265	ENSMUSG00000015971.5	ENSMUST00000016115.5	Actr8	Actr8-201	Known	Known	None	0.4000000059604645	None	None	None	None
m54284U_191107_221739/97519627/ccs	PacBio_Cortex_Rep1	mm10_ERCC_SIRV	chr11	69921303	69916714	-	6	1266	33423	87762	ENSMUSG00000078812.10	ENSMUST00000108613.9	Eif5a	Eif5a-210	Known	Known	None	0.20000000298023224	None	None	None	None
m54284U_191212_053548/57542715/ccs	PacBio_Hippocampus_Rep1	mm10_ERCC_SIRV	chr9	59656577	59679368	+	11	2216	27956	73206	ENSMUSG00000032294.17	ENSMUST00000163694.3	Pkm	Pkm-202	Known	Known	None	0.05000000074505806	None	None	None	None
m54284U_191213_120042/23070437/ccs	PacBio_Hippocampus_Rep2	mm10_ERCC_SIRV	chr14	29978367	29994608	+	14	3374	40661	369194	ENSMUSG00000015971.5	ENCODEMT000369194	Actr8	ENCODEMT000369194	Known	NNC	None	0.30000001192092896	None	None	None	None
m54284U_191107_221739/55904600/ccs	PacBio_Cortex_Rep1	mm10_ERCC_SIRV	chr15	98108552	98132447	+	23	2799	44192	113980	ENSMUSG00000033065.14	ENSMUST00000051226.7	Pfkm	Pfkm-201	Known	Known	None	0.05000000074505806	None	None	None	None
m54284U_191212_053548/96013072/ccs	PacBio_Hippocampus_Rep1	mm10_ERCC_SIRV	chr2	30952973	30959012	+	5	3022	4172	10698	ENSMUSG00000026848.14	ENSMUST00000028199.11	Tor1b	Tor1b-201	Known	Known	None	0.15000000596046448	None	None	None	None
m54284U_191212_053548/68684471/ccs	PacBio_Hippocampus_Rep1	mm10_ERCC_SIRV	chr5	107597727	107661840	+	13	2278	14933	38806	ENSMUSG00000033773.14	ENSMUST00000065422.11	Rpap2	Rpap2-201	Known	Known	None	0.25	None	None	None	None
m54284U_191212_053548/111544100/ccs	PacBio_Hippocampus_Rep1	mm10_ERCC_SIRV	chr2	30952973	30958127	+	5	2174	4172	369195	ENSMUSG00000026848.14	ENCODEMT000369195	Tor1b	ENCODEMT000369195	Known	NNC	None	0.44999998807907104	None	None	None	None
m54284U_191107_221739/22939921/ccs	PacBio_Cortex_Rep1	mm10_ERCC_SIRV	chr14	29978368	29993221	+	13	2090	40661	105265	ENSMUSG00000015971.5	ENSMUST00000016115.5	Actr8	Actr8-201	Known	Known	None	0.3499999940395355	None	None	None	None
m54284U_191107_221739/57149225/ccs	PacBio_Cortex_Rep1	mm10_ERCC_SIRV	chr15	98108552	98132447	+	23	2799	44192	113980	ENSMUSG00000033065.14	ENSMUST00000051226.7	Pfkm	Pfkm-201	Known	Known	None	0.05000000074505806	None	None	None	None
m54284U_191212_053548/57543062/ccs	PacBio_Hippocampus_Rep1	mm10_ERCC_SIRV	chr9	59656577	59679365	+	11	2213	27956	73206	ENSMUSG00000032294.17	ENSMUST00000163694.3	Pkm	Pkm-202	Known	Known	None	0.15000000596046448	None	None	None	None
m54284U_191107_221739/138346589/ccs	PacBio_Cortex_Rep1	mm10_ERCC_SIRV	chr14	29978368	29993146	+	13	2015	40661	105265	ENSMUSG00000015971.5	ENSMUST00000016115.5	Actr8	Actr8-201	Known	Known	None	0.30000001192092896	None	None	None	None
m54284U_191107_221739/91556621/ccs	PacBio_Cortex_Rep1	mm10_ERCC_SIRV	chr6	122309009	122317648	+	7	2194	18632	48922	ENSMUSG00000007458.14	ENSMUST00000007602.14	M6pr	M6pr-201	Known	Known	None	0.75	None	None	None	None
m54284U_191109_043049/114623843/ccs	PacBio_Cortex_Rep2	mm10_ERCC_SIRV	chr14	29978368	29993214	+	13	2083	40661	105265	ENSMUSG00000015971.5	ENSMUST00000016115.5	Actr8	Actr8-201	Known	Known	None	0.3499999940395355	None	None	None	None
m54284U_191212_053548/77661868/ccs	PacBio_Hippocampus_Rep1	mm10_ERCC_SIRV	chr5	107597726	107661843	+	12	3957	14933	369040	ENSMUSG00000033773.14	ENCODEMT000369040	Rpap2	ENCODEMT000369040	Known	NIC	None	0.30000001192092896	None	None	None	None
m54284U_191109_043049/173409213/ccs	PacBio_Cortex_Rep2	mm10_ERCC_SIRV	chr7	81829085	81792079	-	8	2650	22289	57842	ENSMUSG00000025103.8	ENSMUST00000026093.8	Btbd1	Btbd1-201	Known	Known	None	0.15000000596046448	None	None	None	None
m54284U_191213_120042/70715561/ccs	PacBio_Hippocampus_Rep2	mm10_ERCC_SIRV	chr1	136624968	136628252	+	2	3065	2284	5600	ENSMUSG00000041483.14	ENSMUST00000047734.14	Zfp281	Zfp281-201	Known	Known	None	0.8500000238418579	None	None	None	None
m54284U_191212_053548/16515642/ccs	PacBio_Hippocampus_Rep1	mm10_ERCC_SIRV	chr14	29978368	29993146	+	13	2015	40661	105265	ENSMUSG00000015971.5	ENSMUST00000016115.5	Actr8	Actr8-201	Known	Known	None	0.30000001192092896	None	None	None	None
m54284U_191212_053548/147982542/ccs	PacBio_Hippocampus_Rep1	mm10_ERCC_SIRV	chr2	30952973	30959012	+	5	3022	4172	10698	ENSMUSG00000026848.14	ENSMUST00000028199.11	Tor1b	Tor1b-201	Known	Known	None	0.15000000596046448	None	None	None	None
m54284U_191107_221739/62851178/ccs	PacBio_Cortex_Rep1	mm10_ERCC_SIRV	chr15	98108552	98132447	+	23	2799	44192	113980	ENSMUSG00000033065.14	ENSMUST00000051226.7	Pfkm	Pfkm-201	Known	Known	None	0.05000000074505806	None	None	None	None
m54284U_191212_053548/57543463/ccs	PacBio_Hippocampus_Rep1	mm10_ERCC_SIRV	chr9	59656577	59679372	+	11	2220	27956	73206	ENSMUSG00000032294.17	ENSMUST00000163694.3	Pkm	Pkm-202	Known	Known	None	0.0	None	None	None	None
m54284U_191212_053548/156959989/ccs	PacBio_Hippocampus_Rep1	mm10_ERCC_SIRV	chr14	29978368	29993208	+	13	2077	40661	105265	ENSMUSG00000015971.5	ENSMUST00000016115.5	Actr8	Actr8-201	Known	Known	None	0.4000000059604645	None	None	None	None
m54284U_191212_053548/78775659/ccs	PacBio_Hippocampus_Rep1	mm10_ERCC_SIRV	chr5	107597727	107661839	+	13	2277	14933	38806	ENSMUSG00000033773.14	ENSMUST00000065422.11	Rpap2	Rpap2-201	Known	Known	None	0.30000001192092896	None	None	None	None
m54284U_191213_120042/127271390/ccs	PacBio_Hippocampus_Rep2	mm10_ERCC_SIRV	chr14	29978368	29993211	+	13	2080	40661	105265	ENSMUSG00000015971.5	ENSMUST00000016115.5	Actr8	Actr8-201	Known	Known	None	0.3499999940395355	None	None	None	None
m54284U_191109_043049/81986337/ccs	PacBio_Cortex_Rep2	mm10_ERCC_SIRV	chr3	138527289	138556901	+	7	2059	9832	25623	ENSMUSG00000028156.12	ENSMUST00000200020.4	Eif4e	Eif4e-204	Known	Known	None	0.3499999940395355	None	None	None	None
m54284U_191107_221739/93323896/ccs	PacBio_Cortex_Rep1	mm10_ERCC_SIRV	chr6	122309009	122317648	+	7	2194	18632	48922	ENSMUSG00000007458.14	ENSMUST00000007602.14	M6pr	M6pr-201	Known	Known	None	0.75	None	None	None	None
m54284U_191107_221739/97913156/ccs	PacBio_Cortex_Rep1	mm10_ERCC_SIRV	chr11	69921257	69916714	-	6	1220	33423	87762	ENSMUSG00000078812.10	ENSMUST00000108613.9	Eif5a	Eif5a-210	Known	Known	None	0.20000000298023224	None	None	None	None
m54284U_191213_120042/129500125/ccs	PacBio_Hippocampus_Rep2	mm10_ERCC_SIRV	chr14	29978368	29993209	+	13	2078	40661	105265	ENSMUSG00000015971.5	ENSMUST00000016115.5	Actr8	Actr8-201	Known	Known	None	0.3499999940395355	None	None	None	None
m54284U_191107_221739/65013405/ccs	PacBio_Cortex_Rep1	mm10_ERCC_SIRV	chr15	98108552	98132442	+	23	2794	44192	113980	ENSMUSG00000033065.14	ENSMUST00000051226.7	Pfkm	Pfkm-201	Known	Known	None	0.0	None	None	None	None
m54284U_191212_053548/57543496/ccs	PacBio_Hippocampus_Rep1	mm10_ERCC_SIRV	chr9	59656577	59679370	+	11	2218	27956	73206	ENSMUSG00000032294.17	ENSMUST00000163694.3	Pkm	Pkm-202	Known	Known	None	0.0	None	None	None	None
m54284U_191212_053548/155256298/ccs	PacBio_Hippocampus_Rep1	mm10_ERCC_SIRV	chr2	30952973	30959012	+	5	3022	4172	10698	ENSMUSG00000026848.14	ENSMUST00000028199.11	Tor1b	Tor1b-201	Known	Known	None	0.15000000596046448	None	None	None	None
m54284U_191107_221739/14352416/ccs	PacBio_Cortex_Rep1	mm10_ERCC_SIRV	chr14	29978370	29994299	+	13	3166	40661	105265	ENSMUSG00000015971.5	ENSMUST00000016115.5	Actr8	Actr8-201	Known	Known	None	0.15000000596046448	None	None	None	None
m54284U_191213_120042/90046880/ccs	PacBio_Hippocampus_Rep2	mm10_ERCC_SIRV	chr17	66077044	65986521	-	9	2122	47996	368870	ENSMUSG00000034647.15	ENCODEMT000368870	Ankrd12	ENCODEMT000368870	Known	ISM	Prefix	0.75	None	None	None	None
m54284U_191213_120042/17434701/ccs	PacBio_Hippocampus_Rep2	mm10_ERCC_SIRV	chr5	107597727	107661839	+	13	2277	14933	38806	ENSMUSG00000033773.14	ENSMUST00000065422.11	Rpap2	Rpap2-201	Known	Known	None	0.30000001192092896	None	None	None	None
m54284U_191107_221739/25167319/ccs	PacBio_Cortex_Rep1	mm10_ERCC_SIRV	chr14	29978370	29993217	+	13	2084	40661	105265	ENSMUSG00000015971.5	ENSMUST00000016115.5	Actr8	Actr8-201	Known	Known	None	0.3499999940395355	None	None	None	None
m54284U_191212_053548/57672068/ccs	PacBio_Hippocampus_Rep1	mm10_ERCC_SIRV	chr9	59656577	59679370	+	11	2218	27956	73206	ENSMUSG00000032294.17	ENSMUST00000163694.3	Pkm	Pkm-202	Known	Known	None	0.0	None	None	None	None
m54284U_191107_221739/100860533/ccs	PacBio_Cortex_Rep1	mm10_ERCC_SIRV	chr14	29978370	29993146	+	13	2013	40661	105265	ENSMUSG00000015971.5	ENSMUST00000016115.5	Actr8	Actr8-201	Known	Known	None	0.30000001192092896	None	None	None	None
m54284U_191109_043049/176162882/ccs	PacBio_Cortex_Rep2	mm10_ERCC_SIRV	chr7	81829139	81792079	-	8	2704	22289	57842	ENSMUSG00000025103.8	ENSMUST00000026093.8	Btbd1	Btbd1-201	Known	Known	None	0.15000000596046448	None	None	None	None
m54284U_191107_221739/66914525/ccs	PacBio_Cortex_Rep1	mm10_ERCC_SIRV	chr15	98108552	98132447	+	23	2799	44192	113980	ENSMUSG00000033065.14	ENSMUST00000051226.7	Pfkm	Pfkm-201	Known	Known	None	0.05000000074505806	None	None	None	None
m54284U_191107_221739/94636862/ccs	PacBio_Cortex_Rep1	mm10_ERCC_SIRV	chr6	122309009	122317648	+	7	2194	18632	48922	ENSMUSG00000007458.14	ENSMUST00000007602.14	M6pr	M6pr-201	Known	Known	None	0.75	None	None	None	None
m54284U_191107_221739/28313088/ccs	PacBio_Cortex_Rep1	mm10_ERCC_SIRV	chr5	107597728	107661816	+	13	2253	14933	38806	ENSMUSG00000033773.14	ENSMUST00000065422.11	Rpap2	Rpap2-201	Known	Known	None	0.3499999940395355	None	None	None	None
m54284U_191213_120042/8260004/ccs	PacBio_Hippocampus_Rep2	mm10_ERCC_SIRV	chr2	30952973	30959013	+	5	3023	4172	10698	ENSMUSG00000026848.14	ENSMUST00000028199.11	Tor1b	Tor1b-201	Known	Known	None	0.15000000596046448	None	None	None	None
m54284U_191107_221739/130483513/ccs	PacBio_Cortex_Rep1	mm10_ERCC_SIRV	chr14	29978370	29993218	+	13	2085	40661	105265	ENSMUSG00000015971.5	ENSMUST00000016115.5	Actr8	Actr8-201	Known	Known	None	0.4000000059604645	None	None	None	None
m54284U_191107_221739/155125382/ccs	PacBio_Cortex_Rep1	mm10_ERCC_SIRV	chr14	29978370	29993212	+	13	2079	40661	105265	ENSMUSG00000015971.5	ENSMUST00000016115.5	Actr8	Actr8-201	Known	Known	None	0.3499999940395355	None	None	None	None
m54284U_191212_053548/57672636/ccs	PacBio_Hippocampus_Rep1	mm10_ERCC_SIRV	chr9	59656577	59679369	+	11	2217	27956	73206	ENSMUSG00000032294.17	ENSMUST00000163694.3	Pkm	Pkm-202	Known	Known	None	0.05000000074505806	None	None	None	None
m54284U_191107_221739/178782415/ccs	PacBio_Cortex_Rep1	mm10_ERCC_SIRV	chr14	29978370	29993211	+	13	2078	40661	105265	ENSMUSG00000015971.5	ENSMUST00000016115.5	Actr8	Actr8-201	Known	Known	None	0.3499999940395355	None	None	None	None
m54284U_191107_221739/68878414/ccs	PacBio_Cortex_Rep1	mm10_ERCC_SIRV	chr15	98108552	98132444	+	23	2796	44192	113980	ENSMUSG00000033065.14	ENSMUST00000051226.7	Pfkm	Pfkm-201	Known	Known	None	0.0	None	None	None	None
m54284U_191109_043049/85525563/ccs	PacBio_Cortex_Rep2	mm10_ERCC_SIRV	chr14	29978370	29993213	+	13	2080	40661	105265	ENSMUSG00000015971.5	ENSMUST00000016115.5	Actr8	Actr8-201	Known	Known	None	0.4000000059604645	None	None	None	None
m54284U_191212_053548/11667339/ccs	PacBio_Hippocampus_Rep1	mm10_ERCC_SIRV	chr5	107597718	107634189	+	11	2821	14933	369110	ENSMUSG00000033773.14	ENCODEMT000369110	Rpap2	ENCODEMT000369110	Known	ISM	Prefix	0.20000000298023224	None	None	None	None
m54284U_191213_120042/75433004/ccs	PacBio_Hippocampus_Rep2	mm10_ERCC_SIRV	chr1	136624968	136628252	+	2	3069	2284	5601	ENSMUSG00000041483.14	ENSMUST00000112046.1	Zfp281	Zfp281-202	Known	Known	None	0.8500000238418579	None	None	None	None
m54284U_191109_043049/82380037/ccs	PacBio_Cortex_Rep2	mm10_ERCC_SIRV	chr3	138527289	138556908	+	7	2066	9832	25623	ENSMUSG00000028156.12	ENSMUST00000200020.4	Eif4e	Eif4e-204	Known	Known	None	0.25	None	None	None	None
m54284U_191213_120042/101450587/ccs	PacBio_Hippocampus_Rep2	mm10_ERCC_SIRV	chr2	30952973	30959013	+	5	3023	4172	10698	ENSMUSG00000026848.14	ENSMUST00000028199.11	Tor1b	Tor1b-201	Known	Known	None	0.15000000596046448	None	None	None	None
m54284U_191107_221739/98306729/ccs	PacBio_Cortex_Rep1	mm10_ERCC_SIRV	chr11	69921283	69916714	-	6	1246	33423	87762	ENSMUSG00000078812.10	ENSMUST00000108613.9	Eif5a	Eif5a-210	Known	Known	None	0.20000000298023224	None	None	None	None
m54284U_191213_120042/90899377/ccs	PacBio_Hippocampus_Rep2	mm10_ERCC_SIRV	chr17	66077062	65986521	-	9	2140	47996	368870	ENSMUSG00000034647.15	ENCODEMT000368870	Ankrd12	ENCODEMT000368870	Known	ISM	Prefix	0.75	None	None	None	None
m54284U_191109_043049/90112746/ccs	PacBio_Cortex_Rep2	mm10_ERCC_SIRV	chr14	29978370	29993213	+	13	2080	40661	105265	ENSMUSG00000015971.5	ENSMUST00000016115.5	Actr8	Actr8-201	Known	Known	None	0.4000000059604645	None	None	None	None
m54284U_191107_221739/95880962/ccs	PacBio_Cortex_Rep1	mm10_ERCC_SIRV	chr6	122309009	122317648	+	7	2194	18632	48922	ENSMUSG00000007458.14	ENSMUST00000007602.14	M6pr	M6pr-201	Known	Known	None	0.75	None	None	None	None
m54284U_191212_053548/57673899/ccs	PacBio_Hippocampus_Rep1	mm10_ERCC_SIRV	chr9	59656577	59679369	+	11	2217	27956	73206	ENSMUSG00000032294.17	ENSMUST00000163694.3	Pkm	Pkm-202	Known	Known	None	0.05000000074505806	None	None	None	None
m54284U_191109_043049/91556263/ccs	PacBio_Cortex_Rep2	mm10_ERCC_SIRV	chr14	29978370	29993146	+	13	1948	40661	369196	ENSMUSG00000015971.5	ENCODEMT000369196	Actr8	ENCODEMT000369196	Known	NNC	None	0.30000001192092896	None	None	None	None
m54284U_191107_221739/68944959/ccs	PacBio_Cortex_Rep1	mm10_ERCC_SIRV	chr15	98108552	98132447	+	23	2799	44192	113980	ENSMUSG00000033065.14	ENSMUST00000051226.7	Pfkm	Pfkm-201	Known	Known	None	0.05000000074505806	None	None	None	None
m54284U_191109_043049/97715726/ccs	PacBio_Cortex_Rep2	mm10_ERCC_SIRV	chr14	29978370	29993212	+	13	2079	40661	105265	ENSMUSG00000015971.5	ENSMUST00000016115.5	Actr8	Actr8-201	Known	Known	None	0.3499999940395355	None	None	None	None
m54284U_191212_053548/40962364/ccs	PacBio_Hippocampus_Rep1	mm10_ERCC_SIRV	chr5	107597718	107634194	+	11	2826	14933	369110	ENSMUSG00000033773.14	ENCODEMT000369110	Rpap2	ENCODEMT000369110	Known	ISM	Prefix	0.15000000596046448	None	None	None	None
m54284U_191109_043049/121178585/ccs	PacBio_Cortex_Rep2	mm10_ERCC_SIRV	chr14	29978370	29993211	+	13	2078	40661	105265	ENSMUSG00000015971.5	ENSMUST00000016115.5	Actr8	Actr8-201	Known	Known	None	0.3499999940395355	None	None	None	None
m54284U_191212_053548/1902109/ccs	PacBio_Hippocampus_Rep1	mm10_ERCC_SIRV	chr7	81829388	81792079	-	8	2953	22289	57842	ENSMUSG00000025103.8	ENSMUST00000026093.8	Btbd1	Btbd1-201	Known	Known	None	0.15000000596046448	None	None	None	None
m54284U_191212_053548/57739430/ccs	PacBio_Hippocampus_Rep1	mm10_ERCC_SIRV	chr9	59656577	59679369	+	11	2217	27956	73206	ENSMUSG00000032294.17	ENSMUST00000163694.3	Pkm	Pkm-202	Known	Known	None	0.05000000074505806	None	None	None	None
m54284U_191213_120042/121506537/ccs	PacBio_Hippocampus_Rep2	mm10_ERCC_SIRV	chr2	30952973	30959013	+	5	3023	4172	10698	ENSMUSG00000026848.14	ENSMUST00000028199.11	Tor1b	Tor1b-201	Known	Known	None	0.15000000596046448	None	None	None	None
m54284U_191109_043049/138019255/ccs	PacBio_Cortex_Rep2	mm10_ERCC_SIRV	chr14	29978370	29993218	+	13	2085	40661	105265	ENSMUSG00000015971.5	ENSMUST00000016115.5	Actr8	Actr8-201	Known	Known	None	0.4000000059604645	None	None	None	None
m54284U_191107_221739/70516971/ccs	PacBio_Cortex_Rep1	mm10_ERCC_SIRV	chr15	98108552	98132447	+	23	2799	44192	113980	ENSMUSG00000033065.14	ENSMUST00000051226.7	Pfkm	Pfkm-201	Known	Known	None	0.05000000074505806	None	None	None	None
m54284U_191107_221739/99485245/ccs	PacBio_Cortex_Rep1	mm10_ERCC_SIRV	chr6	122309009	122317648	+	7	2194	18632	48922	ENSMUSG00000007458.14	ENSMUST00000007602.14	M6pr	M6pr-201	Known	Known	None	0.75	None	None	None	None
m54284U_191109_043049/144573970/ccs	PacBio_Cortex_Rep2	mm10_ERCC_SIRV	chr14	29978370	29993213	+	13	2080	40661	105265	ENSMUSG00000015971.5	ENSMUST00000016115.5	Actr8	Actr8-201	Known	Known	None	0.4000000059604645	None	None	None	None
m54284U_191212_053548/49547362/ccs	PacBio_Hippocampus_Rep1	mm10_ERCC_SIRV	chr5	107597728	107642679	+	12	2660	14933	38804	ENSMUSG00000033773.14	ENSMUST00000112654.7	Rpap2	Rpap2-204	Known	Known	None	0.25	None	None	None	None
m54284U_191212_053548/57803091/ccs	PacBio_Hippocampus_Rep1	mm10_ERCC_SIRV	chr9	59656577	59679371	+	11	2219	27956	73206	ENSMUSG00000032294.17	ENSMUST00000163694.3	Pkm	Pkm-202	Known	Known	None	0.0	None	None	None	None
m54284U_191212_053548/43844367/ccs	PacBio_Hippocampus_Rep1	mm10_ERCC_SIRV	chr14	29978370	29993213	+	13	2080	40661	105265	ENSMUSG00000015971.5	ENSMUST00000016115.5	Actr8	Actr8-201	Known	Known	None	0.4000000059604645	None	None	None	None
m54284U_191107_221739/70975759/ccs	PacBio_Cortex_Rep1	mm10_ERCC_SIRV	chr15	98108552	98132446	+	23	2798	44192	113980	ENSMUSG00000033065.14	ENSMUST00000051226.7	Pfkm	Pfkm-201	Known	Known	None	0.05000000074505806	None	None	None	None
m54284U_191212_053548/150735420/ccs	PacBio_Hippocampus_Rep1	mm10_ERCC_SIRV	chr14	29978370	29993221	+	13	2088	40661	105265	ENSMUSG00000015971.5	ENSMUST00000016115.5	Actr8	Actr8-201	Known	Known	None	0.3499999940395355	None	None	None	None
m54284U_191213_120042/55640081/ccs	PacBio_Hippocampus_Rep2	mm10_ERCC_SIRV	chr14	29978370	29993206	+	13	2095	40661	369197	ENSMUSG00000015971.5	ENCODEMT000369197	Actr8	ENCODEMT000369197	Known	NNC	None	0.3499999940395355	None	None	None	None
m54284U_191213_120042/94438406/ccs	PacBio_Hippocampus_Rep2	mm10_ERCC_SIRV	chr17	66076461	65986521	-	9	2031	47996	368881	ENSMUSG00000034647.15	ENCODEMT000368881	Ankrd12	ENCODEMT000368881	Known	NIC	None	0.75	None	None	None	None
m54284U_191109_043049/82707335/ccs	PacBio_Cortex_Rep2	mm10_ERCC_SIRV	chr3	138527289	138556901	+	7	2059	9832	25623	ENSMUSG00000028156.12	ENSMUST00000200020.4	Eif4e	Eif4e-204	Known	Known	None	0.3499999940395355	None	None	None	None
m54284U_191107_221739/19071742/ccs	PacBio_Cortex_Rep1	mm10_ERCC_SIRV	chr2	30952974	30959013	+	4	3550	4172	10701	ENSMUSG00000026848.14	ENSMUST00000155213.7	Tor1b	Tor1b-205	Known	Known	None	0.15000000596046448	None	None	None	None
m54284U_191212_053548/91686027/ccs	PacBio_Hippocampus_Rep1	mm10_ERCC_SIRV	chr5	107597728	107661839	+	13	2276	14933	38806	ENSMUSG00000033773.14	ENSMUST00000065422.11	Rpap2	Rpap2-201	Known	Known	None	0.30000001192092896	None	None	None	None
m54284U_191107_221739/100140467/ccs	PacBio_Cortex_Rep1	mm10_ERCC_SIRV	chr11	69921261	69916714	-	6	1224	33423	87762	ENSMUSG00000078812.10	ENSMUST00000108613.9	Eif5a	Eif5a-210	Known	Known	None	0.20000000298023224	None	None	None	None
m54284U_191212_053548/57803718/ccs	PacBio_Hippocampus_Rep1	mm10_ERCC_SIRV	chr9	59656577	59679372	+	11	2220	27956	73206	ENSMUSG00000032294.17	ENSMUST00000163694.3	Pkm	Pkm-202	Known	Known	None	0.0	None	None	None	None
m54284U_191107_221739/71434595/ccs	PacBio_Cortex_Rep1	mm10_ERCC_SIRV	chr15	98108552	98132447	+	23	2799	44192	113980	ENSMUSG00000033065.14	ENSMUST00000051226.7	Pfkm	Pfkm-201	Known	Known	None	0.05000000074505806	None	None	None	None
m54284U_191213_120042/75827064/ccs	PacBio_Hippocampus_Rep2	mm10_ERCC_SIRV	chr14	29978370	29993213	+	13	2080	40661	105265	ENSMUSG00000015971.5	ENSMUST00000016115.5	Actr8	Actr8-201	Known	Known	None	0.4000000059604645	None	None	None	None
m54284U_191107_221739/100860179/ccs	PacBio_Cortex_Rep1	mm10_ERCC_SIRV	chr6	122309009	122317648	+	7	2194	18632	48922	ENSMUSG00000007458.14	ENSMUST00000007602.14	M6pr	M6pr-201	Known	Known	None	0.75	None	None	None	None
m54284U_191213_120042/87033674/ccs	PacBio_Hippocampus_Rep2	mm10_ERCC_SIRV	chr14	29978370	29993212	+	13	2079	40661	105265	ENSMUSG00000015971.5	ENSMUST00000016115.5	Actr8	Actr8-201	Known	Known	None	0.3499999940395355	None	None	None	None
m54284U_191213_120042/103875724/ccs	PacBio_Hippocampus_Rep2	mm10_ERCC_SIRV	chr14	29978370	29993212	+	13	2079	40661	105265	ENSMUSG00000015971.5	ENSMUST00000016115.5	Actr8	Actr8-201	Known	Known	None	0.3499999940395355	None	None	None	None
m54284U_191212_053548/113246751/ccs	PacBio_Hippocampus_Rep1	mm10_ERCC_SIRV	chr5	107597728	107661827	+	14	2304	14933	369198	ENSMUSG00000033773.14	ENCODEMT000369198	Rpap2	ENCODEMT000369198	Known	ISM	Suffix	0.20000000298023224	None	None	None	None
m54284U_191212_053548/7079518/ccs	PacBio_Hippocampus_Rep1	mm10_ERCC_SIRV	chr7	81829465	81792079	-	8	3030	22289	57842	ENSMUSG00000025103.8	ENSMUST00000026093.8	Btbd1	Btbd1-201	Known	Known	None	0.15000000596046448	None	None	None	None
m54284U_191212_053548/57805021/ccs	PacBio_Hippocampus_Rep1	mm10_ERCC_SIRV	chr9	59656577	59679369	+	11	2217	27956	73206	ENSMUSG00000032294.17	ENSMUST00000163694.3	Pkm	Pkm-202	Known	Known	None	0.05000000074505806	None	None	None	None
m54284U_191213_120042/81461763/ccs	PacBio_Hippocampus_Rep2	mm10_ERCC_SIRV	chr1	136624968	136628252	+	2	3065	2284	5600	ENSMUSG00000041483.14	ENSMUST00000047734.14	Zfp281	Zfp281-201	Known	Known	None	0.8500000238418579	None	None	None	None
m54284U_191107_221739/74254084/ccs	PacBio_Cortex_Rep1	mm10_ERCC_SIRV	chr15	98108552	98132445	+	23	2789	44192	113980	ENSMUSG00000033065.14	ENSMUST00000051226.7	Pfkm	Pfkm-201	Known	Known	None	0.05000000074505806	None	None	None	None
m54284U_191213_120042/113443695/ccs	PacBio_Hippocampus_Rep2	mm10_ERCC_SIRV	chr14	29978370	29994608	+	13	3475	40661	105265	ENSMUSG00000015971.5	ENSMUST00000016115.5	Actr8	Actr8-201	Known	Known	None	0.30000001192092896	None	None	None	None
m54284U_191107_221739/22743733/ccs	PacBio_Cortex_Rep1	mm10_ERCC_SIRV	chr2	30952974	30958123	+	4	2660	4172	10701	ENSMUSG00000026848.14	ENSMUST00000155213.7	Tor1b	Tor1b-205	Known	Known	None	0.5	None	None	None	None
m54284U_191109_043049/167381614/ccs	PacBio_Cortex_Rep2	mm10_ERCC_SIRV	chr14	29978372	29993213	+	13	2078	40661	105265	ENSMUSG00000015971.5	ENSMUST00000016115.5	Actr8	Actr8-201	Known	Known	None	0.4000000059604645	None	None	None	None
m54284U_191107_221739/101254788/ccs	PacBio_Cortex_Rep1	mm10_ERCC_SIRV	chr6	122309009	122317648	+	7	2194	18632	48922	ENSMUSG00000007458.14	ENSMUST00000007602.14	M6pr	M6pr-201	Known	Known	None	0.75	None	None	None	None
m54284U_191212_053548/57805310/ccs	PacBio_Hippocampus_Rep1	mm10_ERCC_SIRV	chr9	59656577	59679373	+	11	2221	27956	73206	ENSMUSG00000032294.17	ENSMUST00000163694.3	Pkm	Pkm-202	Known	Known	None	0.0	None	None	None	None
m54284U_191213_120042/13239466/ccs	PacBio_Hippocampus_Rep2	mm10_ERCC_SIRV	chr14	29978372	29993211	+	13	2076	40661	105265	ENSMUSG00000015971.5	ENSMUST00000016115.5	Actr8	Actr8-201	Known	Known	None	0.3499999940395355	None	None	None	None
m54284U_191213_120042/106038234/ccs	PacBio_Hippocampus_Rep2	mm10_ERCC_SIRV	chr14	29978372	29993147	+	13	2012	40661	105265	ENSMUSG00000015971.5	ENSMUST00000016115.5	Actr8	Actr8-201	Known	Known	None	0.30000001192092896	None	None	None	None
m54284U_191213_120042/108005033/ccs	PacBio_Hippocampus_Rep2	mm10_ERCC_SIRV	chr17	66077079	65986521	-	9	2157	47996	368870	ENSMUSG00000034647.15	ENCODEMT000368870	Ankrd12	ENCODEMT000368870	Known	ISM	Prefix	0.75	None	None	None	None
m54284U_191107_221739/74582601/ccs	PacBio_Cortex_Rep1	mm10_ERCC_SIRV	chr15	98108552	98132447	+	23	2799	44192	113980	ENSMUSG00000033065.14	ENSMUST00000051226.7	Pfkm	Pfkm-201	Known	Known	None	0.05000000074505806	None	None	None	None
m54284U_191212_053548/145229959/ccs	PacBio_Hippocampus_Rep1	mm10_ERCC_SIRV	chr14	29978373	29993217	+	13	2081	40661	105265	ENSMUSG00000015971.5	ENSMUST00000016115.5	Actr8	Actr8-201	Known	Known	None	0.3499999940395355	None	None	None	None
m54284U_191212_053548/57869746/ccs	PacBio_Hippocampus_Rep1	mm10_ERCC_SIRV	chr9	59656577	59679370	+	11	2218	27956	73206	ENSMUSG00000032294.17	ENSMUST00000163694.3	Pkm	Pkm-202	Known	Known	None	0.0	None	None	None	None
m54284U_191107_221739/43909946/ccs	PacBio_Cortex_Rep1	mm10_ERCC_SIRV	chr14	29978374	29993144	+	13	2007	40661	105265	ENSMUSG00000015971.5	ENSMUST00000016115.5	Actr8	Actr8-201	Known	Known	None	0.25	None	None	None	None
m54284U_191107_221739/109971832/ccs	PacBio_Cortex_Rep1	mm10_ERCC_SIRV	chr14	29978374	29993219	+	13	2082	40661	105265	ENSMUSG00000015971.5	ENSMUST00000016115.5	Actr8	Actr8-201	Known	Known	None	0.3499999940395355	None	None	None	None
m54284U_191109_043049/87099808/ccs	PacBio_Cortex_Rep2	mm10_ERCC_SIRV	chr3	138527289	138556456	+	7	1614	9832	25623	ENSMUSG00000028156.12	ENSMUST00000200020.4	Eif4e	Eif4e-204	Known	Known	None	0.30000001192092896	None	None	None	None
m54284U_191107_221739/23397706/ccs	PacBio_Cortex_Rep1	mm10_ERCC_SIRV	chr2	30952974	30959011	+	4	3548	4172	10701	ENSMUSG00000026848.14	ENSMUST00000155213.7	Tor1b	Tor1b-205	Known	Known	None	0.15000000596046448	None	None	None	None
m54284U_191107_221739/100468435/ccs	PacBio_Cortex_Rep1	mm10_ERCC_SIRV	chr11	69921352	69916714	-	6	1315	33423	87762	ENSMUSG00000078812.10	ENSMUST00000108613.9	Eif5a	Eif5a-210	Known	Known	None	0.20000000298023224	None	None	None	None
m54284U_191107_221739/130353501/ccs	PacBio_Cortex_Rep1	mm10_ERCC_SIRV	chr14	29978374	29993146	+	13	2009	40661	105265	ENSMUSG00000015971.5	ENSMUST00000016115.5	Actr8	Actr8-201	Known	Known	None	0.30000001192092896	None	None	None	None
m54284U_191212_053548/57870862/ccs	PacBio_Hippocampus_Rep1	mm10_ERCC_SIRV	chr9	59656577	59679369	+	11	2217	27956	73206	ENSMUSG00000032294.17	ENSMUST00000163694.3	Pkm	Pkm-202	Known	Known	None	0.05000000074505806	None	None	None	None
m54284U_191107_221739/102041658/ccs	PacBio_Cortex_Rep1	mm10_ERCC_SIRV	chr6	122309009	122317648	+	7	2194	18632	48922	ENSMUSG00000007458.14	ENSMUST00000007602.14	M6pr	M6pr-201	Known	Known	None	0.75	None	None	None	None
m54284U_191107_221739/75237624/ccs	PacBio_Cortex_Rep1	mm10_ERCC_SIRV	chr15	98108552	98132445	+	23	2797	44192	113980	ENSMUSG00000033065.14	ENSMUST00000051226.7	Pfkm	Pfkm-201	Known	Known	None	0.05000000074505806	None	None	None	None
m54284U_191109_043049/6227958/ccs	PacBio_Cortex_Rep2	mm10_ERCC_SIRV	chr14	29978374	29993208	+	13	2080	40661	105265	ENSMUSG00000015971.5	ENSMUST00000016115.5	Actr8	Actr8-201	Known	Known	None	0.4000000059604645	None	None	None	None
m54284U_191109_043049/12059378/ccs	PacBio_Cortex_Rep2	mm10_ERCC_SIRV	chr14	29978374	29993201	+	13	2064	40661	105265	ENSMUSG00000015971.5	ENSMUST00000016115.5	Actr8	Actr8-201	Known	Known	None	0.3499999940395355	None	None	None	None
m54284U_191212_053548/57934337/ccs	PacBio_Hippocampus_Rep1	mm10_ERCC_SIRV	chr9	59656577	59679369	+	11	2217	27956	73206	ENSMUSG00000032294.17	ENSMUST00000163694.3	Pkm	Pkm-202	Known	Known	None	0.05000000074505806	None	None	None	None
m54284U_191109_043049/46335809/ccs	PacBio_Cortex_Rep2	mm10_ERCC_SIRV	chr14	29978374	29993202	+	13	2065	40661	105265	ENSMUSG00000015971.5	ENSMUST00000016115.5	Actr8	Actr8-201	Known	Known	None	0.4000000059604645	None	None	None	None
m54284U_191212_053548/7472595/ccs	PacBio_Hippocampus_Rep1	mm10_ERCC_SIRV	chr7	81829465	81792079	-	8	3030	22289	57842	ENSMUSG00000025103.8	ENSMUST00000026093.8	Btbd1	Btbd1-201	Known	Known	None	0.15000000596046448	None	None	None	None
m54284U_191109_043049/103876407/ccs	PacBio_Cortex_Rep2	mm10_ERCC_SIRV	chr14	29978374	29993146	+	13	2009	40661	105265	ENSMUSG00000015971.5	ENSMUST00000016115.5	Actr8	Actr8-201	Known	Known	None	0.30000001192092896	None	None	None	None
m54284U_191212_053548/133365986/ccs	PacBio_Hippocampus_Rep1	mm10_ERCC_SIRV	chr5	107597728	107661832	+	13	2269	14933	38806	ENSMUSG00000033773.14	ENSMUST00000065422.11	Rpap2	Rpap2-201	Known	Known	None	0.30000001192092896	None	None	None	None
m54284U_191107_221739/75433925/ccs	PacBio_Cortex_Rep1	mm10_ERCC_SIRV	chr15	98108552	98132447	+	23	2799	44192	113980	ENSMUSG00000033065.14	ENSMUST00000051226.7	Pfkm	Pfkm-201	Known	Known	None	0.05000000074505806	None	None	None	None
m54284U_191212_053548/42403058/ccs	PacBio_Hippocampus_Rep1	mm10_ERCC_SIRV	chr14	29978374	29993221	+	13	2084	40661	105265	ENSMUSG00000015971.5	ENSMUST00000016115.5	Actr8	Actr8-201	Known	Known	None	0.3499999940395355	None	None	None	None
m54284U_191212_053548/57999714/ccs	PacBio_Hippocampus_Rep1	mm10_ERCC_SIRV	chr9	59656577	59679369	+	11	2217	27956	73206	ENSMUSG00000032294.17	ENSMUST00000163694.3	Pkm	Pkm-202	Known	Known	None	0.05000000074505806	None	None	None	None
m54284U_191107_221739/29295383/ccs	PacBio_Cortex_Rep1	mm10_ERCC_SIRV	chr2	30952974	30959012	+	5	3015	4172	10698	ENSMUSG00000026848.14	ENSMUST00000028199.11	Tor1b	Tor1b-201	Known	Known	None	0.15000000596046448	None	None	None	None
m54284U_191107_221739/104466537/ccs	PacBio_Cortex_Rep1	mm10_ERCC_SIRV	chr6	122309009	122317648	+	7	2194	18632	48922	ENSMUSG00000007458.14	ENSMUST00000007602.14	M6pr	M6pr-201	Known	Known	None	0.75	None	None	None	None
m54284U_191213_120042/17368644/ccs	PacBio_Hippocampus_Rep2	mm10_ERCC_SIRV	chr14	29978374	29994609	+	13	3472	40661	105265	ENSMUSG00000015971.5	ENSMUST00000016115.5	Actr8	Actr8-201	Known	Known	None	0.30000001192092896	None	None	None	None
m54284U_191213_120042/123404761/ccs	PacBio_Hippocampus_Rep2	mm10_ERCC_SIRV	chr17	66076837	65986521	-	9	2046	47996	368876	ENSMUSG00000034647.15	ENCODEMT000368876	Ankrd12	ENCODEMT000368876	Known	NNC	None	0.75	None	None	None	None
m54284U_191213_120042/24773630/ccs	PacBio_Hippocampus_Rep2	mm10_ERCC_SIRV	chr14	29978374	29993207	+	13	2033	40661	369199	ENSMUSG00000015971.5	ENCODEMT000369199	Actr8	ENCODEMT000369199	Known	NIC	None	0.3499999940395355	None	None	None	None
m54284U_191212_053548/58000216/ccs	PacBio_Hippocampus_Rep1	mm10_ERCC_SIRV	chr9	59656577	59679369	+	11	2217	27956	73205	ENSMUSG00000032294.17	ENSMUST00000034834.15	Pkm	Pkm-201	Known	Known	None	0.05000000074505806	None	None	None	None
m54284U_191213_120042/82313985/ccs	PacBio_Hippocampus_Rep2	mm10_ERCC_SIRV	chr1	136624968	136628245	+	2	3062	2284	5601	ENSMUSG00000041483.14	ENSMUST00000112046.1	Zfp281	Zfp281-202	Known	Known	None	0.75	None	None	None	None
m54284U_191107_221739/79628859/ccs	PacBio_Cortex_Rep1	mm10_ERCC_SIRV	chr15	98108552	98132447	+	23	2799	44192	113980	ENSMUSG00000033065.14	ENSMUST00000051226.7	Pfkm	Pfkm-201	Known	Known	None	0.05000000074505806	None	None	None	None
m54284U_191213_120042/58263796/ccs	PacBio_Hippocampus_Rep2	mm10_ERCC_SIRV	chr14	29978405	29993223	+	13	2037	40661	369199	ENSMUSG00000015971.5	ENCODEMT000369199	Actr8	ENCODEMT000369199	Known	NIC	None	0.3499999940395355	None	None	None	None
m54284U_191213_120042/70320851/ccs	PacBio_Hippocampus_Rep2	mm10_ERCC_SIRV	chr14	29978374	29993218	+	13	2081	40661	105265	ENSMUSG00000015971.5	ENSMUST00000016115.5	Actr8	Actr8-201	Known	Known	None	0.4000000059604645	None	None	None	None
m54284U_191212_053548/58001252/ccs	PacBio_Hippocampus_Rep1	mm10_ERCC_SIRV	chr9	59656577	59679369	+	11	2217	27956	73205	ENSMUSG00000032294.17	ENSMUST00000034834.15	Pkm	Pkm-201	Known	Known	None	0.05000000074505806	None	None	None	None
m54284U_191213_120042/126288310/ccs	PacBio_Hippocampus_Rep2	mm10_ERCC_SIRV	chr14	29978374	29993202	+	13	2065	40661	105265	ENSMUSG00000015971.5	ENSMUST00000016115.5	Actr8	Actr8-201	Known	Known	None	0.4000000059604645	None	None	None	None
m54284U_191107_221739/58196162/ccs	PacBio_Cortex_Rep1	mm10_ERCC_SIRV	chr2	30952974	30958127	+	4	2664	4172	10701	ENSMUSG00000026848.14	ENSMUST00000155213.7	Tor1b	Tor1b-205	Known	Known	None	0.44999998807907104	None	None	None	None
m54284U_191107_221739/101254781/ccs	PacBio_Cortex_Rep1	mm10_ERCC_SIRV	chr11	69921298	69916714	-	6	1261	33423	87762	ENSMUSG00000078812.10	ENSMUST00000108613.9	Eif5a	Eif5a-210	Known	Known	None	0.20000000298023224	None	None	None	None
m54284U_191109_043049/96209275/ccs	PacBio_Cortex_Rep2	mm10_ERCC_SIRV	chr3	138527289	138556908	+	7	2066	9832	25623	ENSMUSG00000028156.12	ENSMUST00000200020.4	Eif4e	Eif4e-204	Known	Known	None	0.25	None	None	None	None
m54284U_191107_221739/105908357/ccs	PacBio_Cortex_Rep1	mm10_ERCC_SIRV	chr6	122309009	122317640	+	7	2186	18632	48922	ENSMUSG00000007458.14	ENSMUST00000007602.14	M6pr	M6pr-201	Known	Known	None	0.5	None	None	None	None
m54284U_191109_043049/129632044/ccs	PacBio_Cortex_Rep2	mm10_ERCC_SIRV	chr14	29978375	29993216	+	13	2078	40661	105265	ENSMUSG00000015971.5	ENSMUST00000016115.5	Actr8	Actr8-201	Known	Known	None	0.30000001192092896	None	None	None	None
m54284U_191107_221739/82642097/ccs	PacBio_Cortex_Rep1	mm10_ERCC_SIRV	chr15	98108552	98132447	+	23	2799	44192	113980	ENSMUSG00000033065.14	ENSMUST00000051226.7	Pfkm	Pfkm-201	Known	Known	None	0.05000000074505806	None	None	None	None
m54284U_191212_053548/58132876/ccs	PacBio_Hippocampus_Rep1	mm10_ERCC_SIRV	chr9	59656577	59679369	+	11	2217	27956	73205	ENSMUSG00000032294.17	ENSMUST00000034834.15	Pkm	Pkm-201	Known	Known	None	0.05000000074505806	None	None	None	None
m54284U_191109_043049/163777159/ccs	PacBio_Cortex_Rep2	mm10_ERCC_SIRV	chr14	29978376	29993206	+	13	2067	40661	105265	ENSMUSG00000015971.5	ENSMUST00000016115.5	Actr8	Actr8-201	Known	Known	None	0.3499999940395355	None	None	None	None
m54284U_191212_053548/9373650/ccs	PacBio_Hippocampus_Rep1	mm10_ERCC_SIRV	chr7	81829453	81792079	-	8	3018	22289	57842	ENSMUSG00000025103.8	ENSMUST00000026093.8	Btbd1	Btbd1-201	Known	Known	None	0.15000000596046448	None	None	None	None
m54284U_191107_221739/47515000/ccs	PacBio_Cortex_Rep1	mm10_ERCC_SIRV	chr14	29978347	29994639	+	14	3395	40661	369194	ENSMUSG00000015971.5	ENCODEMT000369194	Actr8	ENCODEMT000369194	Known	NNC	None	0.20000000298023224	None	None	None	None
m54284U_191213_120042/117965996/ccs	PacBio_Hippocampus_Rep2	mm10_ERCC_SIRV	chr5	107597729	107661838	+	13	2713	14933	369147	ENSMUSG00000033773.14	ENCODEMT000369147	Rpap2	ENCODEMT000369147	Known	NIC	None	0.30000001192092896	None	None	None	None
m54284U_191109_043049/5572852/ccs	PacBio_Cortex_Rep2	mm10_ERCC_SIRV	chr14	29978377	29993213	+	13	2073	40661	105265	ENSMUSG00000015971.5	ENSMUST00000016115.5	Actr8	Actr8-201	Known	Known	None	0.4000000059604645	None	None	None	None
m54284U_191212_053548/58133342/ccs	PacBio_Hippocampus_Rep1	mm10_ERCC_SIRV	chr9	59656577	59679367	+	11	2215	27956	73206	ENSMUSG00000032294.17	ENSMUST00000163694.3	Pkm	Pkm-202	Known	Known	None	0.05000000074505806	None	None	None	None
m54284U_191213_120042/124454191/ccs	PacBio_Hippocampus_Rep2	mm10_ERCC_SIRV	chr17	66077145	65986521	-	9	2223	47996	368870	ENSMUSG00000034647.15	ENCODEMT000368870	Ankrd12	ENCODEMT000368870	Known	ISM	Prefix	0.75	None	None	None	None
m54284U_191213_120042/78121539/ccs	PacBio_Hippocampus_Rep2	mm10_ERCC_SIRV	chr14	29978377	29993210	+	13	2070	40661	105265	ENSMUSG00000015971.5	ENSMUST00000016115.5	Actr8	Actr8-201	Known	Known	None	0.3499999940395355	None	None	None	None
m54284U_191107_221739/84214582/ccs	PacBio_Cortex_Rep1	mm10_ERCC_SIRV	chr15	98108552	98132441	+	23	2793	44192	113980	ENSMUSG00000033065.14	ENSMUST00000051226.7	Pfkm	Pfkm-201	Known	Known	None	0.05000000074505806	None	None	None	None
m54284U_191107_221739/78514919/ccs	PacBio_Cortex_Rep1	mm10_ERCC_SIRV	chr2	30952974	30959011	+	5	3020	4172	10698	ENSMUSG00000026848.14	ENSMUST00000028199.11	Tor1b	Tor1b-201	Known	Known	None	0.15000000596046448	None	None	None	None
m54284U_191107_221739/107611467/ccs	PacBio_Cortex_Rep1	mm10_ERCC_SIRV	chr6	122309009	122317659	+	7	2198	18632	48922	ENSMUSG00000007458.14	ENSMUST00000007602.14	M6pr	M6pr-201	Known	Known	None	0.75	None	None	None	None
m54284U_191213_120042/102303291/ccs	PacBio_Hippocampus_Rep2	mm10_ERCC_SIRV	chr14	29978378	29993211	+	13	2070	40661	105265	ENSMUSG00000015971.5	ENSMUST00000016115.5	Actr8	Actr8-201	Known	Known	None	0.3499999940395355	None	None	None	None
m54284U_191212_053548/58196332/ccs	PacBio_Hippocampus_Rep1	mm10_ERCC_SIRV	chr9	59656577	59679374	+	11	2222	27956	73206	ENSMUSG00000032294.17	ENSMUST00000163694.3	Pkm	Pkm-202	Known	Known	None	0.0	None	None	None	None
m54284U_191213_120042/155388365/ccs	PacBio_Hippocampus_Rep2	mm10_ERCC_SIRV	chr14	29978378	29993211	+	13	2070	40661	105265	ENSMUSG00000015971.5	ENSMUST00000016115.5	Actr8	Actr8-201	Known	Known	None	0.3499999940395355	None	None	None	None
m54284U_191107_221739/45613682/ccs	PacBio_Cortex_Rep1	mm10_ERCC_SIRV	chr14	29978379	29994618	+	13	3476	40661	105265	ENSMUSG00000015971.5	ENSMUST00000016115.5	Actr8	Actr8-201	Known	Known	None	0.25	None	None	None	None
m54284U_191107_221739/62456203/ccs	PacBio_Cortex_Rep1	mm10_ERCC_SIRV	chr14	29978379	29993338	+	13	2196	40661	105265	ENSMUSG00000015971.5	ENSMUST00000016115.5	Actr8	Actr8-201	Known	Known	None	0.20000000298023224	None	None	None	None
m54284U_191212_053548/58196538/ccs	PacBio_Hippocampus_Rep1	mm10_ERCC_SIRV	chr9	59656577	59679370	+	11	2218	27956	73206	ENSMUSG00000032294.17	ENSMUST00000163694.3	Pkm	Pkm-202	Known	Known	None	0.0	None	None	None	None
m54284U_191107_221739/85527301/ccs	PacBio_Cortex_Rep1	mm10_ERCC_SIRV	chr15	98108567	98132447	+	22	3165	44192	368775	ENSMUSG00000033065.14	ENCODEMT000368775	Pfkm	ENCODEMT000368775	Known	NIC	None	0.05000000074505806	None	None	None	None
m54284U_191107_221739/86966796/ccs	PacBio_Cortex_Rep1	mm10_ERCC_SIRV	chr14	29978379	29993211	+	13	2069	40661	105265	ENSMUSG00000015971.5	ENSMUST00000016115.5	Actr8	Actr8-201	Known	Known	None	0.3499999940395355	None	None	None	None
m54284U_191107_221739/101712642/ccs	PacBio_Cortex_Rep1	mm10_ERCC_SIRV	chr11	69920910	69916714	-	7	1329	33423	87761	ENSMUSG00000078812.10	ENSMUST00000108611.7	Eif5a	Eif5a-208	Known	Known	None	0.20000000298023224	None	None	None	None
m54284U_191107_221739/88342862/ccs	PacBio_Cortex_Rep1	mm10_ERCC_SIRV	chr14	29978379	29994617	+	13	3475	40661	105265	ENSMUSG00000015971.5	ENSMUST00000016115.5	Actr8	Actr8-201	Known	Known	None	0.25	None	None	None	None
m54284U_191107_221739/112002159/ccs	PacBio_Cortex_Rep1	mm10_ERCC_SIRV	chr6	122309009	122317648	+	7	2194	18632	48922	ENSMUSG00000007458.14	ENSMUST00000007602.14	M6pr	M6pr-201	Known	Known	None	0.75	None	None	None	None
m54284U_191107_221739/106432766/ccs	PacBio_Cortex_Rep1	mm10_ERCC_SIRV	chr2	30952974	30959013	+	4	3550	4172	10701	ENSMUSG00000026848.14	ENSMUST00000155213.7	Tor1b	Tor1b-205	Known	Known	None	0.15000000596046448	None	None	None	None
m54284U_191212_053548/58197131/ccs	PacBio_Hippocampus_Rep1	mm10_ERCC_SIRV	chr9	59656577	59679369	+	11	2217	27956	73206	ENSMUSG00000032294.17	ENSMUST00000163694.3	Pkm	Pkm-202	Known	Known	None	0.05000000074505806	None	None	None	None
m54284U_191109_043049/20383507/ccs	PacBio_Cortex_Rep2	mm10_ERCC_SIRV	chr14	29978379	29993212	+	13	2070	40661	105265	ENSMUSG00000015971.5	ENSMUST00000016115.5	Actr8	Actr8-201	Known	Known	None	0.3499999940395355	None	None	None	None
m54284U_191109_043049/97191056/ccs	PacBio_Cortex_Rep2	mm10_ERCC_SIRV	chr3	138527289	138556456	+	7	1614	9832	25623	ENSMUSG00000028156.12	ENSMUST00000200020.4	Eif4e	Eif4e-204	Known	Known	None	0.30000001192092896	None	None	None	None
m54284U_191109_043049/122554369/ccs	PacBio_Cortex_Rep2	mm10_ERCC_SIRV	chr14	29978379	29993209	+	13	2067	40661	105265	ENSMUSG00000015971.5	ENSMUST00000016115.5	Actr8	Actr8-201	Known	Known	None	0.3499999940395355	None	None	None	None
m54284U_191213_120042/85461001/ccs	PacBio_Hippocampus_Rep2	mm10_ERCC_SIRV	chr1	136624968	136628252	+	2	3069	2284	5601	ENSMUSG00000041483.14	ENSMUST00000112046.1	Zfp281	Zfp281-202	Known	Known	None	0.8500000238418579	None	None	None	None
m54284U_191107_221739/85590766/ccs	PacBio_Cortex_Rep1	mm10_ERCC_SIRV	chr15	98108567	98132444	+	22	3162	44192	368775	ENSMUSG00000033065.14	ENCODEMT000368775	Pfkm	ENCODEMT000368775	Known	NIC	None	0.0	None	None	None	None
m54284U_191109_043049/129826989/ccs	PacBio_Cortex_Rep2	mm10_ERCC_SIRV	chr14	29978379	29993210	+	13	2068	40661	105265	ENSMUSG00000015971.5	ENSMUST00000016115.5	Actr8	Actr8-201	Known	Known	None	0.3499999940395355	None	None	None	None
m54284U_191212_053548/11403785/ccs	PacBio_Hippocampus_Rep1	mm10_ERCC_SIRV	chr7	81829459	81792079	-	8	3024	22289	57842	ENSMUSG00000025103.8	ENSMUST00000026093.8	Btbd1	Btbd1-201	Known	Known	None	0.15000000596046448	None	None	None	None
m54284U_191212_053548/58198028/ccs	PacBio_Hippocampus_Rep1	mm10_ERCC_SIRV	chr9	59656577	59679372	+	11	2220	27956	73206	ENSMUSG00000032294.17	ENSMUST00000163694.3	Pkm	Pkm-202	Known	Known	None	0.0	None	None	None	None
m54284U_191213_120042/125110017/ccs	PacBio_Hippocampus_Rep2	mm10_ERCC_SIRV	chr17	66077071	65986521	-	9	2149	47996	368870	ENSMUSG00000034647.15	ENCODEMT000368870	Ankrd12	ENCODEMT000368870	Known	ISM	Prefix	0.75	None	None	None	None
m54284U_191107_221739/6030777/ccs	PacBio_Cortex_Rep1	mm10_ERCC_SIRV	chr5	107597729	107661834	+	13	2270	14933	38806	ENSMUSG00000033773.14	ENSMUST00000065422.11	Rpap2	Rpap2-201	Known	Known	None	0.30000001192092896	None	None	None	None
m54284U_191212_053548/3998534/ccs	PacBio_Hippocampus_Rep1	mm10_ERCC_SIRV	chr14	29978379	29993145	+	13	2003	40661	105265	ENSMUSG00000015971.5	ENSMUST00000016115.5	Actr8	Actr8-201	Known	Known	None	0.25	None	None	None	None
m54284U_191212_053548/56756607/ccs	PacBio_Hippocampus_Rep1	mm10_ERCC_SIRV	chr14	29978379	29993337	+	13	2195	40661	105265	ENSMUSG00000015971.5	ENSMUST00000016115.5	Actr8	Actr8-201	Known	Known	None	0.20000000298023224	None	None	None	None
m54284U_191107_221739/114426332/ccs	PacBio_Cortex_Rep1	mm10_ERCC_SIRV	chr6	122309009	122317648	+	7	2194	18632	48922	ENSMUSG00000007458.14	ENSMUST00000007602.14	M6pr	M6pr-201	Known	Known	None	0.75	None	None	None	None
m54284U_191213_120042/8193817/ccs	PacBio_Hippocampus_Rep2	mm10_ERCC_SIRV	chr14	29978379	29993217	+	13	2075	40661	105265	ENSMUSG00000015971.5	ENSMUST00000016115.5	Actr8	Actr8-201	Known	Known	None	0.3499999940395355	None	None	None	None
m54284U_191107_221739/110756244/ccs	PacBio_Cortex_Rep1	mm10_ERCC_SIRV	chr2	30952974	30958266	+	5	2275	4172	10698	ENSMUSG00000026848.14	ENSMUST00000028199.11	Tor1b	Tor1b-201	Known	Known	None	0.75	None	None	None	None
m54284U_191107_221739/85656465/ccs	PacBio_Cortex_Rep1	mm10_ERCC_SIRV	chr15	98108552	98132445	+	23	2797	44192	113980	ENSMUSG00000033065.14	ENSMUST00000051226.7	Pfkm	Pfkm-201	Known	Known	None	0.05000000074505806	None	None	None	None
m54284U_191213_120042/122225577/ccs	PacBio_Hippocampus_Rep2	mm10_ERCC_SIRV	chr14	29978379	29993144	+	13	2002	40661	105265	ENSMUSG00000015971.5	ENSMUST00000016115.5	Actr8	Actr8-201	Known	Known	None	0.25	None	None	None	None
m54284U_191212_053548/58327253/ccs	PacBio_Hippocampus_Rep1	mm10_ERCC_SIRV	chr9	59656577	59679370	+	11	2218	27956	73206	ENSMUSG00000032294.17	ENSMUST00000163694.3	Pkm	Pkm-202	Known	Known	None	0.0	None	None	None	None
m54284U_191107_221739/11404254/ccs	PacBio_Cortex_Rep1	mm10_ERCC_SIRV	chr14	29978380	29993209	+	13	2066	40661	105265	ENSMUSG00000015971.5	ENSMUST00000016115.5	Actr8	Actr8-201	Known	Known	None	0.3499999940395355	None	None	None	None
m54284U_191109_043049/89719017/ccs	PacBio_Cortex_Rep2	mm10_ERCC_SIRV	chr2	30952974	30959011	+	5	3495	4172	369200	ENSMUSG00000026848.14	ENCODEMT000369200	Tor1b	ENCODEMT000369200	Known	NNC	None	0.15000000596046448	None	None	None	None
m54284U_191107_221739/57344832/ccs	PacBio_Cortex_Rep1	mm10_ERCC_SIRV	chr14	29978380	29993208	+	13	2065	40661	105265	ENSMUSG00000015971.5	ENSMUST00000016115.5	Actr8	Actr8-201	Known	Known	None	0.4000000059604645	None	None	None	None
m54284U_191107_221739/60032393/ccs	PacBio_Cortex_Rep1	mm10_ERCC_SIRV	chr14	29978380	29993211	+	13	2068	40661	105265	ENSMUSG00000015971.5	ENSMUST00000016115.5	Actr8	Actr8-201	Known	Known	None	0.3499999940395355	None	None	None	None
m54284U_191212_053548/58393081/ccs	PacBio_Hippocampus_Rep1	mm10_ERCC_SIRV	chr9	59656577	59679369	+	11	2217	27956	73206	ENSMUSG00000032294.17	ENSMUST00000163694.3	Pkm	Pkm-202	Known	Known	None	0.05000000074505806	None	None	None	None
m54284U_191107_221739/106956017/ccs	PacBio_Cortex_Rep1	mm10_ERCC_SIRV	chr14	29978380	29993208	+	13	2065	40661	105265	ENSMUSG00000015971.5	ENSMUST00000016115.5	Actr8	Actr8-201	Known	Known	None	0.4000000059604645	None	None	None	None
m54284U_191107_221739/115606211/ccs	PacBio_Cortex_Rep1	mm10_ERCC_SIRV	chr6	122309009	122317648	+	7	2194	18632	48922	ENSMUSG00000007458.14	ENSMUST00000007602.14	M6pr	M6pr-201	Known	Known	None	0.75	None	None	None	None
m54284U_191107_221739/86248165/ccs	PacBio_Cortex_Rep1	mm10_ERCC_SIRV	chr15	98108556	98132447	+	23	2848	44192	368816	ENSMUSG00000033065.14	ENCODEMT000368816	Pfkm	ENCODEMT000368816	Known	NNC	None	0.05000000074505806	None	None	None	None
m54284U_191107_221739/103287620/ccs	PacBio_Cortex_Rep1	mm10_ERCC_SIRV	chr11	69921264	69916714	-	6	1221	33423	87762	ENSMUSG00000078812.10	ENSMUST00000108613.9	Eif5a	Eif5a-210	Known	Known	None	0.20000000298023224	None	None	None	None
m54284U_191107_221739/116000199/ccs	PacBio_Cortex_Rep1	mm10_ERCC_SIRV	chr14	29978380	29993144	+	13	2001	40661	105265	ENSMUSG00000015971.5	ENSMUST00000016115.5	Actr8	Actr8-201	Known	Known	None	0.25	None	None	None	None
m54284U_191212_053548/58459462/ccs	PacBio_Hippocampus_Rep1	mm10_ERCC_SIRV	chr9	59656577	59679368	+	11	2216	27956	73205	ENSMUSG00000032294.17	ENSMUST00000034834.15	Pkm	Pkm-201	Known	Known	None	0.05000000074505806	None	None	None	None
m54284U_191107_221739/54068856/ccs	PacBio_Cortex_Rep1	mm10_ERCC_SIRV	chr5	107597729	107661839	+	13	2275	14933	38806	ENSMUSG00000033773.14	ENSMUST00000065422.11	Rpap2	Rpap2-201	Known	Known	None	0.30000001192092896	None	None	None	None
m54284U_191107_221739/117114258/ccs	PacBio_Cortex_Rep1	mm10_ERCC_SIRV	chr14	29978380	29993201	+	13	2035	40661	105265	ENSMUSG00000015971.5	ENSMUST00000016115.5	Actr8	Actr8-201	Known	Known	None	0.3499999940395355	None	None	None	None
m54284U_191109_043049/97583462/ccs	PacBio_Cortex_Rep2	mm10_ERCC_SIRV	chr3	138527289	138556456	+	7	1614	9832	25623	ENSMUSG00000028156.12	ENSMUST00000200020.4	Eif4e	Eif4e-204	Known	Known	None	0.30000001192092896	None	None	None	None
m54284U_191213_120042/129370876/ccs	PacBio_Hippocampus_Rep2	mm10_ERCC_SIRV	chr17	66077069	65986521	-	9	2147	47996	368870	ENSMUSG00000034647.15	ENCODEMT000368870	Ankrd12	ENCODEMT000368870	Known	ISM	Prefix	0.75	None	None	None	None
m54284U_191109_043049/131596578/ccs	PacBio_Cortex_Rep2	mm10_ERCC_SIRV	chr2	30952974	30959013	+	5	3022	4172	10698	ENSMUSG00000026848.14	ENSMUST00000028199.11	Tor1b	Tor1b-201	Known	Known	None	0.15000000596046448	None	None	None	None
m54284U_191107_221739/119604128/ccs	PacBio_Cortex_Rep1	mm10_ERCC_SIRV	chr14	29978380	29993211	+	13	2068	40661	105265	ENSMUSG00000015971.5	ENSMUST00000016115.5	Actr8	Actr8-201	Known	Known	None	0.3499999940395355	None	None	None	None
m54284U_191107_221739/155582478/ccs	PacBio_Cortex_Rep1	mm10_ERCC_SIRV	chr14	29978380	29993155	+	13	2012	40661	105265	ENSMUSG00000015971.5	ENSMUST00000016115.5	Actr8	Actr8-201	Known	Known	None	0.3499999940395355	None	None	None	None
m54284U_191212_053548/58460267/ccs	PacBio_Hippocampus_Rep1	mm10_ERCC_SIRV	chr9	59656577	59679372	+	11	2220	27956	73206	ENSMUSG00000032294.17	ENSMUST00000163694.3	Pkm	Pkm-202	Known	Known	None	0.0	None	None	None	None
m54284U_191107_221739/90309440/ccs	PacBio_Cortex_Rep1	mm10_ERCC_SIRV	chr15	98108552	98132445	+	23	2797	44192	113980	ENSMUSG00000033065.14	ENSMUST00000051226.7	Pfkm	Pfkm-201	Known	Known	None	0.05000000074505806	None	None	None	None
m54284U_191109_043049/3670428/ccs	PacBio_Cortex_Rep2	mm10_ERCC_SIRV	chr14	29978380	29993215	+	13	2072	40661	105265	ENSMUSG00000015971.5	ENSMUST00000016115.5	Actr8	Actr8-201	Known	Known	None	0.3499999940395355	None	None	None	None
m54284U_191107_221739/117049380/ccs	PacBio_Cortex_Rep1	mm10_ERCC_SIRV	chr6	122309009	122317648	+	7	2200	18632	48922	ENSMUSG00000007458.14	ENSMUST00000007602.14	M6pr	M6pr-201	Known	Known	None	0.75	None	None	None	None
m54284U_191109_043049/8063782/ccs	PacBio_Cortex_Rep2	mm10_ERCC_SIRV	chr14	29978380	29993212	+	13	2069	40661	105265	ENSMUSG00000015971.5	ENSMUST00000016115.5	Actr8	Actr8-201	Known	Known	None	0.3499999940395355	None	None	None	None
m54284U_191109_043049/10486417/ccs	PacBio_Cortex_Rep2	mm10_ERCC_SIRV	chr14	29978380	29993218	+	13	2075	40661	105265	ENSMUSG00000015971.5	ENSMUST00000016115.5	Actr8	Actr8-201	Known	Known	None	0.4000000059604645	None	None	None	None
m54284U_191109_043049/12583290/ccs	PacBio_Cortex_Rep2	mm10_ERCC_SIRV	chr14	29978380	29993218	+	13	2075	40661	105265	ENSMUSG00000015971.5	ENSMUST00000016115.5	Actr8	Actr8-201	Known	Known	None	0.4000000059604645	None	None	None	None
m54284U_191213_120042/86706034/ccs	PacBio_Hippocampus_Rep2	mm10_ERCC_SIRV	chr1	136624968	136628252	+	2	3065	2284	5600	ENSMUSG00000041483.14	ENSMUST00000047734.14	Zfp281	Zfp281-201	Known	Known	None	0.8500000238418579	None	None	None	None
m54284U_191109_043049/151980794/ccs	PacBio_Cortex_Rep2	mm10_ERCC_SIRV	chr2	30952974	30959013	+	5	3022	4172	10698	ENSMUSG00000026848.14	ENSMUST00000028199.11	Tor1b	Tor1b-201	Known	Known	None	0.15000000596046448	None	None	None	None
m54284U_191107_221739/96864395/ccs	PacBio_Cortex_Rep1	mm10_ERCC_SIRV	chr15	98108556	98132444	+	23	2845	44192	368816	ENSMUSG00000033065.14	ENCODEMT000368816	Pfkm	ENCODEMT000368816	Known	NNC	None	0.0	None	None	None	None
m54284U_191109_043049/20578434/ccs	PacBio_Cortex_Rep2	mm10_ERCC_SIRV	chr14	29978380	29994606	+	13	3463	40661	105265	ENSMUSG00000015971.5	ENSMUST00000016115.5	Actr8	Actr8-201	Known	Known	None	0.25	None	None	None	None
m54284U_191109_043049/25168263/ccs	PacBio_Cortex_Rep2	mm10_ERCC_SIRV	chr14	29978380	29993206	+	13	2063	40661	105265	ENSMUSG00000015971.5	ENSMUST00000016115.5	Actr8	Actr8-201	Known	Known	None	0.3499999940395355	None	None	None	None
m54284U_191212_053548/58460403/ccs	PacBio_Hippocampus_Rep1	mm10_ERCC_SIRV	chr9	59656577	59679367	+	11	2215	27956	73206	ENSMUSG00000032294.17	ENSMUST00000163694.3	Pkm	Pkm-202	Known	Known	None	0.05000000074505806	None	None	None	None
m54284U_191109_043049/32244335/ccs	PacBio_Cortex_Rep2	mm10_ERCC_SIRV	chr14	29978380	30006351	+	14	2363	40661	105268	ENSMUSG00000015971.5	ENSMUST00000224797.1	Actr8	Actr8-204	Known	Known	None	0.20000000298023224	None	None	None	None
m54284U_191109_043049/39717042/ccs	PacBio_Cortex_Rep2	mm10_ERCC_SIRV	chr14	29978380	29993217	+	13	2074	40661	105265	ENSMUSG00000015971.5	ENSMUST00000016115.5	Actr8	Actr8-201	Known	Known	None	0.3499999940395355	None	None	None	None
m54284U_191107_221739/122028094/ccs	PacBio_Cortex_Rep1	mm10_ERCC_SIRV	chr6	122309009	122317648	+	7	2194	18632	48922	ENSMUSG00000007458.14	ENSMUST00000007602.14	M6pr	M6pr-201	Known	Known	None	0.75	None	None	None	None
m54284U_191107_221739/83298859/ccs	PacBio_Cortex_Rep1	mm10_ERCC_SIRV	chr5	107597729	107661840	+	13	2276	14933	38806	ENSMUSG00000033773.14	ENSMUST00000065422.11	Rpap2	Rpap2-201	Known	Known	None	0.25	None	None	None	None
m54284U_191213_120042/129435758/ccs	PacBio_Hippocampus_Rep2	mm10_ERCC_SIRV	chr17	66077081	65986521	-	9	2159	47996	368870	ENSMUSG00000034647.15	ENCODEMT000368870	Ankrd12	ENCODEMT000368870	Known	ISM	Prefix	0.75	None	None	None	None
m54284U_191109_043049/40240915/ccs	PacBio_Cortex_Rep2	mm10_ERCC_SIRV	chr14	29978380	29993218	+	13	2075	40661	105265	ENSMUSG00000015971.5	ENSMUST00000016115.5	Actr8	Actr8-201	Known	Known	None	0.4000000059604645	None	None	None	None
m54284U_191212_053548/58524773/ccs	PacBio_Hippocampus_Rep1	mm10_ERCC_SIRV	chr9	59656577	59679369	+	11	2217	27956	73206	ENSMUSG00000032294.17	ENSMUST00000163694.3	Pkm	Pkm-202	Known	Known	None	0.05000000074505806	None	None	None	None
m54284U_191107_221739/99549903/ccs	PacBio_Cortex_Rep1	mm10_ERCC_SIRV	chr15	98108567	98132445	+	22	3163	44192	368775	ENSMUSG00000033065.14	ENCODEMT000368775	Pfkm	ENCODEMT000368775	Known	NIC	None	0.05000000074505806	None	None	None	None
m54284U_191107_221739/103353004/ccs	PacBio_Cortex_Rep1	mm10_ERCC_SIRV	chr11	69921290	69916714	-	6	1253	33423	87762	ENSMUSG00000078812.10	ENSMUST00000108613.9	Eif5a	Eif5a-210	Known	Known	None	0.20000000298023224	None	None	None	None
m54284U_191109_043049/42075422/ccs	PacBio_Cortex_Rep2	mm10_ERCC_SIRV	chr14	29978411	29993219	+	13	2027	40661	369199	ENSMUSG00000015971.5	ENCODEMT000369199	Actr8	ENCODEMT000369199	Known	NIC	None	0.3499999940395355	None	None	None	None
m54284U_191212_053548/30344978/ccs	PacBio_Hippocampus_Rep1	mm10_ERCC_SIRV	chr2	30952974	30959013	+	5	3022	4172	10698	ENSMUSG00000026848.14	ENSMUST00000028199.11	Tor1b	Tor1b-201	Known	Known	None	0.15000000596046448	None	None	None	None
m54284U_191109_043049/43059269/ccs	PacBio_Cortex_Rep2	mm10_ERCC_SIRV	chr14	29978380	29993146	+	13	2003	40661	105265	ENSMUSG00000015971.5	ENSMUST00000016115.5	Actr8	Actr8-201	Known	Known	None	0.30000001192092896	None	None	None	None
m54284U_191109_043049/98765034/ccs	PacBio_Cortex_Rep2	mm10_ERCC_SIRV	chr3	138527289	138556456	+	7	1614	9832	25623	ENSMUSG00000028156.12	ENSMUST00000200020.4	Eif4e	Eif4e-204	Known	Known	None	0.30000001192092896	None	None	None	None
m54284U_191212_053548/58589311/ccs	PacBio_Hippocampus_Rep1	mm10_ERCC_SIRV	chr9	59656577	59679368	+	11	2216	27956	73205	ENSMUSG00000032294.17	ENSMUST00000034834.15	Pkm	Pkm-201	Known	Known	None	0.05000000074505806	None	None	None	None
m54284U_191109_043049/56690175/ccs	PacBio_Cortex_Rep2	mm10_ERCC_SIRV	chr14	29978380	29993218	+	13	2075	40661	105265	ENSMUSG00000015971.5	ENSMUST00000016115.5	Actr8	Actr8-201	Known	Known	None	0.4000000059604645	None	None	None	None
m54284U_191212_053548/11995252/ccs	PacBio_Hippocampus_Rep1	mm10_ERCC_SIRV	chr7	81829402	81792079	-	8	2967	22289	57842	ENSMUSG00000025103.8	ENSMUST00000026093.8	Btbd1	Btbd1-201	Known	Known	None	0.15000000596046448	None	None	None	None
m54284U_191109_043049/59443184/ccs	PacBio_Cortex_Rep2	mm10_ERCC_SIRV	chr14	29978380	29993218	+	13	2075	40661	105265	ENSMUSG00000015971.5	ENSMUST00000016115.5	Actr8	Actr8-201	Known	Known	None	0.4000000059604645	None	None	None	None
m54284U_191107_221739/126289117/ccs	PacBio_Cortex_Rep1	mm10_ERCC_SIRV	chr6	122309009	122317648	+	7	2194	18632	48922	ENSMUSG00000007458.14	ENSMUST00000007602.14	M6pr	M6pr-201	Known	Known	None	0.75	None	None	None	None
m54284U_191107_221739/102762687/ccs	PacBio_Cortex_Rep1	mm10_ERCC_SIRV	chr15	98108552	98132446	+	23	2798	44192	113980	ENSMUSG00000033065.14	ENSMUST00000051226.7	Pfkm	Pfkm-201	Known	Known	None	0.05000000074505806	None	None	None	None
m54284U_191109_043049/60490219/ccs	PacBio_Cortex_Rep2	mm10_ERCC_SIRV	chr14	29978380	29993208	+	13	2059	40661	105265	ENSMUSG00000015971.5	ENSMUST00000016115.5	Actr8	Actr8-201	Known	Known	None	0.4000000059604645	None	None	None	None
m54284U_191109_043049/60754265/ccs	PacBio_Cortex_Rep2	mm10_ERCC_SIRV	chr14	29978380	29993218	+	13	2075	40661	105265	ENSMUSG00000015971.5	ENSMUST00000016115.5	Actr8	Actr8-201	Known	Known	None	0.4000000059604645	None	None	None	None
m54284U_191212_053548/58589811/ccs	PacBio_Hippocampus_Rep1	mm10_ERCC_SIRV	chr9	59656577	59679365	+	11	2213	27956	73206	ENSMUSG00000032294.17	ENSMUST00000163694.3	Pkm	Pkm-202	Known	Known	None	0.15000000596046448	None	None	None	None
m54284U_191109_043049/65732893/ccs	PacBio_Cortex_Rep2	mm10_ERCC_SIRV	chr14	29978380	29993209	+	13	2066	40661	105265	ENSMUSG00000015971.5	ENSMUST00000016115.5	Actr8	Actr8-201	Known	Known	None	0.3499999940395355	None	None	None	None
m54284U_191212_053548/47581389/ccs	PacBio_Hippocampus_Rep1	mm10_ERCC_SIRV	chr2	30952974	30959007	+	5	3016	4172	10698	ENSMUSG00000026848.14	ENSMUST00000028199.11	Tor1b	Tor1b-201	Known	Known	None	0.25	None	None	None	None
m54284U_191109_043049/67699452/ccs	PacBio_Cortex_Rep2	mm10_ERCC_SIRV	chr14	29978350	29994616	+	14	3369	40661	369194	ENSMUSG00000015971.5	ENCODEMT000369194	Actr8	ENCODEMT000369194	Known	NNC	None	0.20000000298023224	None	None	None	None
m54284U_191107_221739/98306461/ccs	PacBio_Cortex_Rep1	mm10_ERCC_SIRV	chr5	107597729	107661839	+	13	2275	14933	38806	ENSMUSG00000033773.14	ENSMUST00000065422.11	Rpap2	Rpap2-201	Known	Known	None	0.30000001192092896	None	None	None	None
m54284U_191107_221739/103221482/ccs	PacBio_Cortex_Rep1	mm10_ERCC_SIRV	chr15	98108552	98132447	+	23	2799	44192	113980	ENSMUSG00000033065.14	ENSMUST00000051226.7	Pfkm	Pfkm-201	Known	Known	None	0.05000000074505806	None	None	None	None
m54284U_191109_043049/89524480/ccs	PacBio_Cortex_Rep2	mm10_ERCC_SIRV	chr14	29978380	29993218	+	13	2075	40661	105265	ENSMUSG00000015971.5	ENSMUST00000016115.5	Actr8	Actr8-201	Known	Known	None	0.4000000059604645	None	None	None	None
m54284U_191212_053548/58590039/ccs	PacBio_Hippocampus_Rep1	mm10_ERCC_SIRV	chr9	59656577	59679370	+	11	2218	27956	73206	ENSMUSG00000032294.17	ENSMUST00000163694.3	Pkm	Pkm-202	Known	Known	None	0.0	None	None	None	None
m54284U_191109_043049/147982741/ccs	PacBio_Cortex_Rep2	mm10_ERCC_SIRV	chr14	29978380	29994610	+	13	3467	40661	105265	ENSMUSG00000015971.5	ENSMUST00000016115.5	Actr8	Actr8-201	Known	Known	None	0.30000001192092896	None	None	None	None
m54284U_191107_221739/127666510/ccs	PacBio_Cortex_Rep1	mm10_ERCC_SIRV	chr6	122309009	122317648	+	7	2194	18632	48922	ENSMUSG00000007458.14	ENSMUST00000007602.14	M6pr	M6pr-201	Known	Known	None	0.75	None	None	None	None
m54284U_191213_120042/131597451/ccs	PacBio_Hippocampus_Rep2	mm10_ERCC_SIRV	chr17	66077041	65986521	-	8	2056	47996	125421	ENSMUSG00000034647.15	ENSMUST00000150766.1	Ankrd12	Ankrd12-208	Known	Known	None	0.75	None	None	None	None
m54284U_191109_043049/150341407/ccs	PacBio_Cortex_Rep2	mm10_ERCC_SIRV	chr14	29978380	29993206	+	13	2063	40661	105265	ENSMUSG00000015971.5	ENSMUST00000016115.5	Actr8	Actr8-201	Known	Known	None	0.3499999940395355	None	None	None	None
m54284U_191213_120042/88214157/ccs	PacBio_Hippocampus_Rep2	mm10_ERCC_SIRV	chr1	136624968	136628252	+	2	3065	2284	5600	ENSMUSG00000041483.14	ENSMUST00000047734.14	Zfp281	Zfp281-201	Known	Known	None	0.8500000238418579	None	None	None	None
m54284U_191109_043049/161482718/ccs	PacBio_Cortex_Rep2	mm10_ERCC_SIRV	chr14	29978380	29993218	+	13	2075	40661	105265	ENSMUSG00000015971.5	ENSMUST00000016115.5	Actr8	Actr8-201	Known	Known	None	0.4000000059604645	None	None	None	None
m54284U_191212_053548/58591628/ccs	PacBio_Hippocampus_Rep1	mm10_ERCC_SIRV	chr9	59656577	59679371	+	11	2219	27956	73205	ENSMUSG00000032294.17	ENSMUST00000034834.15	Pkm	Pkm-201	Known	Known	None	0.0	None	None	None	None
m54284U_191212_053548/98763469/ccs	PacBio_Hippocampus_Rep1	mm10_ERCC_SIRV	chr2	30952974	30959007	+	5	3016	4172	10698	ENSMUSG00000026848.14	ENSMUST00000028199.11	Tor1b	Tor1b-201	Known	Known	None	0.25	None	None	None	None
m54284U_191107_221739/103417913/ccs	PacBio_Cortex_Rep1	mm10_ERCC_SIRV	chr11	69921296	69916714	-	6	1259	33423	87762	ENSMUSG00000078812.10	ENSMUST00000108613.9	Eif5a	Eif5a-210	Known	Known	None	0.20000000298023224	None	None	None	None
m54284U_191107_221739/103418059/ccs	PacBio_Cortex_Rep1	mm10_ERCC_SIRV	chr15	98108552	98132454	+	23	2806	44192	113980	ENSMUSG00000033065.14	ENSMUST00000051226.7	Pfkm	Pfkm-201	Known	Known	None	0.10000000149011612	None	None	None	None
m54284U_191212_053548/68419610/ccs	PacBio_Hippocampus_Rep1	mm10_ERCC_SIRV	chr14	29978380	29993213	+	13	2070	40661	105265	ENSMUSG00000015971.5	ENSMUST00000016115.5	Actr8	Actr8-201	Known	Known	None	0.4000000059604645	None	None	None	None
m54284U_191212_053548/81857348/ccs	PacBio_Hippocampus_Rep1	mm10_ERCC_SIRV	chr14	29978380	29993213	+	13	2070	40661	105265	ENSMUSG00000015971.5	ENSMUST00000016115.5	Actr8	Actr8-201	Known	Known	None	0.4000000059604645	None	None	None	None
m54284U_191109_043049/100861363/ccs	PacBio_Cortex_Rep2	mm10_ERCC_SIRV	chr3	138527289	138556450	+	7	1608	9832	25623	ENSMUSG00000028156.12	ENSMUST00000200020.4	Eif4e	Eif4e-204	Known	Known	None	0.30000001192092896	None	None	None	None
m54284U_191212_053548/58655108/ccs	PacBio_Hippocampus_Rep1	mm10_ERCC_SIRV	chr9	59656577	59679369	+	11	2217	27956	73206	ENSMUSG00000032294.17	ENSMUST00000163694.3	Pkm	Pkm-202	Known	Known	None	0.05000000074505806	None	None	None	None
m54284U_191212_053548/103022877/ccs	PacBio_Hippocampus_Rep1	mm10_ERCC_SIRV	chr14	29978380	29993217	+	13	2074	40661	105265	ENSMUSG00000015971.5	ENSMUST00000016115.5	Actr8	Actr8-201	Known	Known	None	0.3499999940395355	None	None	None	None
m54284U_191107_221739/129369194/ccs	PacBio_Cortex_Rep1	mm10_ERCC_SIRV	chr6	122309009	122317648	+	7	2194	18632	48922	ENSMUSG00000007458.14	ENSMUST00000007602.14	M6pr	M6pr-201	Known	Known	None	0.75	None	None	None	None
m54284U_191212_053548/138739983/ccs	PacBio_Hippocampus_Rep1	mm10_ERCC_SIRV	chr14	29978380	29993217	+	13	2074	40661	105265	ENSMUSG00000015971.5	ENSMUST00000016115.5	Actr8	Actr8-201	Known	Known	None	0.3499999940395355	None	None	None	None
m54284U_191107_221739/103743523/ccs	PacBio_Cortex_Rep1	mm10_ERCC_SIRV	chr15	98108552	98132443	+	23	2795	44192	113980	ENSMUSG00000033065.14	ENSMUST00000051226.7	Pfkm	Pfkm-201	Known	Known	None	0.0	None	None	None	None
m54284U_191212_053548/100272654/ccs	PacBio_Hippocampus_Rep1	mm10_ERCC_SIRV	chr2	30952974	30958266	+	5	2275	4172	10698	ENSMUSG00000026848.14	ENSMUST00000028199.11	Tor1b	Tor1b-201	Known	Known	None	0.75	None	None	None	None
m54284U_191107_221739/144179633/ccs	PacBio_Cortex_Rep1	mm10_ERCC_SIRV	chr5	107597734	107661837	+	13	2151	14933	369121	ENSMUSG00000033773.14	ENCODEMT000369121	Rpap2	ENCODEMT000369121	Known	NIC	None	0.30000001192092896	None	None	None	None
m54284U_191212_053548/159844258/ccs	PacBio_Hippocampus_Rep1	mm10_ERCC_SIRV	chr14	29978380	29993146	+	13	2003	40661	105265	ENSMUSG00000015971.5	ENSMUST00000016115.5	Actr8	Actr8-201	Known	Known	None	0.30000001192092896	None	None	None	None
m54284U_191212_053548/58656036/ccs	PacBio_Hippocampus_Rep1	mm10_ERCC_SIRV	chr9	59656577	59679370	+	11	2218	27956	73206	ENSMUSG00000032294.17	ENSMUST00000163694.3	Pkm	Pkm-202	Known	Known	None	0.0	None	None	None	None
m54284U_191212_053548/173869773/ccs	PacBio_Hippocampus_Rep1	mm10_ERCC_SIRV	chr14	29978411	29993158	+	13	1966	40661	369199	ENSMUSG00000015971.5	ENCODEMT000369199	Actr8	ENCODEMT000369199	Known	NIC	None	0.30000001192092896	None	None	None	None
m54284U_191213_120042/108005413/ccs	PacBio_Hippocampus_Rep2	mm10_ERCC_SIRV	chr1	136624968	136628251	+	2	3064	2284	5600	ENSMUSG00000041483.14	ENSMUST00000047734.14	Zfp281	Zfp281-201	Known	Known	None	0.8500000238418579	None	None	None	None
m54284U_191213_120042/3934047/ccs	PacBio_Hippocampus_Rep2	mm10_ERCC_SIRV	chr14	29978380	29993205	+	13	2062	40661	105265	ENSMUSG00000015971.5	ENSMUST00000016115.5	Actr8	Actr8-201	Known	Known	None	0.3499999940395355	None	None	None	None
m54284U_191213_120042/136708360/ccs	PacBio_Hippocampus_Rep2	mm10_ERCC_SIRV	chr17	66076952	65986521	-	9	2161	47996	368876	ENSMUSG00000034647.15	ENCODEMT000368876	Ankrd12	ENCODEMT000368876	Known	NNC	None	0.75	None	None	None	None
m54284U_191107_221739/104268701/ccs	PacBio_Cortex_Rep1	mm10_ERCC_SIRV	chr15	98108552	98132447	+	23	2799	44192	113980	ENSMUSG00000033065.14	ENSMUST00000051226.7	Pfkm	Pfkm-201	Known	Known	None	0.05000000074505806	None	None	None	None
m54284U_191213_120042/3342414/ccs	PacBio_Hippocampus_Rep2	mm10_ERCC_SIRV	chr2	30952974	30958101	+	5	2110	4172	10698	ENSMUSG00000026848.14	ENSMUST00000028199.11	Tor1b	Tor1b-201	Known	Known	None	0.6499999761581421	None	None	None	None
m54284U_191213_120042/18286045/ccs	PacBio_Hippocampus_Rep2	mm10_ERCC_SIRV	chr14	29978380	29993146	+	13	2003	40661	105265	ENSMUSG00000015971.5	ENSMUST00000016115.5	Actr8	Actr8-201	Known	Known	None	0.30000001192092896	None	None	None	None
m54284U_191107_221739/131597156/ccs	PacBio_Cortex_Rep1	mm10_ERCC_SIRV	chr6	122309009	122317648	+	7	2194	18632	48922	ENSMUSG00000007458.14	ENSMUST00000007602.14	M6pr	M6pr-201	Known	Known	None	0.75	None	None	None	None
m54284U_191213_120042/20579586/ccs	PacBio_Hippocampus_Rep2	mm10_ERCC_SIRV	chr14	29978380	29993206	+	13	2063	40661	105265	ENSMUSG00000015971.5	ENSMUST00000016115.5	Actr8	Actr8-201	Known	Known	None	0.3499999940395355	None	None	None	None
m54284U_191212_053548/58722124/ccs	PacBio_Hippocampus_Rep1	mm10_ERCC_SIRV	chr9	59656577	59679372	+	11	2220	27956	73206	ENSMUSG00000032294.17	ENSMUST00000163694.3	Pkm	Pkm-202	Known	Known	None	0.0	None	None	None	None
m54284U_191213_120042/28639436/ccs	PacBio_Hippocampus_Rep2	mm10_ERCC_SIRV	chr14	29978380	29993213	+	13	2070	40661	105265	ENSMUSG00000015971.5	ENSMUST00000016115.5	Actr8	Actr8-201	Known	Known	None	0.4000000059604645	None	None	None	None
m54284U_191212_053548/13043460/ccs	PacBio_Hippocampus_Rep1	mm10_ERCC_SIRV	chr7	81829369	81792079	-	8	2934	22289	57842	ENSMUSG00000025103.8	ENSMUST00000026093.8	Btbd1	Btbd1-201	Known	Known	None	0.15000000596046448	None	None	None	None
m54284U_191107_221739/105186486/ccs	PacBio_Cortex_Rep1	mm10_ERCC_SIRV	chr15	98108552	98132447	+	23	2799	44192	113980	ENSMUSG00000033065.14	ENSMUST00000051226.7	Pfkm	Pfkm-201	Known	Known	None	0.05000000074505806	None	None	None	None
m54284U_191107_221739/103483461/ccs	PacBio_Cortex_Rep1	mm10_ERCC_SIRV	chr11	69921250	69916714	-	6	1213	33423	87762	ENSMUSG00000078812.10	ENSMUST00000108613.9	Eif5a	Eif5a-210	Known	Known	None	0.20000000298023224	None	None	None	None
m54284U_191213_120042/29427531/ccs	PacBio_Hippocampus_Rep2	mm10_ERCC_SIRV	chr14	29978380	29993208	+	13	2065	40661	105265	ENSMUSG00000015971.5	ENSMUST00000016115.5	Actr8	Actr8-201	Known	Known	None	0.4000000059604645	None	None	None	None
m54284U_191213_120042/32442374/ccs	PacBio_Hippocampus_Rep2	mm10_ERCC_SIRV	chr14	29978380	29993219	+	13	2076	40661	105265	ENSMUSG00000015971.5	ENSMUST00000016115.5	Actr8	Actr8-201	Known	Known	None	0.3499999940395355	None	None	None	None
m54284U_191213_120042/11731422/ccs	PacBio_Hippocampus_Rep2	mm10_ERCC_SIRV	chr2	30952974	30959013	+	5	3022	4172	10698	ENSMUSG00000026848.14	ENSMUST00000028199.11	Tor1b	Tor1b-201	Known	Known	None	0.15000000596046448	None	None	None	None
m54284U_191109_043049/101515910/ccs	PacBio_Cortex_Rep2	mm10_ERCC_SIRV	chr3	138527289	138556450	+	7	1608	9832	25623	ENSMUSG00000028156.12	ENSMUST00000200020.4	Eif4e	Eif4e-204	Known	Known	None	0.30000001192092896	None	None	None	None
m54284U_191212_053548/58722641/ccs	PacBio_Hippocampus_Rep1	mm10_ERCC_SIRV	chr9	59656577	59679374	+	11	2222	27956	73206	ENSMUSG00000032294.17	ENSMUST00000163694.3	Pkm	Pkm-202	Known	Known	None	0.0	None	None	None	None
m54284U_191109_043049/32440523/ccs	PacBio_Cortex_Rep2	mm10_ERCC_SIRV	chr5	107597729	107642678	+	12	2658	14933	38804	ENSMUSG00000033773.14	ENSMUST00000112654.7	Rpap2	Rpap2-204	Known	Known	None	0.25	None	None	None	None
m54284U_191213_120042/37227342/ccs	PacBio_Hippocampus_Rep2	mm10_ERCC_SIRV	chr14	29978380	29993219	+	13	2076	40661	105265	ENSMUSG00000015971.5	ENSMUST00000016115.5	Actr8	Actr8-201	Known	Known	None	0.3499999940395355	None	None	None	None
m54284U_191213_120042/108660876/ccs	PacBio_Hippocampus_Rep2	mm10_ERCC_SIRV	chr1	136624968	136628252	+	2	3065	2284	5600	ENSMUSG00000041483.14	ENSMUST00000047734.14	Zfp281	Zfp281-201	Known	Known	None	0.8500000238418579	None	None	None	None
m54284U_191107_221739/135661222/ccs	PacBio_Cortex_Rep1	mm10_ERCC_SIRV	chr6	122309009	122317648	+	7	2194	18632	48922	ENSMUSG00000007458.14	ENSMUST00000007602.14	M6pr	M6pr-201	Known	Known	None	0.75	None	None	None	None
m54284U_191107_221739/105580387/ccs	PacBio_Cortex_Rep1	mm10_ERCC_SIRV	chr15	98108552	98132447	+	23	2799	44192	113980	ENSMUSG00000033065.14	ENSMUST00000051226.7	Pfkm	Pfkm-201	Known	Known	None	0.05000000074505806	None	None	None	None
m54284U_191213_120042/37422759/ccs	PacBio_Hippocampus_Rep2	mm10_ERCC_SIRV	chr14	29978380	29993206	+	13	2063	40661	105265	ENSMUSG00000015971.5	ENSMUST00000016115.5	Actr8	Actr8-201	Known	Known	None	0.3499999940395355	None	None	None	None
m54284U_191107_221739/141689791/ccs	PacBio_Cortex_Rep1	mm10_ERCC_SIRV	chr6	122309035	122312401	+	1	3580	18632	365708	ENSMUSG00000007458.14	ENCODEMT000365708	M6pr	ENCODEMT000365708	Known	Genomic	None	0.6499999761581421	None	None	None	None
m54284U_191213_120042/42730476/ccs	PacBio_Hippocampus_Rep2	mm10_ERCC_SIRV	chr14	29978380	29993212	+	13	2069	40661	105265	ENSMUSG00000015971.5	ENSMUST00000016115.5	Actr8	Actr8-201	Known	Known	None	0.3499999940395355	None	None	None	None
m54284U_191212_053548/58723115/ccs	PacBio_Hippocampus_Rep1	mm10_ERCC_SIRV	chr9	59656577	59679369	+	11	2217	27956	73206	ENSMUSG00000032294.17	ENSMUST00000163694.3	Pkm	Pkm-202	Known	Known	None	0.05000000074505806	None	None	None	None
m54284U_191213_120042/44958135/ccs	PacBio_Hippocampus_Rep2	mm10_ERCC_SIRV	chr14	29978380	29993213	+	13	2070	40661	105265	ENSMUSG00000015971.5	ENSMUST00000016115.5	Actr8	Actr8-201	Known	Known	None	0.4000000059604645	None	None	None	None
m54284U_191213_120042/14420593/ccs	PacBio_Hippocampus_Rep2	mm10_ERCC_SIRV	chr2	30952974	30959012	+	5	3021	4172	10698	ENSMUSG00000026848.14	ENSMUST00000028199.11	Tor1b	Tor1b-201	Known	Known	None	0.15000000596046448	None	None	None	None
m54284U_191213_120042/139002432/ccs	PacBio_Hippocampus_Rep2	mm10_ERCC_SIRV	chr17	66077047	65986521	-	8	2062	47996	125421	ENSMUSG00000034647.15	ENSMUST00000150766.1	Ankrd12	Ankrd12-208	Known	Known	None	0.75	None	None	None	None
m54284U_191213_120042/47973549/ccs	PacBio_Hippocampus_Rep2	mm10_ERCC_SIRV	chr14	29978380	29993198	+	13	2061	40661	105265	ENSMUSG00000015971.5	ENSMUST00000016115.5	Actr8	Actr8-201	Known	Known	None	0.3499999940395355	None	None	None	None
m54284U_191107_221739/107218824/ccs	PacBio_Cortex_Rep1	mm10_ERCC_SIRV	chr15	98108552	98132445	+	23	2797	44192	113980	ENSMUSG00000033065.14	ENSMUST00000051226.7	Pfkm	Pfkm-201	Known	Known	None	0.05000000074505806	None	None	None	None
m54284U_191213_120042/50529716/ccs	PacBio_Hippocampus_Rep2	mm10_ERCC_SIRV	chr14	29978380	29993186	+	13	2043	40661	105265	ENSMUSG00000015971.5	ENSMUST00000016115.5	Actr8	Actr8-201	Known	Known	None	0.5	None	None	None	None
m54284U_191212_053548/58786923/ccs	PacBio_Hippocampus_Rep1	mm10_ERCC_SIRV	chr9	59656577	59679369	+	11	2217	27956	73206	ENSMUSG00000032294.17	ENSMUST00000163694.3	Pkm	Pkm-202	Known	Known	None	0.05000000074505806	None	None	None	None
m54284U_191213_120042/52692851/ccs	PacBio_Hippocampus_Rep2	mm10_ERCC_SIRV	chr14	29978380	29993188	+	13	2073	40661	105265	ENSMUSG00000015971.5	ENSMUST00000016115.5	Actr8	Actr8-201	Known	Known	None	0.44999998807907104	None	None	None	None
m54284U_191213_120042/58852888/ccs	PacBio_Hippocampus_Rep2	mm10_ERCC_SIRV	chr14	29978350	29994610	+	14	3363	40661	369194	ENSMUSG00000015971.5	ENCODEMT000369194	Actr8	ENCODEMT000369194	Known	NNC	None	0.30000001192092896	None	None	None	None
m54284U_191213_120042/110102483/ccs	PacBio_Hippocampus_Rep2	mm10_ERCC_SIRV	chr1	136624968	136628252	+	2	3065	2284	5600	ENSMUSG00000041483.14	ENSMUST00000047734.14	Zfp281	Zfp281-201	Known	Known	None	0.8500000238418579	None	None	None	None
m54284U_191212_053548/15468169/ccs	PacBio_Hippocampus_Rep1	mm10_ERCC_SIRV	chr7	81829467	81792079	-	8	3032	22289	57842	ENSMUSG00000025103.8	ENSMUST00000026093.8	Btbd1	Btbd1-201	Known	Known	None	0.15000000596046448	None	None	None	None
m54284U_191107_221739/108136296/ccs	PacBio_Cortex_Rep1	mm10_ERCC_SIRV	chr15	98108552	98132445	+	23	2797	44192	113980	ENSMUSG00000033065.14	ENSMUST00000051226.7	Pfkm	Pfkm-201	Known	Known	None	0.05000000074505806	None	None	None	None
m54284U_191213_120042/37356433/ccs	PacBio_Hippocampus_Rep2	mm10_ERCC_SIRV	chr2	30952974	30957241	+	5	1250	4172	10698	ENSMUSG00000026848.14	ENSMUST00000028199.11	Tor1b	Tor1b-201	Known	Known	None	0.800000011920929	None	None	None	None
m54284U_191107_221739/144048878/ccs	PacBio_Cortex_Rep1	mm10_ERCC_SIRV	chr6	122309009	122317648	+	7	2194	18632	48922	ENSMUSG00000007458.14	ENSMUST00000007602.14	M6pr	M6pr-201	Known	Known	None	0.75	None	None	None	None
m54284U_191109_043049/56035405/ccs	PacBio_Cortex_Rep2	mm10_ERCC_SIRV	chr5	107597729	107661839	+	13	2275	14933	38806	ENSMUSG00000033773.14	ENSMUST00000065422.11	Rpap2	Rpap2-201	Known	Known	None	0.30000001192092896	None	None	None	None
m54284U_191107_221739/104530604/ccs	PacBio_Cortex_Rep1	mm10_ERCC_SIRV	chr11	69919336	69916714	-	5	1018	33423	369130	ENSMUSG00000078812.10	ENCODEMT000369130	Eif5a	ENCODEMT000369130	Known	ISM	Suffix	0.20000000298023224	None	None	None	None
m54284U_191213_120042/71829650/ccs	PacBio_Hippocampus_Rep2	mm10_ERCC_SIRV	chr14	29978380	29993208	+	13	2065	40661	105265	ENSMUSG00000015971.5	ENSMUST00000016115.5	Actr8	Actr8-201	Known	Known	None	0.4000000059604645	None	None	None	None
m54284U_191212_053548/58786927/ccs	PacBio_Hippocampus_Rep1	mm10_ERCC_SIRV	chr9	59656577	59679372	+	11	2220	27956	73206	ENSMUSG00000032294.17	ENSMUST00000163694.3	Pkm	Pkm-202	Known	Known	None	0.0	None	None	None	None
m54284U_191213_120042/74450155/ccs	PacBio_Hippocampus_Rep2	mm10_ERCC_SIRV	chr14	29978380	30006351	+	14	2363	40661	105268	ENSMUSG00000015971.5	ENSMUST00000224797.1	Actr8	Actr8-204	Known	Known	None	0.20000000298023224	None	None	None	None
m54284U_191109_043049/107547094/ccs	PacBio_Cortex_Rep2	mm10_ERCC_SIRV	chr3	138527305	138556442	+	6	1782	9832	366660	ENSMUSG00000028156.12	ENCODEMT000366660	Eif4e	ENCODEMT000366660	Known	NIC	None	0.20000000298023224	None	None	None	None
m54284U_191213_120042/90180403/ccs	PacBio_Hippocampus_Rep2	mm10_ERCC_SIRV	chr14	29978380	29993218	+	13	2075	40661	105265	ENSMUSG00000015971.5	ENSMUST00000016115.5	Actr8	Actr8-201	Known	Known	None	0.4000000059604645	None	None	None	None
m54284U_191107_221739/108201832/ccs	PacBio_Cortex_Rep1	mm10_ERCC_SIRV	chr15	98108552	98132445	+	23	2797	44192	113980	ENSMUSG00000033065.14	ENSMUST00000051226.7	Pfkm	Pfkm-201	Known	Known	None	0.05000000074505806	None	None	None	None
m54284U_191213_120042/128845138/ccs	PacBio_Hippocampus_Rep2	mm10_ERCC_SIRV	chr14	29978380	29994659	+	13	3516	40661	105265	ENSMUSG00000015971.5	ENSMUST00000016115.5	Actr8	Actr8-201	Known	Known	None	0.25	None	None	None	None
m54284U_191212_053548/58787713/ccs	PacBio_Hippocampus_Rep1	mm10_ERCC_SIRV	chr9	59656577	59679369	+	11	2217	27956	73206	ENSMUSG00000032294.17	ENSMUST00000163694.3	Pkm	Pkm-202	Known	Known	None	0.05000000074505806	None	None	None	None
m54284U_191213_120042/139332118/ccs	PacBio_Hippocampus_Rep2	mm10_ERCC_SIRV	chr17	66076835	65986521	-	9	2044	47996	368876	ENSMUSG00000034647.15	ENCODEMT000368876	Ankrd12	ENCODEMT000368876	Known	NNC	None	0.75	None	None	None	None
m54284U_191213_120042/101451249/ccs	PacBio_Hippocampus_Rep2	mm10_ERCC_SIRV	chr2	30952974	30958266	+	4	2813	4172	369201	ENSMUSG00000026848.14	ENCODEMT000369201	Tor1b	ENCODEMT000369201	Known	ISM	Suffix	0.75	None	None	None	None
m54284U_191213_120042/146539030/ccs	PacBio_Hippocampus_Rep2	mm10_ERCC_SIRV	chr14	29978380	29993214	+	13	2071	40661	105265	ENSMUSG00000015971.5	ENSMUST00000016115.5	Actr8	Actr8-201	Known	Known	None	0.3499999940395355	None	None	None	None
m54284U_191107_221739/145359341/ccs	PacBio_Cortex_Rep1	mm10_ERCC_SIRV	chr6	122309009	122317648	+	7	2194	18632	48922	ENSMUSG00000007458.14	ENSMUST00000007602.14	M6pr	M6pr-201	Known	Known	None	0.75	None	None	None	None
m54284U_191213_120042/112264499/ccs	PacBio_Hippocampus_Rep2	mm10_ERCC_SIRV	chr1	136624968	136628253	+	2	3066	2284	5600	ENSMUSG00000041483.14	ENSMUST00000047734.14	Zfp281	Zfp281-201	Known	Known	None	0.8500000238418579	None	None	None	None
m54284U_191107_221739/110756403/ccs	PacBio_Cortex_Rep1	mm10_ERCC_SIRV	chr15	98108552	98132447	+	23	2799	44192	113980	ENSMUSG00000033065.14	ENSMUST00000051226.7	Pfkm	Pfkm-201	Known	Known	None	0.05000000074505806	None	None	None	None
m54284U_191213_120042/153616772/ccs	PacBio_Hippocampus_Rep2	mm10_ERCC_SIRV	chr14	29978380	29993216	+	13	2073	40661	105265	ENSMUSG00000015971.5	ENSMUST00000016115.5	Actr8	Actr8-201	Known	Known	None	0.30000001192092896	None	None	None	None
m54284U_191213_120042/111018022/ccs	PacBio_Hippocampus_Rep2	mm10_ERCC_SIRV	chr2	30952974	30959014	+	5	3016	4172	369202	ENSMUSG00000026848.14	ENCODEMT000369202	Tor1b	ENCODEMT000369202	Known	NNC	None	0.10000000149011612	None	None	None	None
m54284U_191212_053548/58788145/ccs	PacBio_Hippocampus_Rep1	mm10_ERCC_SIRV	chr9	59656577	59679374	+	11	2222	27956	73206	ENSMUSG00000032294.17	ENSMUST00000163694.3	Pkm	Pkm-202	Known	Known	None	0.0	None	None	None	None
m54284U_191213_120042/161941578/ccs	PacBio_Hippocampus_Rep2	mm10_ERCC_SIRV	chr14	29978380	29993213	+	13	2070	40661	105265	ENSMUSG00000015971.5	ENSMUST00000016115.5	Actr8	Actr8-201	Known	Known	None	0.4000000059604645	None	None	None	None
m54284U_191213_120042/171247915/ccs	PacBio_Hippocampus_Rep2	mm10_ERCC_SIRV	chr14	29978380	29993206	+	13	2063	40661	105265	ENSMUSG00000015971.5	ENSMUST00000016115.5	Actr8	Actr8-201	Known	Known	None	0.3499999940395355	None	None	None	None
m54284U_191212_053548/31787032/ccs	PacBio_Hippocampus_Rep1	mm10_ERCC_SIRV	chr5	107597729	107642917	+	12	2897	14933	38804	ENSMUSG00000033773.14	ENSMUST00000112654.7	Rpap2	Rpap2-204	Known	Known	None	0.25	None	None	None	None
m54284U_191107_221739/111020488/ccs	PacBio_Cortex_Rep1	mm10_ERCC_SIRV	chr15	98108525	98132397	+	23	2768	44192	368948	ENSMUSG00000033065.14	ENCODEMT000368948	Pfkm	ENCODEMT000368948	Known	NIC	None	0.30000001192092896	None	None	None	None
m54284U_191212_053548/19792283/ccs	PacBio_Hippocampus_Rep1	mm10_ERCC_SIRV	chr7	81829463	81792079	-	8	3028	22289	57842	ENSMUSG00000025103.8	ENSMUST00000026093.8	Btbd1	Btbd1-201	Known	Known	None	0.15000000596046448	None	None	None	None
m54284U_191109_043049/61213529/ccs	PacBio_Cortex_Rep2	mm10_ERCC_SIRV	chr14	29978381	29993218	+	13	2074	40661	105265	ENSMUSG00000015971.5	ENSMUST00000016115.5	Actr8	Actr8-201	Known	Known	None	0.4000000059604645	None	None	None	None
m54284U_191212_053548/58854042/ccs	PacBio_Hippocampus_Rep1	mm10_ERCC_SIRV	chr9	59656577	59679372	+	11	2220	27956	73206	ENSMUSG00000032294.17	ENSMUST00000163694.3	Pkm	Pkm-202	Known	Known	None	0.0	None	None	None	None
m54284U_191109_043049/124781268/ccs	PacBio_Cortex_Rep2	mm10_ERCC_SIRV	chr14	29978381	29993213	+	13	2069	40661	105265	ENSMUSG00000015971.5	ENSMUST00000016115.5	Actr8	Actr8-201	Known	Known	None	0.4000000059604645	None	None	None	None
m54284U_191107_221739/146408851/ccs	PacBio_Cortex_Rep1	mm10_ERCC_SIRV	chr6	122309009	122317648	+	7	2194	18632	48922	ENSMUSG00000007458.14	ENSMUST00000007602.14	M6pr	M6pr-201	Known	Known	None	0.75	None	None	None	None
m54284U_191213_120042/127664765/ccs	PacBio_Hippocampus_Rep2	mm10_ERCC_SIRV	chr2	30952974	30958260	+	5	2269	4172	10698	ENSMUSG00000026848.14	ENSMUST00000028199.11	Tor1b	Tor1b-201	Known	Known	None	0.800000011920929	None	None	None	None
m54284U_191107_221739/104531272/ccs	PacBio_Cortex_Rep1	mm10_ERCC_SIRV	chr11	69921290	69916714	-	6	1253	33423	87762	ENSMUSG00000078812.10	ENSMUST00000108613.9	Eif5a	Eif5a-210	Known	Known	None	0.20000000298023224	None	None	None	None
m54284U_191109_043049/127076106/ccs	PacBio_Cortex_Rep2	mm10_ERCC_SIRV	chr14	29978381	29993218	+	13	2074	40661	105265	ENSMUSG00000015971.5	ENSMUST00000016115.5	Actr8	Actr8-201	Known	Known	None	0.4000000059604645	None	None	None	None
m54284U_191213_120042/117309797/ccs	PacBio_Hippocampus_Rep2	mm10_ERCC_SIRV	chr1	136624968	136628252	+	2	3069	2284	5601	ENSMUSG00000041483.14	ENSMUST00000112046.1	Zfp281	Zfp281-202	Known	Known	None	0.8500000238418579	None	None	None	None
m54284U_191107_221739/111020713/ccs	PacBio_Cortex_Rep1	mm10_ERCC_SIRV	chr15	98108552	98132447	+	23	2799	44192	113980	ENSMUSG00000033065.14	ENSMUST00000051226.7	Pfkm	Pfkm-201	Known	Known	None	0.05000000074505806	None	None	None	None
m54284U_191109_043049/107610907/ccs	PacBio_Cortex_Rep2	mm10_ERCC_SIRV	chr3	138527289	138556907	+	7	2065	9832	25623	ENSMUSG00000028156.12	ENSMUST00000200020.4	Eif4e	Eif4e-204	Known	Known	None	0.25	None	None	None	None
m54284U_191213_120042/141755631/ccs	PacBio_Hippocampus_Rep2	mm10_ERCC_SIRV	chr17	66077069	65986521	-	9	2147	47996	368870	ENSMUSG00000034647.15	ENCODEMT000368870	Ankrd12	ENCODEMT000368870	Known	ISM	Prefix	0.75	None	None	None	None
m54284U_191109_043049/146015947/ccs	PacBio_Cortex_Rep2	mm10_ERCC_SIRV	chr14	29978381	29993144	+	13	2000	40661	105265	ENSMUSG00000015971.5	ENSMUST00000016115.5	Actr8	Actr8-201	Known	Known	None	0.25	None	None	None	None
m54284U_191212_053548/58917225/ccs	PacBio_Hippocampus_Rep1	mm10_ERCC_SIRV	chr9	59656577	59679367	+	11	2215	27956	73206	ENSMUSG00000032294.17	ENSMUST00000163694.3	Pkm	Pkm-202	Known	Known	None	0.05000000074505806	None	None	None	None
m54284U_191212_053548/165216455/ccs	PacBio_Hippocampus_Rep1	mm10_ERCC_SIRV	chr14	29978381	29993208	+	13	2064	40661	105265	ENSMUSG00000015971.5	ENSMUST00000016115.5	Actr8	Actr8-201	Known	Known	None	0.4000000059604645	None	None	None	None
m54284U_191213_120042/19072375/ccs	PacBio_Hippocampus_Rep2	mm10_ERCC_SIRV	chr14	29978381	29993213	+	13	2069	40661	105265	ENSMUSG00000015971.5	ENSMUST00000016115.5	Actr8	Actr8-201	Known	Known	None	0.4000000059604645	None	None	None	None
m54284U_191213_120042/131533550/ccs	PacBio_Hippocampus_Rep2	mm10_ERCC_SIRV	chr2	30952974	30959014	+	5	3023	4172	10698	ENSMUSG00000026848.14	ENSMUST00000028199.11	Tor1b	Tor1b-201	Known	Known	None	0.10000000149011612	None	None	None	None
m54284U_191107_221739/111347425/ccs	PacBio_Cortex_Rep1	mm10_ERCC_SIRV	chr15	98108552	98132447	+	23	2799	44192	113980	ENSMUSG00000033065.14	ENSMUST00000051226.7	Pfkm	Pfkm-201	Known	Known	None	0.05000000074505806	None	None	None	None
m54284U_191213_120042/57672472/ccs	PacBio_Hippocampus_Rep2	mm10_ERCC_SIRV	chr14	29978381	29993213	+	13	2069	40661	105265	ENSMUSG00000015971.5	ENSMUST00000016115.5	Actr8	Actr8-201	Known	Known	None	0.4000000059604645	None	None	None	None
m54284U_191107_221739/147261976/ccs	PacBio_Cortex_Rep1	mm10_ERCC_SIRV	chr6	122309009	122317648	+	7	2194	18632	48922	ENSMUSG00000007458.14	ENSMUST00000007602.14	M6pr	M6pr-201	Known	Known	None	0.75	None	None	None	None
m54284U_191212_053548/58917256/ccs	PacBio_Hippocampus_Rep1	mm10_ERCC_SIRV	chr9	59656577	59679367	+	11	2215	27956	73206	ENSMUSG00000032294.17	ENSMUST00000163694.3	Pkm	Pkm-202	Known	Known	None	0.05000000074505806	None	None	None	None
m54284U_191213_120042/121571136/ccs	PacBio_Hippocampus_Rep2	mm10_ERCC_SIRV	chr14	29978381	29993144	+	13	2000	40661	105265	ENSMUSG00000015971.5	ENSMUST00000016115.5	Actr8	Actr8-201	Known	Known	None	0.25	None	None	None	None
m54284U_191212_053548/141623827/ccs	PacBio_Hippocampus_Rep1	mm10_ERCC_SIRV	chr5	107597729	107642680	+	12	2660	14933	38804	ENSMUSG00000033773.14	ENSMUST00000112654.7	Rpap2	Rpap2-204	Known	Known	None	0.25	None	None	None	None
m54284U_191107_221739/19465420/ccs	PacBio_Cortex_Rep1	mm10_ERCC_SIRV	chr14	29978382	29993205	+	13	2060	40661	105265	ENSMUSG00000015971.5	ENSMUST00000016115.5	Actr8	Actr8-201	Known	Known	None	0.3499999940395355	None	None	None	None
m54284U_191107_221739/113838381/ccs	PacBio_Cortex_Rep1	mm10_ERCC_SIRV	chr15	98108552	98132447	+	23	2799	44192	113980	ENSMUSG00000033065.14	ENSMUST00000051226.7	Pfkm	Pfkm-201	Known	Known	None	0.05000000074505806	None	None	None	None
m54284U_191109_043049/15009217/ccs	PacBio_Cortex_Rep2	mm10_ERCC_SIRV	chr14	29978382	29993213	+	13	2068	40661	105265	ENSMUSG00000015971.5	ENSMUST00000016115.5	Actr8	Actr8-201	Known	Known	None	0.4000000059604645	None	None	None	None
m54284U_191213_120042/119604041/ccs	PacBio_Hippocampus_Rep2	mm10_ERCC_SIRV	chr1	136624968	136628252	+	2	3069	2284	5601	ENSMUSG00000041483.14	ENSMUST00000112046.1	Zfp281	Zfp281-202	Known	Known	None	0.8500000238418579	None	None	None	None
m54284U_191212_053548/58917286/ccs	PacBio_Hippocampus_Rep1	mm10_ERCC_SIRV	chr9	59656577	59679372	+	11	2220	27956	73206	ENSMUSG00000032294.17	ENSMUST00000163694.3	Pkm	Pkm-202	Known	Known	None	0.0	None	None	None	None
m54284U_191213_120042/137496342/ccs	PacBio_Hippocampus_Rep2	mm10_ERCC_SIRV	chr2	30952974	30959012	+	5	3021	4172	10698	ENSMUSG00000026848.14	ENSMUST00000028199.11	Tor1b	Tor1b-201	Known	Known	None	0.15000000596046448	None	None	None	None
m54284U_191212_053548/20908849/ccs	PacBio_Hippocampus_Rep1	mm10_ERCC_SIRV	chr7	81829453	81792079	-	8	3018	22289	57842	ENSMUSG00000025103.8	ENSMUST00000026093.8	Btbd1	Btbd1-201	Known	Known	None	0.15000000596046448	None	None	None	None
m54284U_191109_043049/30475934/ccs	PacBio_Cortex_Rep2	mm10_ERCC_SIRV	chr14	29978382	29993211	+	13	2066	40661	105265	ENSMUSG00000015971.5	ENSMUST00000016115.5	Actr8	Actr8-201	Known	Known	None	0.3499999940395355	None	None	None	None
m54284U_191107_221739/25297028/ccs	PacBio_Cortex_Rep1	mm10_ERCC_SIRV	chr2	30952975	30959013	+	4	2755	4172	369203	ENSMUSG00000026848.14	ENCODEMT000369203	Tor1b	ENCODEMT000369203	Known	NIC	None	0.15000000596046448	None	None	None	None
m54284U_191107_221739/147456790/ccs	PacBio_Cortex_Rep1	mm10_ERCC_SIRV	chr6	122309009	122317648	+	7	2194	18632	48922	ENSMUSG00000007458.14	ENSMUST00000007602.14	M6pr	M6pr-201	Known	Known	None	0.75	None	None	None	None
m54284U_191109_043049/43713466/ccs	PacBio_Cortex_Rep2	mm10_ERCC_SIRV	chr14	29978382	29993219	+	13	2074	40661	105265	ENSMUSG00000015971.5	ENSMUST00000016115.5	Actr8	Actr8-201	Known	Known	None	0.3499999940395355	None	None	None	None
m54284U_191213_120042/142018553/ccs	PacBio_Hippocampus_Rep2	mm10_ERCC_SIRV	chr17	66077072	65986521	-	9	2150	47996	368870	ENSMUSG00000034647.15	ENCODEMT000368870	Ankrd12	ENCODEMT000368870	Known	ISM	Prefix	0.75	None	None	None	None
m54284U_191107_221739/104792919/ccs	PacBio_Cortex_Rep1	mm10_ERCC_SIRV	chr11	69921316	69916714	-	6	1271	33423	87762	ENSMUSG00000078812.10	ENSMUST00000108613.9	Eif5a	Eif5a-210	Known	Known	None	0.20000000298023224	None	None	None	None
m54284U_191107_221739/116195959/ccs	PacBio_Cortex_Rep1	mm10_ERCC_SIRV	chr15	98108552	98132447	+	21	3101	44192	369204	ENSMUSG00000033065.14	ENCODEMT000369204	Pfkm	ENCODEMT000369204	Known	NIC	None	0.05000000074505806	None	None	None	None
m54284U_191109_043049/49480179/ccs	PacBio_Cortex_Rep2	mm10_ERCC_SIRV	chr14	29978382	29993213	+	13	2068	40661	105265	ENSMUSG00000015971.5	ENSMUST00000016115.5	Actr8	Actr8-201	Known	Known	None	0.4000000059604645	None	None	None	None
m54284U_191212_053548/58982752/ccs	PacBio_Hippocampus_Rep1	mm10_ERCC_SIRV	chr9	59656577	59679369	+	11	2217	27956	73205	ENSMUSG00000032294.17	ENSMUST00000034834.15	Pkm	Pkm-201	Known	Known	None	0.05000000074505806	None	None	None	None
m54284U_191109_043049/109445289/ccs	PacBio_Cortex_Rep2	mm10_ERCC_SIRV	chr3	138527289	138556454	+	7	1612	9832	25623	ENSMUSG00000028156.12	ENSMUST00000200020.4	Eif4e	Eif4e-204	Known	Known	None	0.30000001192092896	None	None	None	None
m54284U_191109_043049/52166926/ccs	PacBio_Cortex_Rep2	mm10_ERCC_SIRV	chr14	29978382	29993212	+	13	2067	40661	105265	ENSMUSG00000015971.5	ENSMUST00000016115.5	Actr8	Actr8-201	Known	Known	None	0.3499999940395355	None	None	None	None
m54284U_191109_043049/88998711/ccs	PacBio_Cortex_Rep2	mm10_ERCC_SIRV	chr14	29978386	29993219	+	10	4502	40661	369188	ENSMUSG00000015971.5	ENCODEMT000369188	Actr8	ENCODEMT000369188	Known	NIC	None	0.4000000059604645	None	None	None	None
m54284U_191107_221739/47580006/ccs	PacBio_Cortex_Rep1	mm10_ERCC_SIRV	chr2	30952975	30957240	+	5	1248	4172	10698	ENSMUSG00000026848.14	ENSMUST00000028199.11	Tor1b	Tor1b-201	Known	Known	None	0.800000011920929	None	None	None	None
m54284U_191212_053548/58984422/ccs	PacBio_Hippocampus_Rep1	mm10_ERCC_SIRV	chr9	59656577	59679369	+	11	2217	27956	73206	ENSMUSG00000032294.17	ENSMUST00000163694.3	Pkm	Pkm-202	Known	Known	None	0.05000000074505806	None	None	None	None
m54284U_191109_043049/149555369/ccs	PacBio_Cortex_Rep2	mm10_ERCC_SIRV	chr14	29978382	29993217	+	13	2072	40661	105265	ENSMUSG00000015971.5	ENSMUST00000016115.5	Actr8	Actr8-201	Known	Known	None	0.3499999940395355	None	None	None	None
m54284U_191213_120042/126550066/ccs	PacBio_Hippocampus_Rep2	mm10_ERCC_SIRV	chr1	136624968	136628251	+	2	3064	2284	5600	ENSMUSG00000041483.14	ENSMUST00000047734.14	Zfp281	Zfp281-201	Known	Known	None	0.8500000238418579	None	None	None	None
m54284U_191212_053548/158139650/ccs	PacBio_Hippocampus_Rep1	mm10_ERCC_SIRV	chr5	107597729	107661844	+	13	2280	14933	38806	ENSMUSG00000033773.14	ENSMUST00000065422.11	Rpap2	Rpap2-201	Known	Known	None	0.25	None	None	None	None
m54284U_191107_221739/117048155/ccs	PacBio_Cortex_Rep1	mm10_ERCC_SIRV	chr15	98108552	98132447	+	23	2799	44192	113980	ENSMUSG00000033065.14	ENSMUST00000051226.7	Pfkm	Pfkm-201	Known	Known	None	0.05000000074505806	None	None	None	None
m54284U_191107_221739/149489526/ccs	PacBio_Cortex_Rep1	mm10_ERCC_SIRV	chr6	122309009	122316789	+	7	1335	18632	48922	ENSMUSG00000007458.14	ENSMUST00000007602.14	M6pr	M6pr-201	Known	Known	None	0.15000000596046448	None	None	None	None
m54284U_191212_053548/42665643/ccs	PacBio_Hippocampus_Rep1	mm10_ERCC_SIRV	chr14	29978382	29993218	+	13	2073	40661	105265	ENSMUSG00000015971.5	ENSMUST00000016115.5	Actr8	Actr8-201	Known	Known	None	0.4000000059604645	None	None	None	None
m54284U_191212_053548/96865094/ccs	PacBio_Hippocampus_Rep1	mm10_ERCC_SIRV	chr14	29978382	29993208	+	13	2063	40661	105265	ENSMUSG00000015971.5	ENSMUST00000016115.5	Actr8	Actr8-201	Known	Known	None	0.4000000059604645	None	None	None	None
m54284U_191212_053548/58985146/ccs	PacBio_Hippocampus_Rep1	mm10_ERCC_SIRV	chr9	59656577	59679369	+	11	2217	27956	73206	ENSMUSG00000032294.17	ENSMUST00000163694.3	Pkm	Pkm-202	Known	Known	None	0.05000000074505806	None	None	None	None
m54284U_191107_221739/117768947/ccs	PacBio_Cortex_Rep1	mm10_ERCC_SIRV	chr15	98108552	98132447	+	23	2799	44192	113980	ENSMUSG00000033065.14	ENSMUST00000051226.7	Pfkm	Pfkm-201	Known	Known	None	0.05000000074505806	None	None	None	None
m54284U_191212_053548/135661443/ccs	PacBio_Hippocampus_Rep1	mm10_ERCC_SIRV	chr14	29978382	29993154	+	13	2009	40661	105265	ENSMUSG00000015971.5	ENSMUST00000016115.5	Actr8	Actr8-201	Known	Known	None	0.3499999940395355	None	None	None	None
m54284U_191107_221739/142869031/ccs	PacBio_Cortex_Rep1	mm10_ERCC_SIRV	chr2	30952975	30959013	+	5	3021	4172	10698	ENSMUSG00000026848.14	ENSMUST00000028199.11	Tor1b	Tor1b-201	Known	Known	None	0.15000000596046448	None	None	None	None
m54284U_191213_120042/101778482/ccs	PacBio_Hippocampus_Rep2	mm10_ERCC_SIRV	chr14	29978382	29994617	+	13	3472	40661	105265	ENSMUSG00000015971.5	ENSMUST00000016115.5	Actr8	Actr8-201	Known	Known	None	0.25	None	None	None	None
m54284U_191212_053548/22218342/ccs	PacBio_Hippocampus_Rep1	mm10_ERCC_SIRV	chr7	81829459	81792079	-	8	3024	22289	57842	ENSMUSG00000025103.8	ENSMUST00000026093.8	Btbd1	Btbd1-201	Known	Known	None	0.15000000596046448	None	None	None	None
m54284U_191213_120042/145097760/ccs	PacBio_Hippocampus_Rep2	mm10_ERCC_SIRV	chr17	66077025	65986521	-	8	2040	47996	125421	ENSMUSG00000034647.15	ENSMUST00000150766.1	Ankrd12	Ankrd12-208	Known	Known	None	0.75	None	None	None	None
m54284U_191107_221739/119931520/ccs	PacBio_Cortex_Rep1	mm10_ERCC_SIRV	chr15	98108552	98132447	+	23	2799	44192	113980	ENSMUSG00000033065.14	ENSMUST00000051226.7	Pfkm	Pfkm-201	Known	Known	None	0.05000000074505806	None	None	None	None
m54284U_191213_120042/127140138/ccs	PacBio_Hippocampus_Rep2	mm10_ERCC_SIRV	chr14	29978382	29993220	+	13	2075	40661	105265	ENSMUSG00000015971.5	ENSMUST00000016115.5	Actr8	Actr8-201	Known	Known	None	0.3499999940395355	None	None	None	None
m54284U_191212_053548/59048230/ccs	PacBio_Hippocampus_Rep1	mm10_ERCC_SIRV	chr9	59656577	59679365	+	11	2213	27956	73206	ENSMUSG00000032294.17	ENSMUST00000163694.3	Pkm	Pkm-202	Known	Known	None	0.15000000596046448	None	None	None	None
m54284U_191213_120042/131205974/ccs	PacBio_Hippocampus_Rep2	mm10_ERCC_SIRV	chr1	136624968	136628252	+	2	3069	2284	5601	ENSMUSG00000041483.14	ENSMUST00000112046.1	Zfp281	Zfp281-202	Known	Known	None	0.8500000238418579	None	None	None	None
m54284U_191107_221739/150145088/ccs	PacBio_Cortex_Rep1	mm10_ERCC_SIRV	chr6	122309009	122317648	+	7	2194	18632	48922	ENSMUSG00000007458.14	ENSMUST00000007602.14	M6pr	M6pr-201	Known	Known	None	0.75	None	None	None	None
m54284U_191213_120042/135463223/ccs	PacBio_Hippocampus_Rep2	mm10_ERCC_SIRV	chr14	29978382	29994608	+	13	3463	40661	105265	ENSMUSG00000015971.5	ENSMUST00000016115.5	Actr8	Actr8-201	Known	Known	None	0.30000001192092896	None	None	None	None
m54284U_191213_120042/157287205/ccs	PacBio_Hippocampus_Rep2	mm10_ERCC_SIRV	chr14	29978382	29993205	+	13	2060	40661	105265	ENSMUSG00000015971.5	ENSMUST00000016115.5	Actr8	Actr8-201	Known	Known	None	0.3499999940395355	None	None	None	None
m54284U_191107_221739/104990528/ccs	PacBio_Cortex_Rep1	mm10_ERCC_SIRV	chr11	69920922	69916714	-	6	1247	33423	87760	ENSMUSG00000078812.10	ENSMUST00000108612.7	Eif5a	Eif5a-209	Known	Known	None	0.20000000298023224	None	None	None	None
m54284U_191107_221739/119999152/ccs	PacBio_Cortex_Rep1	mm10_ERCC_SIRV	chr15	98108552	98132447	+	23	2799	44192	113980	ENSMUSG00000033065.14	ENSMUST00000051226.7	Pfkm	Pfkm-201	Known	Known	None	0.05000000074505806	None	None	None	None
m54284U_191109_043049/113443920/ccs	PacBio_Cortex_Rep2	mm10_ERCC_SIRV	chr3	138527305	138556210	+	6	1550	9832	366660	ENSMUSG00000028156.12	ENCODEMT000366660	Eif4e	ENCODEMT000366660	Known	NIC	None	0.30000001192092896	None	None	None	None
m54284U_191212_053548/176752755/ccs	PacBio_Hippocampus_Rep1	mm10_ERCC_SIRV	chr5	107597729	107661834	+	13	2270	14933	38806	ENSMUSG00000033773.14	ENSMUST00000065422.11	Rpap2	Rpap2-201	Known	Known	None	0.30000001192092896	None	None	None	None
m54284U_191213_120042/168625144/ccs	PacBio_Hippocampus_Rep2	mm10_ERCC_SIRV	chr14	29978382	29993218	+	13	2073	40661	105265	ENSMUSG00000015971.5	ENSMUST00000016115.5	Actr8	Actr8-201	Known	Known	None	0.4000000059604645	None	None	None	None
m54284U_191212_053548/59049386/ccs	PacBio_Hippocampus_Rep1	mm10_ERCC_SIRV	chr9	59656577	59679369	+	11	2217	27956	73206	ENSMUSG00000032294.17	ENSMUST00000163694.3	Pkm	Pkm-202	Known	Known	None	0.05000000074505806	None	None	None	None
m54284U_191212_053548/54657501/ccs	PacBio_Hippocampus_Rep1	mm10_ERCC_SIRV	chr2	30952975	30959013	+	5	3021	4172	10698	ENSMUSG00000026848.14	ENSMUST00000028199.11	Tor1b	Tor1b-201	Known	Known	None	0.15000000596046448	None	None	None	None
m54284U_191213_120042/173017043/ccs	PacBio_Hippocampus_Rep2	mm10_ERCC_SIRV	chr14	29978382	29993218	+	13	2073	40661	105265	ENSMUSG00000015971.5	ENSMUST00000016115.5	Actr8	Actr8-201	Known	Known	None	0.4000000059604645	None	None	None	None
m54284U_191107_221739/2426131/ccs	PacBio_Cortex_Rep1	mm10_ERCC_SIRV	chr14	29978383	29993211	+	13	2065	40661	105265	ENSMUSG00000015971.5	ENSMUST00000016115.5	Actr8	Actr8-201	Known	Known	None	0.3499999940395355	None	None	None	None
m54284U_191107_221739/120326378/ccs	PacBio_Cortex_Rep1	mm10_ERCC_SIRV	chr15	98108538	98132444	+	23	2754	44192	368885	ENSMUSG00000033065.14	ENCODEMT000368885	Pfkm	ENCODEMT000368885	Known	NNC	None	0.0	None	None	None	None
m54284U_191107_221739/7079124/ccs	PacBio_Cortex_Rep1	mm10_ERCC_SIRV	chr14	29978383	29993216	+	13	2070	40661	105265	ENSMUSG00000015971.5	ENSMUST00000016115.5	Actr8	Actr8-201	Known	Known	None	0.30000001192092896	None	None	None	None
m54284U_191107_221739/154863687/ccs	PacBio_Cortex_Rep1	mm10_ERCC_SIRV	chr6	122309009	122317648	+	7	2194	18632	48922	ENSMUSG00000007458.14	ENSMUST00000007602.14	M6pr	M6pr-201	Known	Known	None	0.75	None	None	None	None
m54284U_191212_053548/59050042/ccs	PacBio_Hippocampus_Rep1	mm10_ERCC_SIRV	chr9	59656577	59679371	+	11	2219	27956	73206	ENSMUSG00000032294.17	ENSMUST00000163694.3	Pkm	Pkm-202	Known	Known	None	0.0	None	None	None	None
m54284U_191107_221739/8325837/ccs	PacBio_Cortex_Rep1	mm10_ERCC_SIRV	chr14	29978383	29993211	+	13	2065	40661	105265	ENSMUSG00000015971.5	ENSMUST00000016115.5	Actr8	Actr8-201	Known	Known	None	0.3499999940395355	None	None	None	None
m54284U_191213_120042/134414580/ccs	PacBio_Hippocampus_Rep2	mm10_ERCC_SIRV	chr1	136624968	136628252	+	2	3065	2284	5600	ENSMUSG00000041483.14	ENSMUST00000047734.14	Zfp281	Zfp281-201	Known	Known	None	0.8500000238418579	None	None	None	None
m54284U_191107_221739/47317273/ccs	PacBio_Cortex_Rep1	mm10_ERCC_SIRV	chr14	29978383	29993213	+	13	2067	40661	105265	ENSMUSG00000015971.5	ENSMUST00000016115.5	Actr8	Actr8-201	Known	Known	None	0.4000000059604645	None	None	None	None
m54284U_191107_221739/122160343/ccs	PacBio_Cortex_Rep1	mm10_ERCC_SIRV	chr15	98108552	98132445	+	23	2797	44192	113980	ENSMUSG00000033065.14	ENSMUST00000051226.7	Pfkm	Pfkm-201	Known	Known	None	0.05000000074505806	None	None	None	None
m54284U_191212_053548/123667928/ccs	PacBio_Hippocampus_Rep1	mm10_ERCC_SIRV	chr2	30952966	30959013	+	5	3031	4172	369176	ENSMUSG00000026848.14	ENCODEMT000369176	Tor1b	ENCODEMT000369176	Known	NIC	None	0.15000000596046448	None	None	None	None
m54284U_191213_120042/151455877/ccs	PacBio_Hippocampus_Rep2	mm10_ERCC_SIRV	chr17	66077069	65986521	-	9	2147	47996	368870	ENSMUSG00000034647.15	ENCODEMT000368870	Ankrd12	ENCODEMT000368870	Known	ISM	Prefix	0.75	None	None	None	None
m54284U_191212_053548/22940064/ccs	PacBio_Hippocampus_Rep1	mm10_ERCC_SIRV	chr7	81829459	81792079	-	8	3024	22289	57842	ENSMUSG00000025103.8	ENSMUST00000026093.8	Btbd1	Btbd1-201	Known	Known	None	0.15000000596046448	None	None	None	None
m54284U_191107_221739/56362429/ccs	PacBio_Cortex_Rep1	mm10_ERCC_SIRV	chr14	29978387	29993225	+	10	4507	40661	369188	ENSMUSG00000015971.5	ENCODEMT000369188	Actr8	ENCODEMT000369188	Known	NIC	None	0.3499999940395355	None	None	None	None
m54284U_191212_053548/59113490/ccs	PacBio_Hippocampus_Rep1	mm10_ERCC_SIRV	chr9	59656577	59679369	+	11	2217	27956	73206	ENSMUSG00000032294.17	ENSMUST00000163694.3	Pkm	Pkm-202	Known	Known	None	0.05000000074505806	None	None	None	None
m54284U_191107_221739/79104721/ccs	PacBio_Cortex_Rep1	mm10_ERCC_SIRV	chr14	29978383	29993221	+	13	2075	40661	105265	ENSMUSG00000015971.5	ENSMUST00000016115.5	Actr8	Actr8-201	Known	Known	None	0.3499999940395355	None	None	None	None
m54284U_191212_053548/179569494/ccs	PacBio_Hippocampus_Rep1	mm10_ERCC_SIRV	chr5	107597729	107661838	+	13	2274	14933	38806	ENSMUSG00000033773.14	ENSMUST00000065422.11	Rpap2	Rpap2-201	Known	Known	None	0.30000001192092896	None	None	None	None
m54284U_191107_221739/123078682/ccs	PacBio_Cortex_Rep1	mm10_ERCC_SIRV	chr15	98108552	98132447	+	23	2799	44192	113980	ENSMUSG00000033065.14	ENSMUST00000051226.7	Pfkm	Pfkm-201	Known	Known	None	0.05000000074505806	None	None	None	None
m54284U_191107_221739/94634684/ccs	PacBio_Cortex_Rep1	mm10_ERCC_SIRV	chr14	29978383	29993146	+	13	2000	40661	105265	ENSMUSG00000015971.5	ENSMUST00000016115.5	Actr8	Actr8-201	Known	Known	None	0.30000001192092896	None	None	None	None
m54284U_191107_221739/167643077/ccs	PacBio_Cortex_Rep1	mm10_ERCC_SIRV	chr6	122309009	122317648	+	7	2194	18632	48922	ENSMUSG00000007458.14	ENSMUST00000007602.14	M6pr	M6pr-201	Known	Known	None	0.75	None	None	None	None
m54284U_191212_053548/59114382/ccs	PacBio_Hippocampus_Rep1	mm10_ERCC_SIRV	chr9	59656577	59679369	+	11	2217	27956	73206	ENSMUSG00000032294.17	ENSMUST00000163694.3	Pkm	Pkm-202	Known	Known	None	0.05000000074505806	None	None	None	None
m54284U_191107_221739/97256329/ccs	PacBio_Cortex_Rep1	mm10_ERCC_SIRV	chr14	29978383	29993213	+	13	2067	40661	105265	ENSMUSG00000015971.5	ENSMUST00000016115.5	Actr8	Actr8-201	Known	Known	None	0.4000000059604645	None	None	None	None
m54284U_191107_221739/105579999/ccs	PacBio_Cortex_Rep1	mm10_ERCC_SIRV	chr11	69921270	69916714	-	6	1233	33423	87762	ENSMUSG00000078812.10	ENSMUST00000108613.9	Eif5a	Eif5a-210	Known	Known	None	0.20000000298023224	None	None	None	None
m54284U_191212_053548/150602360/ccs	PacBio_Hippocampus_Rep1	mm10_ERCC_SIRV	chr2	30952975	30959013	+	5	3021	4172	10698	ENSMUSG00000026848.14	ENSMUST00000028199.11	Tor1b	Tor1b-201	Known	Known	None	0.15000000596046448	None	None	None	None
m54284U_191109_043049/116719745/ccs	PacBio_Cortex_Rep2	mm10_ERCC_SIRV	chr3	138527289	138556451	+	7	1609	9832	25623	ENSMUSG00000028156.12	ENSMUST00000200020.4	Eif4e	Eif4e-204	Known	Known	None	0.30000001192092896	None	None	None	None
m54284U_191213_120042/134482746/ccs	PacBio_Hippocampus_Rep2	mm10_ERCC_SIRV	chr1	136624968	136628252	+	2	3065	2284	5600	ENSMUSG00000041483.14	ENSMUST00000047734.14	Zfp281	Zfp281-201	Known	Known	None	0.8500000238418579	None	None	None	None
m54284U_191107_221739/137955005/ccs	PacBio_Cortex_Rep1	mm10_ERCC_SIRV	chr14	29978383	29993213	+	13	2067	40661	105265	ENSMUSG00000015971.5	ENSMUST00000016115.5	Actr8	Actr8-201	Known	Known	None	0.4000000059604645	None	None	None	None
m54284U_191107_221739/124649735/ccs	PacBio_Cortex_Rep1	mm10_ERCC_SIRV	chr15	98108552	98132447	+	23	2799	44192	113980	ENSMUSG00000033065.14	ENSMUST00000051226.7	Pfkm	Pfkm-201	Known	Known	None	0.05000000074505806	None	None	None	None
m54284U_191107_221739/144115453/ccs	PacBio_Cortex_Rep1	mm10_ERCC_SIRV	chr14	29978383	29993218	+	13	2072	40661	105265	ENSMUSG00000015971.5	ENSMUST00000016115.5	Actr8	Actr8-201	Known	Known	None	0.4000000059604645	None	None	None	None
m54284U_191212_053548/59115205/ccs	PacBio_Hippocampus_Rep1	mm10_ERCC_SIRV	chr9	59656577	59679373	+	11	2221	27956	73206	ENSMUSG00000032294.17	ENSMUST00000163694.3	Pkm	Pkm-202	Known	Known	None	0.0	None	None	None	None
m54284U_191107_221739/162989894/ccs	PacBio_Cortex_Rep1	mm10_ERCC_SIRV	chr14	29978383	29993206	+	13	2060	40661	105265	ENSMUSG00000015971.5	ENSMUST00000016115.5	Actr8	Actr8-201	Known	Known	None	0.3499999940395355	None	None	None	None
m54284U_191213_120042/154009856/ccs	PacBio_Hippocampus_Rep2	mm10_ERCC_SIRV	chr17	66077068	65986521	-	9	2146	47996	368870	ENSMUSG00000034647.15	ENCODEMT000368870	Ankrd12	ENCODEMT000368870	Known	ISM	Prefix	0.75	None	None	None	None
m54284U_191107_221739/173671446/ccs	PacBio_Cortex_Rep1	mm10_ERCC_SIRV	chr6	122309009	122317648	+	7	2194	18632	48922	ENSMUSG00000007458.14	ENSMUST00000007602.14	M6pr	M6pr-201	Known	Known	None	0.75	None	None	None	None
m54284U_191107_221739/163709752/ccs	PacBio_Cortex_Rep1	mm10_ERCC_SIRV	chr14	29978383	29993211	+	11	3893	40661	369205	ENSMUSG00000015971.5	ENCODEMT000369205	Actr8	ENCODEMT000369205	Known	ISM	Prefix	0.3499999940395355	None	None	None	None
m54284U_191107_221739/128582273/ccs	PacBio_Cortex_Rep1	mm10_ERCC_SIRV	chr15	98108552	98132447	+	23	2799	44192	113980	ENSMUSG00000033065.14	ENSMUST00000051226.7	Pfkm	Pfkm-201	Known	Known	None	0.05000000074505806	None	None	None	None
m54284U_191212_053548/164235807/ccs	PacBio_Hippocampus_Rep1	mm10_ERCC_SIRV	chr2	30952975	30959013	+	5	3001	4172	10698	ENSMUSG00000026848.14	ENSMUST00000028199.11	Tor1b	Tor1b-201	Known	Known	None	0.15000000596046448	None	None	None	None
m54284U_191212_053548/59181494/ccs	PacBio_Hippocampus_Rep1	mm10_ERCC_SIRV	chr9	59656577	59679369	+	11	2217	27956	73206	ENSMUSG00000032294.17	ENSMUST00000163694.3	Pkm	Pkm-202	Known	Known	None	0.05000000074505806	None	None	None	None
m54284U_191212_053548/23660573/ccs	PacBio_Hippocampus_Rep1	mm10_ERCC_SIRV	chr7	81829211	81792079	-	8	2776	22289	57842	ENSMUSG00000025103.8	ENSMUST00000026093.8	Btbd1	Btbd1-201	Known	Known	None	0.15000000596046448	None	None	None	None
m54284U_191109_043049/6294095/ccs	PacBio_Cortex_Rep2	mm10_ERCC_SIRV	chr14	29978383	29993218	+	13	2072	40661	105265	ENSMUSG00000015971.5	ENSMUST00000016115.5	Actr8	Actr8-201	Known	Known	None	0.4000000059604645	None	None	None	None
m54284U_191213_120042/1639064/ccs	PacBio_Hippocampus_Rep2	mm10_ERCC_SIRV	chr5	107597729	107642679	+	12	2659	14933	38804	ENSMUSG00000033773.14	ENSMUST00000112654.7	Rpap2	Rpap2-204	Known	Known	None	0.25	None	None	None	None
m54284U_191213_120042/135790930/ccs	PacBio_Hippocampus_Rep2	mm10_ERCC_SIRV	chr1	136624968	136628251	+	2	3068	2284	5601	ENSMUSG00000041483.14	ENSMUST00000112046.1	Zfp281	Zfp281-202	Known	Known	None	0.8500000238418579	None	None	None	None
m54284U_191109_043049/26542229/ccs	PacBio_Cortex_Rep2	mm10_ERCC_SIRV	chr14	29978383	29994299	+	13	3153	40661	105265	ENSMUSG00000015971.5	ENSMUST00000016115.5	Actr8	Actr8-201	Known	Known	None	0.15000000596046448	None	None	None	None
m54284U_191107_221739/129630641/ccs	PacBio_Cortex_Rep1	mm10_ERCC_SIRV	chr15	98108552	98132447	+	23	2799	44192	113980	ENSMUSG00000033065.14	ENSMUST00000051226.7	Pfkm	Pfkm-201	Known	Known	None	0.05000000074505806	None	None	None	None
m54284U_191109_043049/43977304/ccs	PacBio_Cortex_Rep2	mm10_ERCC_SIRV	chr14	29978383	29993144	+	13	1998	40661	105265	ENSMUSG00000015971.5	ENSMUST00000016115.5	Actr8	Actr8-201	Known	Known	None	0.25	None	None	None	None
m54284U_191212_053548/59244857/ccs	PacBio_Hippocampus_Rep1	mm10_ERCC_SIRV	chr9	59656577	59679365	+	11	2213	27956	73206	ENSMUSG00000032294.17	ENSMUST00000163694.3	Pkm	Pkm-202	Known	Known	None	0.15000000596046448	None	None	None	None
m54284U_191107_221739/174590191/ccs	PacBio_Cortex_Rep1	mm10_ERCC_SIRV	chr6	122309009	122317648	+	7	2194	18632	48922	ENSMUSG00000007458.14	ENSMUST00000007602.14	M6pr	M6pr-201	Known	Known	None	0.75	None	None	None	None
m54284U_191109_043049/60687980/ccs	PacBio_Cortex_Rep2	mm10_ERCC_SIRV	chr14	29978383	29993208	+	13	2062	40661	105265	ENSMUSG00000015971.5	ENSMUST00000016115.5	Actr8	Actr8-201	Known	Known	None	0.4000000059604645	None	None	None	None
m54284U_191213_120042/8652450/ccs	PacBio_Hippocampus_Rep2	mm10_ERCC_SIRV	chr2	30952975	30959013	+	4	3549	4172	10701	ENSMUSG00000026848.14	ENSMUST00000155213.7	Tor1b	Tor1b-205	Known	Known	None	0.15000000596046448	None	None	None	None
m54284U_191109_043049/64490020/ccs	PacBio_Cortex_Rep2	mm10_ERCC_SIRV	chr14	29978383	29993212	+	13	2066	40661	105265	ENSMUSG00000015971.5	ENSMUST00000016115.5	Actr8	Actr8-201	Known	Known	None	0.3499999940395355	None	None	None	None
m54284U_191109_043049/126618164/ccs	PacBio_Cortex_Rep2	mm10_ERCC_SIRV	chr3	138527289	138557667	+	7	2825	9832	25623	ENSMUSG00000028156.12	ENSMUST00000200020.4	Eif4e	Eif4e-204	Known	Known	None	0.6499999761581421	None	None	None	None
m54284U_191107_221739/129958312/ccs	PacBio_Cortex_Rep1	mm10_ERCC_SIRV	chr15	98108552	98132447	+	23	2799	44192	113980	ENSMUSG00000033065.14	ENSMUST00000051226.7	Pfkm	Pfkm-201	Known	Known	None	0.05000000074505806	None	None	None	None
m54284U_191109_043049/80150910/ccs	PacBio_Cortex_Rep2	mm10_ERCC_SIRV	chr14	29978383	29993219	+	13	2073	40661	105265	ENSMUSG00000015971.5	ENSMUST00000016115.5	Actr8	Actr8-201	Known	Known	None	0.3499999940395355	None	None	None	None
m54284U_191212_053548/59245185/ccs	PacBio_Hippocampus_Rep1	mm10_ERCC_SIRV	chr9	59656577	59679369	+	11	2217	27956	73205	ENSMUSG00000032294.17	ENSMUST00000034834.15	Pkm	Pkm-201	Known	Known	None	0.05000000074505806	None	None	None	None
m54284U_191107_221739/105710814/ccs	PacBio_Cortex_Rep1	mm10_ERCC_SIRV	chr11	69921207	69916714	-	6	1170	33423	87762	ENSMUSG00000078812.10	ENSMUST00000108613.9	Eif5a	Eif5a-210	Known	Known	None	0.20000000298023224	None	None	None	None
m54284U_191107_221739/132710450/ccs	PacBio_Cortex_Rep1	mm10_ERCC_SIRV	chr15	98108552	98132447	+	12	1664	44192	369206	ENSMUSG00000033065.14	ENCODEMT000369206	Pfkm	ENCODEMT000369206	Known	NIC	None	0.05000000074505806	None	None	None	None
m54284U_191213_120042/161219746/ccs	PacBio_Hippocampus_Rep2	mm10_ERCC_SIRV	chr17	66077037	65986531	-	7	1906	47996	369165	ENSMUSG00000034647.15	ENCODEMT000369165	Ankrd12	ENCODEMT000369165	Known	NIC	None	0.75	None	None	None	None
m54284U_191109_043049/84675412/ccs	PacBio_Cortex_Rep2	mm10_ERCC_SIRV	chr14	29978383	29993213	+	13	2067	40661	105265	ENSMUSG00000015971.5	ENSMUST00000016115.5	Actr8	Actr8-201	Known	Known	None	0.4000000059604645	None	None	None	None
m54284U_191107_221739/57871006/ccs	PacBio_Cortex_Rep1	mm10_ERCC_SIRV	chr2	30952976	30958125	+	4	2660	4172	10701	ENSMUSG00000026848.14	ENSMUST00000155213.7	Tor1b	Tor1b-205	Known	Known	None	0.5	None	None	None	None
m54284U_191213_120042/136579447/ccs	PacBio_Hippocampus_Rep2	mm10_ERCC_SIRV	chr1	136624968	136628252	+	2	3065	2284	5600	ENSMUSG00000041483.14	ENSMUST00000047734.14	Zfp281	Zfp281-201	Known	Known	None	0.8500000238418579	None	None	None	None
m54284U_191109_043049/87296083/ccs	PacBio_Cortex_Rep2	mm10_ERCC_SIRV	chr14	29978383	29993213	+	13	2067	40661	105265	ENSMUSG00000015971.5	ENSMUST00000016115.5	Actr8	Actr8-201	Known	Known	None	0.4000000059604645	None	None	None	None
m54284U_191107_221739/177341381/ccs	PacBio_Cortex_Rep1	mm10_ERCC_SIRV	chr6	122309009	122317456	+	7	2002	18632	48922	ENSMUSG00000007458.14	ENSMUST00000007602.14	M6pr	M6pr-201	Known	Known	None	0.25	None	None	None	None
m54284U_191212_053548/59246733/ccs	PacBio_Hippocampus_Rep1	mm10_ERCC_SIRV	chr9	59656577	59679368	+	11	2216	27956	73206	ENSMUSG00000032294.17	ENSMUST00000163694.3	Pkm	Pkm-202	Known	Known	None	0.05000000074505806	None	None	None	None
m54284U_191212_053548/23789734/ccs	PacBio_Hippocampus_Rep1	mm10_ERCC_SIRV	chr7	81829458	81792079	-	8	3023	22289	57842	ENSMUSG00000025103.8	ENSMUST00000026093.8	Btbd1	Btbd1-201	Known	Known	None	0.15000000596046448	None	None	None	None
m54284U_191107_221739/132973543/ccs	PacBio_Cortex_Rep1	mm10_ERCC_SIRV	chr15	98108552	98132447	+	23	2799	44192	113980	ENSMUSG00000033065.14	ENSMUST00000051226.7	Pfkm	Pfkm-201	Known	Known	None	0.05000000074505806	None	None	None	None
m54284U_191109_043049/99091695/ccs	PacBio_Cortex_Rep2	mm10_ERCC_SIRV	chr14	29978414	29993229	+	13	2034	40661	369199	ENSMUSG00000015971.5	ENCODEMT000369199	Actr8	ENCODEMT000369199	Known	NIC	None	0.3499999940395355	None	None	None	None
m54284U_191107_221739/73204048/ccs	PacBio_Cortex_Rep1	mm10_ERCC_SIRV	chr2	30952976	30959013	+	4	3537	4172	10701	ENSMUSG00000026848.14	ENSMUST00000155213.7	Tor1b	Tor1b-205	Known	Known	None	0.15000000596046448	None	None	None	None
m54284U_191109_043049/127010147/ccs	PacBio_Cortex_Rep2	mm10_ERCC_SIRV	chr3	138527301	138556227	+	7	1613	9832	366719	ENSMUSG00000028156.12	ENCODEMT000366719	Eif4e	ENCODEMT000366719	Known	NNC	None	0.30000001192092896	None	None	None	None
m54284U_191109_043049/127273046/ccs	PacBio_Cortex_Rep2	mm10_ERCC_SIRV	chr14	29978383	29993217	+	13	2071	40661	105265	ENSMUSG00000015971.5	ENSMUST00000016115.5	Actr8	Actr8-201	Known	Known	None	0.3499999940395355	None	None	None	None
m54284U_191212_053548/59310258/ccs	PacBio_Hippocampus_Rep1	mm10_ERCC_SIRV	chr9	59656577	59679365	+	11	2213	27956	73206	ENSMUSG00000032294.17	ENSMUST00000163694.3	Pkm	Pkm-202	Known	Known	None	0.15000000596046448	None	None	None	None
m54284U_191213_120042/20187748/ccs	PacBio_Hippocampus_Rep2	mm10_ERCC_SIRV	chr5	107597727	107607873	+	5	3107	14933	369142	ENSMUSG00000033773.14	ENCODEMT000369142	Rpap2	ENCODEMT000369142	Known	ISM	Prefix	0.75	None	None	None	None
m54284U_191107_221739/134087170/ccs	PacBio_Cortex_Rep1	mm10_ERCC_SIRV	chr15	98108552	98132447	+	23	2799	44192	113980	ENSMUSG00000033065.14	ENSMUST00000051226.7	Pfkm	Pfkm-201	Known	Known	None	0.05000000074505806	None	None	None	None
m54284U_191109_043049/127796264/ccs	PacBio_Cortex_Rep2	mm10_ERCC_SIRV	chr14	29978383	29993213	+	13	2067	40661	105265	ENSMUSG00000015971.5	ENSMUST00000016115.5	Actr8	Actr8-201	Known	Known	None	0.4000000059604645	None	None	None	None
m54284U_191109_043049/1180368/ccs	PacBio_Cortex_Rep2	mm10_ERCC_SIRV	chr6	122309009	122317648	+	7	2194	18632	48922	ENSMUSG00000007458.14	ENSMUST00000007602.14	M6pr	M6pr-201	Known	Known	None	0.75	None	None	None	None
m54284U_191109_043049/149553620/ccs	PacBio_Cortex_Rep2	mm10_ERCC_SIRV	chr14	29978383	29993146	+	12	1904	40661	369207	ENSMUSG00000015971.5	ENCODEMT000369207	Actr8	ENCODEMT000369207	Known	NIC	None	0.30000001192092896	None	None	None	None
m54284U_191213_120042/169412672/ccs	PacBio_Hippocampus_Rep2	mm10_ERCC_SIRV	chr17	66077014	65986521	-	9	2092	47996	368870	ENSMUSG00000034647.15	ENCODEMT000368870	Ankrd12	ENCODEMT000368870	Known	ISM	Prefix	0.75	None	None	None	None
m54284U_191213_120042/143197474/ccs	PacBio_Hippocampus_Rep2	mm10_ERCC_SIRV	chr1	136624968	136628252	+	2	3065	2284	5600	ENSMUSG00000041483.14	ENSMUST00000047734.14	Zfp281	Zfp281-201	Known	Known	None	0.8500000238418579	None	None	None	None
m54284U_191107_221739/95422291/ccs	PacBio_Cortex_Rep1	mm10_ERCC_SIRV	chr2	30952981	30959013	+	4	3558	4172	369201	ENSMUSG00000026848.14	ENCODEMT000369201	Tor1b	ENCODEMT000369201	Known	ISM	Suffix	0.15000000596046448	None	None	None	None
m54284U_191212_053548/59311145/ccs	PacBio_Hippocampus_Rep1	mm10_ERCC_SIRV	chr9	59656577	59679372	+	11	2220	27956	73205	ENSMUSG00000032294.17	ENSMUST00000034834.15	Pkm	Pkm-201	Known	Known	None	0.0	None	None	None	None
m54284U_191107_221739/106038175/ccs	PacBio_Cortex_Rep1	mm10_ERCC_SIRV	chr11	69921285	69916714	-	6	1248	33423	87762	ENSMUSG00000078812.10	ENSMUST00000108613.9	Eif5a	Eif5a-210	Known	Known	None	0.20000000298023224	None	None	None	None
m54284U_191107_221739/135660166/ccs	PacBio_Cortex_Rep1	mm10_ERCC_SIRV	chr15	98108552	98132447	+	23	2799	44192	113980	ENSMUSG00000033065.14	ENSMUST00000051226.7	Pfkm	Pfkm-201	Known	Known	None	0.05000000074505806	None	None	None	None
m54284U_191109_043049/156567321/ccs	PacBio_Cortex_Rep2	mm10_ERCC_SIRV	chr14	29978383	29993221	+	13	2075	40661	105265	ENSMUSG00000015971.5	ENSMUST00000016115.5	Actr8	Actr8-201	Known	Known	None	0.3499999940395355	None	None	None	None
m54284U_191109_043049/129893858/ccs	PacBio_Cortex_Rep2	mm10_ERCC_SIRV	chr3	138527289	138556441	+	7	1599	9832	25623	ENSMUSG00000028156.12	ENSMUST00000200020.4	Eif4e	Eif4e-204	Known	Known	None	0.30000001192092896	None	None	None	None
m54284U_191109_043049/173213319/ccs	PacBio_Cortex_Rep2	mm10_ERCC_SIRV	chr14	29978383	29993145	+	13	1999	40661	105265	ENSMUSG00000015971.5	ENSMUST00000016115.5	Actr8	Actr8-201	Known	Known	None	0.25	None	None	None	None
m54284U_191107_221739/135201517/ccs	PacBio_Cortex_Rep1	mm10_ERCC_SIRV	chr2	30952976	30959013	+	5	3020	4172	10698	ENSMUSG00000026848.14	ENSMUST00000028199.11	Tor1b	Tor1b-201	Known	Known	None	0.15000000596046448	None	None	None	None
m54284U_191212_053548/2820069/ccs	PacBio_Hippocampus_Rep1	mm10_ERCC_SIRV	chr14	29978383	29993217	+	13	2071	40661	105265	ENSMUSG00000015971.5	ENSMUST00000016115.5	Actr8	Actr8-201	Known	Known	None	0.3499999940395355	None	None	None	None
m54284U_191212_053548/28248277/ccs	PacBio_Hippocampus_Rep1	mm10_ERCC_SIRV	chr7	81829453	81792079	-	8	3018	22289	57842	ENSMUSG00000025103.8	ENSMUST00000026093.8	Btbd1	Btbd1-201	Known	Known	None	0.15000000596046448	None	None	None	None
m54284U_191212_053548/59312746/ccs	PacBio_Hippocampus_Rep1	mm10_ERCC_SIRV	chr9	59656577	59679369	+	11	2217	27956	73206	ENSMUSG00000032294.17	ENSMUST00000163694.3	Pkm	Pkm-202	Known	Known	None	0.05000000074505806	None	None	None	None
m54284U_191109_043049/1967267/ccs	PacBio_Cortex_Rep2	mm10_ERCC_SIRV	chr6	122309009	122317648	+	7	2194	18632	48922	ENSMUSG00000007458.14	ENSMUST00000007602.14	M6pr	M6pr-201	Known	Known	None	0.75	None	None	None	None
m54284U_191107_221739/136643611/ccs	PacBio_Cortex_Rep1	mm10_ERCC_SIRV	chr15	98108552	98132447	+	23	2799	44192	113980	ENSMUSG00000033065.14	ENSMUST00000051226.7	Pfkm	Pfkm-201	Known	Known	None	0.05000000074505806	None	None	None	None
m54284U_191212_053548/4063313/ccs	PacBio_Hippocampus_Rep1	mm10_ERCC_SIRV	chr14	29978414	29993220	+	13	2025	40661	369199	ENSMUSG00000015971.5	ENCODEMT000369199	Actr8	ENCODEMT000369199	Known	NIC	None	0.4000000059604645	None	None	None	None
m54284U_191213_120042/102564308/ccs	PacBio_Hippocampus_Rep2	mm10_ERCC_SIRV	chr5	107597729	107661834	+	13	2270	14933	38806	ENSMUSG00000033773.14	ENSMUST00000065422.11	Rpap2	Rpap2-201	Known	Known	None	0.30000001192092896	None	None	None	None
m54284U_191212_053548/29361982/ccs	PacBio_Hippocampus_Rep1	mm10_ERCC_SIRV	chr14	29978414	29993220	+	13	2025	40661	369199	ENSMUSG00000015971.5	ENCODEMT000369199	Actr8	ENCODEMT000369199	Known	NIC	None	0.4000000059604645	None	None	None	None
m54284U_191109_043049/130679123/ccs	PacBio_Cortex_Rep2	mm10_ERCC_SIRV	chr3	138527289	138556456	+	7	1614	9832	25623	ENSMUSG00000028156.12	ENSMUST00000200020.4	Eif4e	Eif4e-204	Known	Known	None	0.30000001192092896	None	None	None	None
m54284U_191212_053548/59312823/ccs	PacBio_Hippocampus_Rep1	mm10_ERCC_SIRV	chr9	59656570	59679386	+	11	2213	27956	351941	ENSMUSG00000032294.17	ENCODEMT000351941	Pkm	ENCODEMT000351941	Known	NNC	None	0.05000000074505806	None	None	None	None
m54284U_191212_053548/46401502/ccs	PacBio_Hippocampus_Rep1	mm10_ERCC_SIRV	chr14	29978383	29993211	+	13	2065	40661	105265	ENSMUSG00000015971.5	ENSMUST00000016115.5	Actr8	Actr8-201	Known	Known	None	0.3499999940395355	None	None	None	None
m54284U_191107_221739/136315786/ccs	PacBio_Cortex_Rep1	mm10_ERCC_SIRV	chr2	30952976	30959013	+	4	3548	4172	10701	ENSMUSG00000026848.14	ENSMUST00000155213.7	Tor1b	Tor1b-205	Known	Known	None	0.15000000596046448	None	None	None	None
m54284U_191107_221739/137234405/ccs	PacBio_Cortex_Rep1	mm10_ERCC_SIRV	chr15	98108552	98132446	+	23	2798	44192	113980	ENSMUSG00000033065.14	ENSMUST00000051226.7	Pfkm	Pfkm-201	Known	Known	None	0.05000000074505806	None	None	None	None
m54284U_191212_053548/67111247/ccs	PacBio_Hippocampus_Rep1	mm10_ERCC_SIRV	chr14	29978383	29993219	+	13	2073	40661	105265	ENSMUSG00000015971.5	ENSMUST00000016115.5	Actr8	Actr8-201	Known	Known	None	0.3499999940395355	None	None	None	None
m54284U_191213_120042/169608549/ccs	PacBio_Hippocampus_Rep2	mm10_ERCC_SIRV	chr17	66077042	65986521	-	9	2120	47996	368870	ENSMUSG00000034647.15	ENCODEMT000368870	Ankrd12	ENCODEMT000368870	Known	ISM	Prefix	0.75	None	None	None	None
m54284U_191212_053548/69666600/ccs	PacBio_Hippocampus_Rep1	mm10_ERCC_SIRV	chr14	29978383	29993217	+	13	2071	40661	105265	ENSMUSG00000015971.5	ENSMUST00000016115.5	Actr8	Actr8-201	Known	Known	None	0.3499999940395355	None	None	None	None
m54284U_191212_053548/59376454/ccs	PacBio_Hippocampus_Rep1	mm10_ERCC_SIRV	chr9	59656577	59679369	+	11	2217	27956	73206	ENSMUSG00000032294.17	ENSMUST00000163694.3	Pkm	Pkm-202	Known	Known	None	0.05000000074505806	None	None	None	None
m54284U_191109_043049/4393247/ccs	PacBio_Cortex_Rep2	mm10_ERCC_SIRV	chr6	122309009	122317648	+	7	2194	18632	48922	ENSMUSG00000007458.14	ENSMUST00000007602.14	M6pr	M6pr-201	Known	Known	None	0.75	None	None	None	None
m54284U_191212_053548/139133214/ccs	PacBio_Hippocampus_Rep1	mm10_ERCC_SIRV	chr14	29978383	29993206	+	13	2060	40661	105265	ENSMUSG00000015971.5	ENSMUST00000016115.5	Actr8	Actr8-201	Known	Known	None	0.3499999940395355	None	None	None	None
m54284U_191107_221739/137430205/ccs	PacBio_Cortex_Rep1	mm10_ERCC_SIRV	chr15	98108552	98132445	+	23	2797	44192	113980	ENSMUSG00000033065.14	ENSMUST00000051226.7	Pfkm	Pfkm-201	Known	Known	None	0.05000000074505806	None	None	None	None
m54284U_191107_221739/107088090/ccs	PacBio_Cortex_Rep1	mm10_ERCC_SIRV	chr11	69921271	69916714	-	6	1234	33423	87762	ENSMUSG00000078812.10	ENSMUST00000108613.9	Eif5a	Eif5a-210	Known	Known	None	0.20000000298023224	None	None	None	None
m54284U_191109_043049/134023006/ccs	PacBio_Cortex_Rep2	mm10_ERCC_SIRV	chr3	138527289	138556906	+	7	2064	9832	25623	ENSMUSG00000028156.12	ENSMUST00000200020.4	Eif4e	Eif4e-204	Known	Known	None	0.25	None	None	None	None
m54284U_191109_043049/77007592/ccs	PacBio_Cortex_Rep2	mm10_ERCC_SIRV	chr2	30952976	30958266	+	5	2273	4172	10698	ENSMUSG00000026848.14	ENSMUST00000028199.11	Tor1b	Tor1b-201	Known	Known	None	0.75	None	None	None	None
m54284U_191212_053548/156961026/ccs	PacBio_Hippocampus_Rep1	mm10_ERCC_SIRV	chr14	29978383	29993219	+	13	2073	40661	105265	ENSMUSG00000015971.5	ENSMUST00000016115.5	Actr8	Actr8-201	Known	Known	None	0.3499999940395355	None	None	None	None
m54284U_191212_053548/59376669/ccs	PacBio_Hippocampus_Rep1	mm10_ERCC_SIRV	chr9	59656577	59679372	+	11	2220	27956	73206	ENSMUSG00000032294.17	ENSMUST00000163694.3	Pkm	Pkm-202	Known	Known	None	0.0	None	None	None	None
m54284U_191109_043049/81398214/ccs	PacBio_Cortex_Rep2	mm10_ERCC_SIRV	chr2	30952976	30964035	+	6	1411	4172	369208	ENSMUSG00000026848.14	ENCODEMT000369208	Tor1b	ENCODEMT000369208	Known	NNC	None	0.15000000596046448	None	None	None	None
m54284U_191213_120042/31721634/ccs	PacBio_Hippocampus_Rep2	mm10_ERCC_SIRV	chr14	29978383	29994610	+	13	3464	40661	105265	ENSMUSG00000015971.5	ENSMUST00000016115.5	Actr8	Actr8-201	Known	Known	None	0.30000001192092896	None	None	None	None
m54284U_191212_053548/139723141/ccs	PacBio_Hippocampus_Rep1	mm10_ERCC_SIRV	chr5	107597728	107642921	+	12	2541	14933	369175	ENSMUSG00000033773.14	ENCODEMT000369175	Rpap2	ENCODEMT000369175	Known	NIC	None	0.25	None	None	None	None
m54284U_191212_053548/32573153/ccs	PacBio_Hippocampus_Rep1	mm10_ERCC_SIRV	chr7	81829477	81792079	-	8	3042	22289	57842	ENSMUSG00000025103.8	ENSMUST00000026093.8	Btbd1	Btbd1-201	Known	Known	None	0.15000000596046448	None	None	None	None
m54284U_191107_221739/138741032/ccs	PacBio_Cortex_Rep1	mm10_ERCC_SIRV	chr15	98108552	98132445	+	23	2797	44192	113980	ENSMUSG00000033065.14	ENSMUST00000051226.7	Pfkm	Pfkm-201	Known	Known	None	0.05000000074505806	None	None	None	None
m54284U_191213_120042/45810946/ccs	PacBio_Hippocampus_Rep2	mm10_ERCC_SIRV	chr14	29978414	29993158	+	13	1963	40661	369199	ENSMUSG00000015971.5	ENCODEMT000369199	Actr8	ENCODEMT000369199	Known	NIC	None	0.30000001192092896	None	None	None	None
m54284U_191213_120042/144311189/ccs	PacBio_Hippocampus_Rep2	mm10_ERCC_SIRV	chr1	136624968	136628252	+	2	3069	2284	5601	ENSMUSG00000041483.14	ENSMUST00000112046.1	Zfp281	Zfp281-202	Known	Known	None	0.8500000238418579	None	None	None	None
m54284U_191109_043049/7864480/ccs	PacBio_Cortex_Rep2	mm10_ERCC_SIRV	chr6	122309009	122317654	+	7	2200	18632	48922	ENSMUSG00000007458.14	ENSMUST00000007602.14	M6pr	M6pr-201	Known	Known	None	0.75	None	None	None	None
m54284U_191212_053548/59377847/ccs	PacBio_Hippocampus_Rep1	mm10_ERCC_SIRV	chr9	59656577	59679365	+	11	2206	27956	73206	ENSMUSG00000032294.17	ENSMUST00000163694.3	Pkm	Pkm-202	Known	Known	None	0.15000000596046448	None	None	None	None
m54284U_191213_120042/55183101/ccs	PacBio_Hippocampus_Rep2	mm10_ERCC_SIRV	chr14	29978383	29993216	+	13	2070	40661	105265	ENSMUSG00000015971.5	ENSMUST00000016115.5	Actr8	Actr8-201	Known	Known	None	0.30000001192092896	None	None	None	None
m54284U_191109_043049/135988173/ccs	PacBio_Cortex_Rep2	mm10_ERCC_SIRV	chr3	138527289	138556449	+	7	1626	9832	25623	ENSMUSG00000028156.12	ENSMUST00000200020.4	Eif4e	Eif4e-204	Known	Known	None	0.30000001192092896	None	None	None	None
m54284U_191213_120042/62260079/ccs	PacBio_Hippocampus_Rep2	mm10_ERCC_SIRV	chr14	29978383	29993213	+	13	2067	40661	105265	ENSMUSG00000015971.5	ENSMUST00000016115.5	Actr8	Actr8-201	Known	Known	None	0.4000000059604645	None	None	None	None
m54284U_191213_120042/31196150/ccs	PacBio_Hippocampus_Rep2	mm10_ERCC_SIRV	chr2	30952976	30959012	+	5	3019	4172	10698	ENSMUSG00000026848.14	ENSMUST00000028199.11	Tor1b	Tor1b-201	Known	Known	None	0.15000000596046448	None	None	None	None
m54284U_191213_120042/174064265/ccs	PacBio_Hippocampus_Rep2	mm10_ERCC_SIRV	chr17	66076922	65986521	-	9	2000	47996	368870	ENSMUSG00000034647.15	ENCODEMT000368870	Ankrd12	ENCODEMT000368870	Known	ISM	Prefix	0.75	None	None	None	None
m54284U_191212_053548/59378014/ccs	PacBio_Hippocampus_Rep1	mm10_ERCC_SIRV	chr9	59656577	59679369	+	11	2217	27956	73206	ENSMUSG00000032294.17	ENSMUST00000163694.3	Pkm	Pkm-202	Known	Known	None	0.05000000074505806	None	None	None	None
m54284U_191107_221739/145098180/ccs	PacBio_Cortex_Rep1	mm10_ERCC_SIRV	chr15	98108552	98132450	+	23	2802	44192	113980	ENSMUSG00000033065.14	ENSMUST00000051226.7	Pfkm	Pfkm-201	Known	Known	None	0.10000000149011612	None	None	None	None
m54284U_191213_120042/70453508/ccs	PacBio_Hippocampus_Rep2	mm10_ERCC_SIRV	chr14	29978383	29993143	+	13	1997	40661	105265	ENSMUSG00000015971.5	ENSMUST00000016115.5	Actr8	Actr8-201	Known	Known	None	0.25	None	None	None	None
m54284U_191213_120042/103286006/ccs	PacBio_Hippocampus_Rep2	mm10_ERCC_SIRV	chr14	29978383	29993208	+	13	2062	40661	105265	ENSMUSG00000015971.5	ENSMUST00000016115.5	Actr8	Actr8-201	Known	Known	None	0.4000000059604645	None	None	None	None
m54284U_191109_043049/8651603/ccs	PacBio_Cortex_Rep2	mm10_ERCC_SIRV	chr6	122309009	122317648	+	7	2194	18632	48922	ENSMUSG00000007458.14	ENSMUST00000007602.14	M6pr	M6pr-201	Known	Known	None	0.75	None	None	None	None
m54284U_191213_120042/108988360/ccs	PacBio_Hippocampus_Rep2	mm10_ERCC_SIRV	chr14	29978383	29993206	+	13	2060	40661	105265	ENSMUSG00000015971.5	ENSMUST00000016115.5	Actr8	Actr8-201	Known	Known	None	0.3499999940395355	None	None	None	None
m54284U_191212_053548/59442069/ccs	PacBio_Hippocampus_Rep1	mm10_ERCC_SIRV	chr9	59656577	59679369	+	11	2217	27956	73205	ENSMUSG00000032294.17	ENSMUST00000034834.15	Pkm	Pkm-201	Known	Known	None	0.05000000074505806	None	None	None	None
m54284U_191109_043049/136579766/ccs	PacBio_Cortex_Rep2	mm10_ERCC_SIRV	chr3	138527305	138556210	+	6	1550	9832	366660	ENSMUSG00000028156.12	ENCODEMT000366660	Eif4e	ENCODEMT000366660	Known	NIC	None	0.30000001192092896	None	None	None	None
m54284U_191213_120042/47450738/ccs	PacBio_Hippocampus_Rep2	mm10_ERCC_SIRV	chr2	30952976	30959012	+	5	3019	4172	10698	ENSMUSG00000026848.14	ENSMUST00000028199.11	Tor1b	Tor1b-201	Known	Known	None	0.15000000596046448	None	None	None	None
m54284U_191107_221739/145164862/ccs	PacBio_Cortex_Rep1	mm10_ERCC_SIRV	chr15	98108552	98132447	+	23	2799	44192	113980	ENSMUSG00000033065.14	ENSMUST00000051226.7	Pfkm	Pfkm-201	Known	Known	None	0.05000000074505806	None	None	None	None
m54284U_191107_221739/107088574/ccs	PacBio_Cortex_Rep1	mm10_ERCC_SIRV	chr11	69921267	69916714	-	6	1230	33423	87762	ENSMUSG00000078812.10	ENSMUST00000108613.9	Eif5a	Eif5a-210	Known	Known	None	0.20000000298023224	None	None	None	None
m54284U_191213_120042/116065170/ccs	PacBio_Hippocampus_Rep2	mm10_ERCC_SIRV	chr14	29978383	29994293	+	14	3006	40661	369209	ENSMUSG00000015971.5	ENCODEMT000369209	Actr8	ENCODEMT000369209	Known	NIC	None	0.20000000298023224	None	None	None	None
m54284U_191212_053548/161742969/ccs	PacBio_Hippocampus_Rep1	mm10_ERCC_SIRV	chr5	107597730	107661835	+	13	2270	14933	38806	ENSMUSG00000033773.14	ENSMUST00000065422.11	Rpap2	Rpap2-201	Known	Known	None	0.25	None	None	None	None
m54284U_191213_120042/155584736/ccs	PacBio_Hippocampus_Rep2	mm10_ERCC_SIRV	chr14	29978383	29993208	+	13	2062	40661	105265	ENSMUSG00000015971.5	ENSMUST00000016115.5	Actr8	Actr8-201	Known	Known	None	0.4000000059604645	None	None	None	None
m54284U_191212_053548/59442109/ccs	PacBio_Hippocampus_Rep1	mm10_ERCC_SIRV	chr9	59656577	59679367	+	11	2215	27956	73206	ENSMUSG00000032294.17	ENSMUST00000163694.3	Pkm	Pkm-202	Known	Known	None	0.05000000074505806	None	None	None	None
m54284U_191107_221739/150275873/ccs	PacBio_Cortex_Rep1	mm10_ERCC_SIRV	chr15	98108552	98132439	+	23	2791	44192	113980	ENSMUSG00000033065.14	ENSMUST00000051226.7	Pfkm	Pfkm-201	Known	Known	None	0.05000000074505806	None	None	None	None
m54284U_191213_120042/156502057/ccs	PacBio_Hippocampus_Rep2	mm10_ERCC_SIRV	chr14	29978383	29993144	+	13	1998	40661	105265	ENSMUSG00000015971.5	ENSMUST00000016115.5	Actr8	Actr8-201	Known	Known	None	0.25	None	None	None	None
m54284U_191213_120042/85525585/ccs	PacBio_Hippocampus_Rep2	mm10_ERCC_SIRV	chr2	30952976	30959014	+	5	3021	4172	10698	ENSMUSG00000026848.14	ENSMUST00000028199.11	Tor1b	Tor1b-201	Known	Known	None	0.10000000149011612	None	None	None	None
m54284U_191109_043049/12321238/ccs	PacBio_Cortex_Rep2	mm10_ERCC_SIRV	chr6	122309009	122317648	+	7	2194	18632	48922	ENSMUSG00000007458.14	ENSMUST00000007602.14	M6pr	M6pr-201	Known	Known	None	0.75	None	None	None	None
m54284U_191109_043049/144902126/ccs	PacBio_Cortex_Rep2	mm10_ERCC_SIRV	chr3	138527289	138556455	+	7	1613	9832	25623	ENSMUSG00000028156.12	ENSMUST00000200020.4	Eif4e	Eif4e-204	Known	Known	None	0.30000001192092896	None	None	None	None
m54284U_191212_053548/32769293/ccs	PacBio_Hippocampus_Rep1	mm10_ERCC_SIRV	chr7	81829437	81792080	-	6	2767	22289	367053	ENSMUSG00000025103.8	ENCODEMT000367053	Btbd1	ENCODEMT000367053	Known	NIC	None	0.15000000596046448	None	None	None	None
m54284U_191213_120042/178455629/ccs	PacBio_Hippocampus_Rep2	mm10_ERCC_SIRV	chr17	66077069	65986521	-	9	2147	47996	368870	ENSMUSG00000034647.15	ENCODEMT000368870	Ankrd12	ENCODEMT000368870	Known	ISM	Prefix	0.75	None	None	None	None
m54284U_191213_120042/168624648/ccs	PacBio_Hippocampus_Rep2	mm10_ERCC_SIRV	chr14	29978383	29993218	+	13	2072	40661	105265	ENSMUSG00000015971.5	ENSMUST00000016115.5	Actr8	Actr8-201	Known	Known	None	0.4000000059604645	None	None	None	None
m54284U_191107_221739/64946322/ccs	PacBio_Cortex_Rep1	mm10_ERCC_SIRV	chr14	29978384	29993213	+	13	2066	40661	105265	ENSMUSG00000015971.5	ENSMUST00000016115.5	Actr8	Actr8-201	Known	Known	None	0.4000000059604645	None	None	None	None
m54284U_191212_053548/59443188/ccs	PacBio_Hippocampus_Rep1	mm10_ERCC_SIRV	chr9	59656577	59679369	+	11	2217	27956	73206	ENSMUSG00000032294.17	ENSMUST00000163694.3	Pkm	Pkm-202	Known	Known	None	0.05000000074505806	None	None	None	None
m54284U_191107_221739/150538116/ccs	PacBio_Cortex_Rep1	mm10_ERCC_SIRV	chr15	98108552	98132447	+	23	2799	44192	113980	ENSMUSG00000033065.14	ENSMUST00000051226.7	Pfkm	Pfkm-201	Known	Known	None	0.05000000074505806	None	None	None	None
m54284U_191107_221739/66718447/ccs	PacBio_Cortex_Rep1	mm10_ERCC_SIRV	chr14	29978384	29993221	+	13	2074	40661	105265	ENSMUSG00000015971.5	ENSMUST00000016115.5	Actr8	Actr8-201	Known	Known	None	0.3499999940395355	None	None	None	None
m54284U_191107_221739/53414596/ccs	PacBio_Cortex_Rep1	mm10_ERCC_SIRV	chr2	30952979	30959013	+	4	3545	4172	10701	ENSMUSG00000026848.14	ENSMUST00000155213.7	Tor1b	Tor1b-205	Known	Known	None	0.15000000596046448	None	None	None	None
m54284U_191107_221739/73402953/ccs	PacBio_Cortex_Rep1	mm10_ERCC_SIRV	chr14	29978384	29993202	+	13	2055	40661	105265	ENSMUSG00000015971.5	ENSMUST00000016115.5	Actr8	Actr8-201	Known	Known	None	0.4000000059604645	None	None	None	None
m54284U_191213_120042/146998152/ccs	PacBio_Hippocampus_Rep2	mm10_ERCC_SIRV	chr1	136624968	136628251	+	2	3064	2284	5600	ENSMUSG00000041483.14	ENSMUST00000047734.14	Zfp281	Zfp281-201	Known	Known	None	0.8500000238418579	None	None	None	None
m54284U_191109_043049/156830318/ccs	PacBio_Cortex_Rep2	mm10_ERCC_SIRV	chr3	138527289	138556460	+	7	1618	9832	25623	ENSMUSG00000028156.12	ENSMUST00000200020.4	Eif4e	Eif4e-204	Known	Known	None	0.25	None	None	None	None
m54284U_191107_221739/51644188/ccs	PacBio_Cortex_Rep1	mm10_ERCC_SIRV	chr5	107597731	107661839	+	13	2273	14933	38806	ENSMUSG00000033773.14	ENSMUST00000065422.11	Rpap2	Rpap2-201	Known	Known	None	0.30000001192092896	None	None	None	None
m54284U_191109_043049/16583005/ccs	PacBio_Cortex_Rep2	mm10_ERCC_SIRV	chr6	122309009	122317648	+	7	2194	18632	48922	ENSMUSG00000007458.14	ENSMUST00000007602.14	M6pr	M6pr-201	Known	Known	None	0.75	None	None	None	None
m54284U_191212_053548/59443486/ccs	PacBio_Hippocampus_Rep1	mm10_ERCC_SIRV	chr9	59656577	59679367	+	11	2215	27956	73206	ENSMUSG00000032294.17	ENSMUST00000163694.3	Pkm	Pkm-202	Known	Known	None	0.05000000074505806	None	None	None	None
m54284U_191107_221739/79366838/ccs	PacBio_Cortex_Rep1	mm10_ERCC_SIRV	chr14	29978384	29993212	+	13	2065	40661	105265	ENSMUSG00000015971.5	ENSMUST00000016115.5	Actr8	Actr8-201	Known	Known	None	0.3499999940395355	None	None	None	None
m54284U_191107_221739/151585897/ccs	PacBio_Cortex_Rep1	mm10_ERCC_SIRV	chr15	98108552	98132446	+	23	2798	44192	113980	ENSMUSG00000033065.14	ENSMUST00000051226.7	Pfkm	Pfkm-201	Known	Known	None	0.05000000074505806	None	None	None	None
m54284U_191107_221739/109184560/ccs	PacBio_Cortex_Rep1	mm10_ERCC_SIRV	chr11	69921297	69916714	-	6	1260	33423	87762	ENSMUSG00000078812.10	ENSMUST00000108613.9	Eif5a	Eif5a-210	Known	Known	None	0.20000000298023224	None	None	None	None
m54284U_191107_221739/79626388/ccs	PacBio_Cortex_Rep1	mm10_ERCC_SIRV	chr14	29978415	29993168	+	13	1972	40661	369199	ENSMUSG00000015971.5	ENCODEMT000369199	Actr8	ENCODEMT000369199	Known	NIC	None	0.3499999940395355	None	None	None	None
m54284U_191107_221739/92209568/ccs	PacBio_Cortex_Rep1	mm10_ERCC_SIRV	chr2	30952979	30959012	+	5	3016	4172	10698	ENSMUSG00000026848.14	ENSMUST00000028199.11	Tor1b	Tor1b-201	Known	Known	None	0.15000000596046448	None	None	None	None
m54284U_191107_221739/80282070/ccs	PacBio_Cortex_Rep1	mm10_ERCC_SIRV	chr14	29978384	29993218	+	13	2071	40661	105265	ENSMUSG00000015971.5	ENSMUST00000016115.5	Actr8	Actr8-201	Known	Known	None	0.4000000059604645	None	None	None	None
m54284U_191107_221739/156369700/ccs	PacBio_Cortex_Rep1	mm10_ERCC_SIRV	chr15	98108552	98132447	+	23	2799	44192	113980	ENSMUSG00000033065.14	ENSMUST00000051226.7	Pfkm	Pfkm-201	Known	Known	None	0.05000000074505806	None	None	None	None
m54284U_191212_053548/59506739/ccs	PacBio_Hippocampus_Rep1	mm10_ERCC_SIRV	chr9	59656577	59679369	+	11	2217	27956	73206	ENSMUSG00000032294.17	ENSMUST00000163694.3	Pkm	Pkm-202	Known	Known	None	0.05000000074505806	None	None	None	None
m54284U_191107_221739/154862422/ccs	PacBio_Cortex_Rep1	mm10_ERCC_SIRV	chr14	29978384	29993211	+	13	2064	40661	105265	ENSMUSG00000015971.5	ENSMUST00000016115.5	Actr8	Actr8-201	Known	Known	None	0.3499999940395355	None	None	None	None
m54284U_191109_043049/158008626/ccs	PacBio_Cortex_Rep2	mm10_ERCC_SIRV	chr3	138527289	138557175	+	7	2333	9832	25623	ENSMUSG00000028156.12	ENSMUST00000200020.4	Eif4e	Eif4e-204	Known	Known	None	0.550000011920929	None	None	None	None
m54284U_191212_053548/89459010/ccs	PacBio_Hippocampus_Rep1	mm10_ERCC_SIRV	chr17	66077065	65986522	-	8	2079	47996	125421	ENSMUSG00000034647.15	ENSMUST00000150766.1	Ankrd12	Ankrd12-208	Known	Known	None	0.75	None	None	None	None
m54284U_191107_221739/159647538/ccs	PacBio_Cortex_Rep1	mm10_ERCC_SIRV	chr14	29978384	29993211	+	13	2064	40661	105265	ENSMUSG00000015971.5	ENSMUST00000016115.5	Actr8	Actr8-201	Known	Known	None	0.3499999940395355	None	None	None	None
m54284U_191109_043049/20841441/ccs	PacBio_Cortex_Rep2	mm10_ERCC_SIRV	chr6	122309009	122317643	+	7	2189	18632	48922	ENSMUSG00000007458.14	ENSMUST00000007602.14	M6pr	M6pr-201	Known	Known	None	0.550000011920929	None	None	None	None
m54284U_191212_053548/39586363/ccs	PacBio_Hippocampus_Rep1	mm10_ERCC_SIRV	chr7	81829464	81792079	-	8	3029	22289	57842	ENSMUSG00000025103.8	ENSMUST00000026093.8	Btbd1	Btbd1-201	Known	Known	None	0.15000000596046448	None	None	None	None
m54284U_191109_043049/5440396/ccs	PacBio_Cortex_Rep2	mm10_ERCC_SIRV	chr14	29978384	29993217	+	13	2070	40661	105265	ENSMUSG00000015971.5	ENSMUST00000016115.5	Actr8	Actr8-201	Known	Known	None	0.3499999940395355	None	None	None	None
m54284U_191107_221739/156437215/ccs	PacBio_Cortex_Rep1	mm10_ERCC_SIRV	chr15	98108552	98132447	+	23	2799	44192	113980	ENSMUSG00000033065.14	ENSMUST00000051226.7	Pfkm	Pfkm-201	Known	Known	None	0.05000000074505806	None	None	None	None
m54284U_191212_053548/59509185/ccs	PacBio_Hippocampus_Rep1	mm10_ERCC_SIRV	chr9	59656577	59679369	+	11	2217	27956	73206	ENSMUSG00000032294.17	ENSMUST00000163694.3	Pkm	Pkm-202	Known	Known	None	0.05000000074505806	None	None	None	None
m54284U_191109_043049/47057380/ccs	PacBio_Cortex_Rep2	mm10_ERCC_SIRV	chr2	30952979	30958265	+	4	2797	4172	10701	ENSMUSG00000026848.14	ENSMUST00000155213.7	Tor1b	Tor1b-205	Known	Known	None	0.75	None	None	None	None
m54284U_191109_043049/59114598/ccs	PacBio_Cortex_Rep2	mm10_ERCC_SIRV	chr14	29978384	29993147	+	13	2000	40661	105265	ENSMUSG00000015971.5	ENSMUST00000016115.5	Actr8	Actr8-201	Known	Known	None	0.30000001192092896	None	None	None	None
m54284U_191212_053548/9175935/ccs	PacBio_Hippocampus_Rep1	mm10_ERCC_SIRV	chr5	107597731	107661834	+	13	2268	14933	38806	ENSMUSG00000033773.14	ENSMUST00000065422.11	Rpap2	Rpap2-201	Known	Known	None	0.30000001192092896	None	None	None	None
m54284U_191109_043049/166004972/ccs	PacBio_Cortex_Rep2	mm10_ERCC_SIRV	chr3	138527289	138556448	+	7	1606	9832	25623	ENSMUSG00000028156.12	ENSMUST00000200020.4	Eif4e	Eif4e-204	Known	Known	None	0.30000001192092896	None	None	None	None
m54284U_191109_043049/114753880/ccs	PacBio_Cortex_Rep2	mm10_ERCC_SIRV	chr14	29978384	29993212	+	13	2065	40661	105265	ENSMUSG00000015971.5	ENSMUST00000016115.5	Actr8	Actr8-201	Known	Known	None	0.3499999940395355	None	None	None	None
m54284U_191109_043049/118227529/ccs	PacBio_Cortex_Rep2	mm10_ERCC_SIRV	chr14	29978384	29993209	+	13	2062	40661	105265	ENSMUSG00000015971.5	ENSMUST00000016115.5	Actr8	Actr8-201	Known	Known	None	0.3499999940395355	None	None	None	None
m54284U_191107_221739/159057109/ccs	PacBio_Cortex_Rep1	mm10_ERCC_SIRV	chr15	98108552	98132454	+	23	2806	44192	113980	ENSMUSG00000033065.14	ENSMUST00000051226.7	Pfkm	Pfkm-201	Known	Known	None	0.10000000149011612	None	None	None	None
m54284U_191212_053548/59572267/ccs	PacBio_Hippocampus_Rep1	mm10_ERCC_SIRV	chr9	59656577	59679369	+	11	2217	27956	73206	ENSMUSG00000032294.17	ENSMUST00000163694.3	Pkm	Pkm-202	Known	Known	None	0.05000000074505806	None	None	None	None
m54284U_191109_043049/23594257/ccs	PacBio_Cortex_Rep2	mm10_ERCC_SIRV	chr6	122309009	122317648	+	7	2194	18632	48922	ENSMUSG00000007458.14	ENSMUST00000007602.14	M6pr	M6pr-201	Known	Known	None	0.75	None	None	None	None
m54284U_191212_053548/75498070/ccs	PacBio_Hippocampus_Rep1	mm10_ERCC_SIRV	chr2	30952979	30959011	+	5	3015	4172	10698	ENSMUSG00000026848.14	ENSMUST00000028199.11	Tor1b	Tor1b-201	Known	Known	None	0.15000000596046448	None	None	None	None
m54284U_191109_043049/125763889/ccs	PacBio_Cortex_Rep2	mm10_ERCC_SIRV	chr14	29978384	29993211	+	11	3864	40661	369210	ENSMUSG00000015971.5	ENCODEMT000369210	Actr8	ENCODEMT000369210	Known	NIC	None	0.3499999940395355	None	None	None	None
m54284U_191107_221739/110560101/ccs	PacBio_Cortex_Rep1	mm10_ERCC_SIRV	chr11	69921255	69916714	-	6	1218	33423	87762	ENSMUSG00000078812.10	ENSMUST00000108613.9	Eif5a	Eif5a-210	Known	Known	None	0.20000000298023224	None	None	None	None
m54284U_191109_043049/172295044/ccs	PacBio_Cortex_Rep2	mm10_ERCC_SIRV	chr3	138527289	138556659	+	7	1817	9832	25623	ENSMUSG00000028156.12	ENSMUST00000200020.4	Eif4e	Eif4e-204	Known	Known	None	0.4000000059604645	None	None	None	None
m54284U_191212_053548/25429234/ccs	PacBio_Hippocampus_Rep1	mm10_ERCC_SIRV	chr14	29978384	29993211	+	13	2064	40661	105265	ENSMUSG00000015971.5	ENSMUST00000016115.5	Actr8	Actr8-201	Known	Known	None	0.3499999940395355	None	None	None	None
m54284U_191213_120042/147259756/ccs	PacBio_Hippocampus_Rep2	mm10_ERCC_SIRV	chr1	136624968	136628246	+	2	3059	2284	5600	ENSMUSG00000041483.14	ENSMUST00000047734.14	Zfp281	Zfp281-201	Known	Known	None	0.800000011920929	None	None	None	None
m54284U_191107_221739/159451501/ccs	PacBio_Cortex_Rep1	mm10_ERCC_SIRV	chr15	98108552	98132445	+	23	2797	44192	113980	ENSMUSG00000033065.14	ENSMUST00000051226.7	Pfkm	Pfkm-201	Known	Known	None	0.05000000074505806	None	None	None	None
m54284U_191212_053548/59572483/ccs	PacBio_Hippocampus_Rep1	mm10_ERCC_SIRV	chr9	59656577	59679373	+	11	2221	27956	73206	ENSMUSG00000032294.17	ENSMUST00000163694.3	Pkm	Pkm-202	Known	Known	None	0.0	None	None	None	None
m54284U_191107_221739/47252935/ccs	PacBio_Cortex_Rep1	mm10_ERCC_SIRV	chr17	66077117	65986523	-	9	2193	47996	368870	ENSMUSG00000034647.15	ENCODEMT000368870	Ankrd12	ENCODEMT000368870	Known	ISM	Prefix	0.699999988079071	None	None	None	None
m54284U_191212_053548/27854405/ccs	PacBio_Hippocampus_Rep1	mm10_ERCC_SIRV	chr14	29978384	29993210	+	13	2063	40661	105265	ENSMUSG00000015971.5	ENSMUST00000016115.5	Actr8	Actr8-201	Known	Known	None	0.3499999940395355	None	None	None	None
m54284U_191212_053548/85330156/ccs	PacBio_Hippocampus_Rep1	mm10_ERCC_SIRV	chr2	30952970	30958266	+	5	2280	4172	369176	ENSMUSG00000026848.14	ENCODEMT000369176	Tor1b	ENCODEMT000369176	Known	NIC	None	0.75	None	None	None	None
m54284U_191212_053548/41355236/ccs	PacBio_Hippocampus_Rep1	mm10_ERCC_SIRV	chr7	81829464	81792079	-	8	3029	22289	57842	ENSMUSG00000025103.8	ENSMUST00000026093.8	Btbd1	Btbd1-201	Known	Known	None	0.15000000596046448	None	None	None	None
m54284U_191212_053548/54724587/ccs	PacBio_Hippocampus_Rep1	mm10_ERCC_SIRV	chr14	29978384	29993146	+	13	1999	40661	105265	ENSMUSG00000015971.5	ENSMUST00000016115.5	Actr8	Actr8-201	Known	Known	None	0.30000001192092896	None	None	None	None
m54284U_191212_053548/93979366/ccs	PacBio_Hippocampus_Rep1	mm10_ERCC_SIRV	chr5	107597731	107661834	+	13	2268	14933	38806	ENSMUSG00000033773.14	ENSMUST00000065422.11	Rpap2	Rpap2-201	Known	Known	None	0.30000001192092896	None	None	None	None
m54284U_191109_043049/23595709/ccs	PacBio_Cortex_Rep2	mm10_ERCC_SIRV	chr6	122309009	122317648	+	7	2194	18632	48922	ENSMUSG00000007458.14	ENSMUST00000007602.14	M6pr	M6pr-201	Known	Known	None	0.75	None	None	None	None
m54284U_191107_221739/164169074/ccs	PacBio_Cortex_Rep1	mm10_ERCC_SIRV	chr15	98108552	98132447	+	23	2799	44192	113980	ENSMUSG00000033065.14	ENSMUST00000051226.7	Pfkm	Pfkm-201	Known	Known	None	0.05000000074505806	None	None	None	None
m54284U_191212_053548/57869786/ccs	PacBio_Hippocampus_Rep1	mm10_ERCC_SIRV	chr14	29978354	29994608	+	14	3357	40661	369194	ENSMUSG00000015971.5	ENCODEMT000369194	Actr8	ENCODEMT000369194	Known	NNC	None	0.30000001192092896	None	None	None	None
m54284U_191109_043049/175245493/ccs	PacBio_Cortex_Rep2	mm10_ERCC_SIRV	chr3	138527289	138556459	+	7	1617	9832	25623	ENSMUSG00000028156.12	ENSMUST00000200020.4	Eif4e	Eif4e-204	Known	Known	None	0.25	None	None	None	None
m54284U_191212_053548/59574751/ccs	PacBio_Hippocampus_Rep1	mm10_ERCC_SIRV	chr9	59656577	59679367	+	11	2215	27956	73206	ENSMUSG00000032294.17	ENSMUST00000163694.3	Pkm	Pkm-202	Known	Known	None	0.05000000074505806	None	None	None	None
m54284U_191212_053548/90835040/ccs	PacBio_Hippocampus_Rep1	mm10_ERCC_SIRV	chr14	29978415	29993219	+	13	2023	40661	369199	ENSMUSG00000015971.5	ENCODEMT000369199	Actr8	ENCODEMT000369199	Known	NIC	None	0.3499999940395355	None	None	None	None
m54284U_191107_221739/82051311/ccs	PacBio_Cortex_Rep1	mm10_ERCC_SIRV	chr2	30952980	30959011	+	5	3014	4172	10698	ENSMUSG00000026848.14	ENSMUST00000028199.11	Tor1b	Tor1b-201	Known	Known	None	0.15000000596046448	None	None	None	None
m54284U_191212_053548/127469096/ccs	PacBio_Hippocampus_Rep1	mm10_ERCC_SIRV	chr14	29978384	29993216	+	13	2069	40661	105265	ENSMUSG00000015971.5	ENSMUST00000016115.5	Actr8	Actr8-201	Known	Known	None	0.30000001192092896	None	None	None	None
m54284U_191107_221739/165480402/ccs	PacBio_Cortex_Rep1	mm10_ERCC_SIRV	chr15	98108552	98132445	+	23	2797	44192	113980	ENSMUSG00000033065.14	ENSMUST00000051226.7	Pfkm	Pfkm-201	Known	Known	None	0.05000000074505806	None	None	None	None
m54284U_191212_053548/147523011/ccs	PacBio_Hippocampus_Rep1	mm10_ERCC_SIRV	chr14	29978384	29993202	+	13	2055	40661	105265	ENSMUSG00000015971.5	ENSMUST00000016115.5	Actr8	Actr8-201	Known	Known	None	0.4000000059604645	None	None	None	None
m54284U_191212_053548/59638818/ccs	PacBio_Hippocampus_Rep1	mm10_ERCC_SIRV	chr9	59656577	59679369	+	11	2217	27956	73206	ENSMUSG00000032294.17	ENSMUST00000163694.3	Pkm	Pkm-202	Known	Known	None	0.05000000074505806	None	None	None	None
m54284U_191109_043049/26543020/ccs	PacBio_Cortex_Rep2	mm10_ERCC_SIRV	chr6	122309009	122317648	+	7	2194	18632	48922	ENSMUSG00000007458.14	ENSMUST00000007602.14	M6pr	M6pr-201	Known	Known	None	0.75	None	None	None	None
m54284U_191212_053548/165086299/ccs	PacBio_Hippocampus_Rep1	mm10_ERCC_SIRV	chr14	29978384	29993207	+	13	2060	40661	105265	ENSMUSG00000015971.5	ENSMUST00000016115.5	Actr8	Actr8-201	Known	Known	None	0.3499999940395355	None	None	None	None
m54284U_191109_043049/176816148/ccs	PacBio_Cortex_Rep2	mm10_ERCC_SIRV	chr3	138527289	138556455	+	7	1613	9832	25623	ENSMUSG00000028156.12	ENSMUST00000200020.4	Eif4e	Eif4e-204	Known	Known	None	0.30000001192092896	None	None	None	None
m54284U_191107_221739/108724716/ccs	PacBio_Cortex_Rep1	mm10_ERCC_SIRV	chr2	30952980	30959013	+	4	3544	4172	10701	ENSMUSG00000026848.14	ENSMUST00000155213.7	Tor1b	Tor1b-205	Known	Known	None	0.15000000596046448	None	None	None	None
m54284U_191212_053548/33032889/ccs	PacBio_Hippocampus_Rep1	mm10_ERCC_SIRV	chr17	66077081	65986523	-	9	2157	47996	368870	ENSMUSG00000034647.15	ENCODEMT000368870	Ankrd12	ENCODEMT000368870	Known	ISM	Prefix	0.699999988079071	None	None	None	None
m54284U_191107_221739/110887682/ccs	PacBio_Cortex_Rep1	mm10_ERCC_SIRV	chr11	69920887	69916714	-	7	1294	33423	369211	ENSMUSG00000078812.10	ENCODEMT000369211	Eif5a	ENCODEMT000369211	Known	NIC	None	0.20000000298023224	None	None	None	None
m54284U_191107_221739/166267288/ccs	PacBio_Cortex_Rep1	mm10_ERCC_SIRV	chr15	98108552	98132446	+	23	2798	44192	113980	ENSMUSG00000033065.14	ENSMUST00000051226.7	Pfkm	Pfkm-201	Known	Known	None	0.05000000074505806	None	None	None	None
m54284U_191212_053548/169937553/ccs	PacBio_Hippocampus_Rep1	mm10_ERCC_SIRV	chr14	29978384	29993212	+	13	2065	40661	105265	ENSMUSG00000015971.5	ENSMUST00000016115.5	Actr8	Actr8-201	Known	Known	None	0.3499999940395355	None	None	None	None
m54284U_191212_053548/180226798/ccs	PacBio_Hippocampus_Rep1	mm10_ERCC_SIRV	chr5	107597731	107661834	+	13	2268	14933	38806	ENSMUSG00000033773.14	ENSMUST00000065422.11	Rpap2	Rpap2-201	Known	Known	None	0.30000001192092896	None	None	None	None
m54284U_191212_053548/59640033/ccs	PacBio_Hippocampus_Rep1	mm10_ERCC_SIRV	chr9	59656577	59679372	+	11	2220	27956	73206	ENSMUSG00000032294.17	ENSMUST00000163694.3	Pkm	Pkm-202	Known	Known	None	0.0	None	None	None	None
m54284U_191212_053548/170131724/ccs	PacBio_Hippocampus_Rep1	mm10_ERCC_SIRV	chr14	29978384	29993218	+	13	2071	40661	105265	ENSMUSG00000015971.5	ENSMUST00000016115.5	Actr8	Actr8-201	Known	Known	None	0.4000000059604645	None	None	None	None
m54284U_191212_053548/41616556/ccs	PacBio_Hippocampus_Rep1	mm10_ERCC_SIRV	chr7	81829451	81792079	-	8	3016	22289	57842	ENSMUSG00000025103.8	ENSMUST00000026093.8	Btbd1	Btbd1-201	Known	Known	None	0.15000000596046448	None	None	None	None
m54284U_191213_120042/38603039/ccs	PacBio_Hippocampus_Rep2	mm10_ERCC_SIRV	chr14	29978384	29994609	+	13	3462	40661	105265	ENSMUSG00000015971.5	ENSMUST00000016115.5	Actr8	Actr8-201	Known	Known	None	0.30000001192092896	None	None	None	None
m54284U_191109_043049/176948863/ccs	PacBio_Cortex_Rep2	mm10_ERCC_SIRV	chr3	138527289	138556908	+	7	2066	9832	25623	ENSMUSG00000028156.12	ENSMUST00000200020.4	Eif4e	Eif4e-204	Known	Known	None	0.25	None	None	None	None
m54284U_191107_221739/167118954/ccs	PacBio_Cortex_Rep1	mm10_ERCC_SIRV	chr15	98108552	98132445	+	23	2797	44192	113980	ENSMUSG00000033065.14	ENSMUST00000051226.7	Pfkm	Pfkm-201	Known	Known	None	0.05000000074505806	None	None	None	None
m54284U_191107_221739/177211622/ccs	PacBio_Cortex_Rep1	mm10_ERCC_SIRV	chr2	30952980	30957241	+	4	1772	4172	10701	ENSMUSG00000026848.14	ENSMUST00000155213.7	Tor1b	Tor1b-205	Known	Known	None	0.800000011920929	None	None	None	None
m54284U_191109_043049/28312473/ccs	PacBio_Cortex_Rep2	mm10_ERCC_SIRV	chr6	122309009	122317648	+	7	2194	18632	48922	ENSMUSG00000007458.14	ENSMUST00000007602.14	M6pr	M6pr-201	Known	Known	None	0.75	None	None	None	None
m54284U_191213_120042/51251921/ccs	PacBio_Hippocampus_Rep2	mm10_ERCC_SIRV	chr14	29978384	29980096	+	1	1713	40661	105266	ENSMUSG00000015971.5	ENSMUST00000224343.1	Actr8	Actr8-203	Known	Known	None	0.550000011920929	None	None	None	None
m54284U_191109_043049/12454173/ccs	PacBio_Cortex_Rep2	mm10_ERCC_SIRV	chr2	30952980	30959013	+	5	3501	4172	369212	ENSMUSG00000026848.14	ENCODEMT000369212	Tor1b	ENCODEMT000369212	Known	NIC	None	0.15000000596046448	None	None	None	None
m54284U_191213_120042/147392843/ccs	PacBio_Hippocampus_Rep2	mm10_ERCC_SIRV	chr1	136624968	136628167	+	2	2984	2284	5601	ENSMUSG00000041483.14	ENSMUST00000112046.1	Zfp281	Zfp281-202	Known	Known	None	0.3499999940395355	None	None	None	None
m54284U_191213_120042/63965668/ccs	PacBio_Hippocampus_Rep2	mm10_ERCC_SIRV	chr14	29978384	29993145	+	13	1998	40661	105265	ENSMUSG00000015971.5	ENSMUST00000016115.5	Actr8	Actr8-201	Known	Known	None	0.25	None	None	None	None
m54284U_191212_053548/59706005/ccs	PacBio_Hippocampus_Rep1	mm10_ERCC_SIRV	chr9	59656577	59679369	+	11	2217	27956	73206	ENSMUSG00000032294.17	ENSMUST00000163694.3	Pkm	Pkm-202	Known	Known	None	0.05000000074505806	None	None	None	None
m54284U_191107_221739/168362855/ccs	PacBio_Cortex_Rep1	mm10_ERCC_SIRV	chr15	98108552	98132447	+	23	2799	44192	113980	ENSMUSG00000033065.14	ENSMUST00000051226.7	Pfkm	Pfkm-201	Known	Known	None	0.05000000074505806	None	None	None	None
m54284U_191213_120042/98566771/ccs	PacBio_Hippocampus_Rep2	mm10_ERCC_SIRV	chr14	29978384	29993211	+	13	2064	40661	105265	ENSMUSG00000015971.5	ENSMUST00000016115.5	Actr8	Actr8-201	Known	Known	None	0.3499999940395355	None	None	None	None
m54284U_191213_120042/104268050/ccs	PacBio_Hippocampus_Rep2	mm10_ERCC_SIRV	chr14	29978384	29993217	+	13	2070	40661	105265	ENSMUSG00000015971.5	ENSMUST00000016115.5	Actr8	Actr8-201	Known	Known	None	0.3499999940395355	None	None	None	None
m54284U_191212_053548/79039257/ccs	PacBio_Hippocampus_Rep1	mm10_ERCC_SIRV	chr17	66077045	65986523	-	9	2121	47996	368870	ENSMUSG00000034647.15	ENCODEMT000368870	Ankrd12	ENCODEMT000368870	Known	ISM	Prefix	0.699999988079071	None	None	None	None
m54284U_191212_053548/59769469/ccs	PacBio_Hippocampus_Rep1	mm10_ERCC_SIRV	chr9	59656577	59679365	+	11	2213	27956	73206	ENSMUSG00000032294.17	ENSMUST00000163694.3	Pkm	Pkm-202	Known	Known	None	0.15000000596046448	None	None	None	None
m54284U_191212_053548/460862/ccs	PacBio_Hippocampus_Rep1	mm10_ERCC_SIRV	chr3	138527289	138556906	+	7	2064	9832	25623	ENSMUSG00000028156.12	ENSMUST00000200020.4	Eif4e	Eif4e-204	Known	Known	None	0.25	None	None	None	None
m54284U_191213_120042/113510902/ccs	PacBio_Hippocampus_Rep2	mm10_ERCC_SIRV	chr14	29978384	29993206	+	13	2059	40661	105265	ENSMUSG00000015971.5	ENSMUST00000016115.5	Actr8	Actr8-201	Known	Known	None	0.3499999940395355	None	None	None	None
m54284U_191109_043049/28444711/ccs	PacBio_Cortex_Rep2	mm10_ERCC_SIRV	chr6	122309009	122317648	+	7	2194	18632	48922	ENSMUSG00000007458.14	ENSMUST00000007602.14	M6pr	M6pr-201	Known	Known	None	0.75	None	None	None	None
m54284U_191213_120042/161811017/ccs	PacBio_Hippocampus_Rep2	mm10_ERCC_SIRV	chr5	107597731	107661839	+	13	2273	14933	38806	ENSMUSG00000033773.14	ENSMUST00000065422.11	Rpap2	Rpap2-201	Known	Known	None	0.30000001192092896	None	None	None	None
m54284U_191107_221739/172622288/ccs	PacBio_Cortex_Rep1	mm10_ERCC_SIRV	chr15	98108552	98132445	+	23	2797	44192	113980	ENSMUSG00000033065.14	ENSMUST00000051226.7	Pfkm	Pfkm-201	Known	Known	None	0.05000000074505806	None	None	None	None
m54284U_191109_043049/59509352/ccs	PacBio_Cortex_Rep2	mm10_ERCC_SIRV	chr2	30952980	30958123	+	5	2127	4172	10702	ENSMUSG00000026848.14	ENSMUST00000156711.7	Tor1b	Tor1b-206	Known	Known	None	0.5	None	None	None	None
m54284U_191213_120042/149291066/ccs	PacBio_Hippocampus_Rep2	mm10_ERCC_SIRV	chr14	29978384	29994296	+	13	3149	40661	105265	ENSMUSG00000015971.5	ENSMUST00000016115.5	Actr8	Actr8-201	Known	Known	None	0.20000000298023224	None	None	None	None
m54284U_191107_221739/111674284/ccs	PacBio_Cortex_Rep1	mm10_ERCC_SIRV	chr11	69921284	69916714	-	6	1247	33423	87762	ENSMUSG00000078812.10	ENSMUST00000108613.9	Eif5a	Eif5a-210	Known	Known	None	0.20000000298023224	None	None	None	None
m54284U_191213_120042/177801964/ccs	PacBio_Hippocampus_Rep2	mm10_ERCC_SIRV	chr14	29978384	29993207	+	13	2060	40661	105265	ENSMUSG00000015971.5	ENSMUST00000016115.5	Actr8	Actr8-201	Known	Known	None	0.3499999940395355	None	None	None	None
m54284U_191212_053548/59771085/ccs	PacBio_Hippocampus_Rep1	mm10_ERCC_SIRV	chr9	59656577	59679368	+	11	2216	27956	73206	ENSMUSG00000032294.17	ENSMUST00000163694.3	Pkm	Pkm-202	Known	Known	None	0.05000000074505806	None	None	None	None
m54284U_191213_120042/180487087/ccs	PacBio_Hippocampus_Rep2	mm10_ERCC_SIRV	chr14	29978384	29993209	+	13	2062	40661	105265	ENSMUSG00000015971.5	ENSMUST00000016115.5	Actr8	Actr8-201	Known	Known	None	0.3499999940395355	None	None	None	None
m54284U_191107_221739/173999950/ccs	PacBio_Cortex_Rep1	mm10_ERCC_SIRV	chr15	98108567	98132447	+	22	3165	44192	368775	ENSMUSG00000033065.14	ENCODEMT000368775	Pfkm	ENCODEMT000368775	Known	NIC	None	0.05000000074505806	None	None	None	None
m54284U_191212_053548/3606789/ccs	PacBio_Hippocampus_Rep1	mm10_ERCC_SIRV	chr3	138527289	138556908	+	7	2066	9832	25623	ENSMUSG00000028156.12	ENSMUST00000200020.4	Eif4e	Eif4e-204	Known	Known	None	0.25	None	None	None	None
m54284U_191107_221739/9570451/ccs	PacBio_Cortex_Rep1	mm10_ERCC_SIRV	chr14	29978385	29993213	+	13	2065	40661	105265	ENSMUSG00000015971.5	ENSMUST00000016115.5	Actr8	Actr8-201	Known	Known	None	0.4000000059604645	None	None	None	None
m54284U_191109_043049/29165860/ccs	PacBio_Cortex_Rep2	mm10_ERCC_SIRV	chr6	122309009	122317648	+	7	2194	18632	48922	ENSMUSG00000007458.14	ENSMUST00000007602.14	M6pr	M6pr-201	Known	Known	None	0.75	None	None	None	None
m54284U_191109_043049/78382032/ccs	PacBio_Cortex_Rep2	mm10_ERCC_SIRV	chr2	30952980	30958125	+	5	2128	4172	10698	ENSMUSG00000026848.14	ENSMUST00000028199.11	Tor1b	Tor1b-201	Known	Known	None	0.5	None	None	None	None
m54284U_191107_221739/18090639/ccs	PacBio_Cortex_Rep1	mm10_ERCC_SIRV	chr14	29978385	29994278	+	13	3130	40661	105265	ENSMUSG00000015971.5	ENSMUST00000016115.5	Actr8	Actr8-201	Known	Known	None	0.30000001192092896	None	None	None	None
m54284U_191212_053548/59835653/ccs	PacBio_Hippocampus_Rep1	mm10_ERCC_SIRV	chr9	59656577	59679369	+	11	2217	27956	73206	ENSMUSG00000032294.17	ENSMUST00000163694.3	Pkm	Pkm-202	Known	Known	None	0.05000000074505806	None	None	None	None
m54284U_191107_221739/38535432/ccs	PacBio_Cortex_Rep1	mm10_ERCC_SIRV	chr14	29978385	29993218	+	13	2070	40661	105265	ENSMUSG00000015971.5	ENSMUST00000016115.5	Actr8	Actr8-201	Known	Known	None	0.4000000059604645	None	None	None	None
m54284U_191212_053548/42139706/ccs	PacBio_Hippocampus_Rep1	mm10_ERCC_SIRV	chr7	81794224	81792079	-	2	1684	22289	367031	ENSMUSG00000025103.8	ENCODEMT000367031	Btbd1	ENCODEMT000367031	Known	ISM	Suffix	0.15000000596046448	None	None	None	None
m54284U_191212_053548/108792100/ccs	PacBio_Hippocampus_Rep1	mm10_ERCC_SIRV	chr17	66077068	65986523	-	9	2144	47996	368870	ENSMUSG00000034647.15	ENCODEMT000368870	Ankrd12	ENCODEMT000368870	Known	ISM	Prefix	0.699999988079071	None	None	None	None
m54284U_191107_221739/174982357/ccs	PacBio_Cortex_Rep1	mm10_ERCC_SIRV	chr15	98108552	98132447	+	23	2799	44192	113980	ENSMUSG00000033065.14	ENSMUST00000051226.7	Pfkm	Pfkm-201	Known	Known	None	0.05000000074505806	None	None	None	None
m54284U_191107_221739/38406485/ccs	PacBio_Cortex_Rep1	mm10_ERCC_SIRV	chr5	107597732	107661832	+	13	2265	14933	38806	ENSMUSG00000033773.14	ENSMUST00000065422.11	Rpap2	Rpap2-201	Known	Known	None	0.30000001192092896	None	None	None	None
m54284U_191212_053548/4392246/ccs	PacBio_Hippocampus_Rep1	mm10_ERCC_SIRV	chr3	138527289	138556458	+	7	1616	9832	25623	ENSMUSG00000028156.12	ENSMUST00000200020.4	Eif4e	Eif4e-204	Known	Known	None	0.30000001192092896	None	None	None	None
m54284U_191107_221739/50725223/ccs	PacBio_Cortex_Rep1	mm10_ERCC_SIRV	chr14	29978385	29993202	+	13	2054	40661	105265	ENSMUSG00000015971.5	ENSMUST00000016115.5	Actr8	Actr8-201	Known	Known	None	0.4000000059604645	None	None	None	None
m54284U_191212_053548/59835685/ccs	PacBio_Hippocampus_Rep1	mm10_ERCC_SIRV	chr9	59656577	59679369	+	11	2217	27956	73206	ENSMUSG00000032294.17	ENSMUST00000163694.3	Pkm	Pkm-202	Known	Known	None	0.05000000074505806	None	None	None	None
m54284U_191107_221739/53936853/ccs	PacBio_Cortex_Rep1	mm10_ERCC_SIRV	chr14	29978385	29994610	+	13	3462	40661	105265	ENSMUSG00000015971.5	ENSMUST00000016115.5	Actr8	Actr8-201	Known	Known	None	0.30000001192092896	None	None	None	None
m54284U_191109_043049/95486120/ccs	PacBio_Cortex_Rep2	mm10_ERCC_SIRV	chr2	30952980	30957239	+	5	1242	4172	10698	ENSMUSG00000026848.14	ENSMUST00000028199.11	Tor1b	Tor1b-201	Known	Known	None	0.800000011920929	None	None	None	None
m54284U_191213_120042/151259252/ccs	PacBio_Hippocampus_Rep2	mm10_ERCC_SIRV	chr1	136624968	136628250	+	2	3067	2284	5601	ENSMUSG00000041483.14	ENSMUST00000112046.1	Zfp281	Zfp281-202	Known	Known	None	0.800000011920929	None	None	None	None
m54284U_191109_043049/31655090/ccs	PacBio_Cortex_Rep2	mm10_ERCC_SIRV	chr6	122309009	122317648	+	7	2194	18632	48922	ENSMUSG00000007458.14	ENSMUST00000007602.14	M6pr	M6pr-201	Known	Known	None	0.75	None	None	None	None
m54284U_191107_221739/79429691/ccs	PacBio_Cortex_Rep1	mm10_ERCC_SIRV	chr14	29978385	29993213	+	13	2065	40661	105265	ENSMUSG00000015971.5	ENSMUST00000016115.5	Actr8	Actr8-201	Known	Known	None	0.4000000059604645	None	None	None	None
m54284U_191107_221739/179372948/ccs	PacBio_Cortex_Rep1	mm10_ERCC_SIRV	chr15	98108552	98132445	+	23	2797	44192	113980	ENSMUSG00000033065.14	ENSMUST00000051226.7	Pfkm	Pfkm-201	Known	Known	None	0.05000000074505806	None	None	None	None
m54284U_191107_221739/112723626/ccs	PacBio_Cortex_Rep1	mm10_ERCC_SIRV	chr11	69920924	69916714	-	6	1249	33423	87760	ENSMUSG00000078812.10	ENSMUST00000108612.7	Eif5a	Eif5a-209	Known	Known	None	0.20000000298023224	None	None	None	None
m54284U_191107_221739/127533362/ccs	PacBio_Cortex_Rep1	mm10_ERCC_SIRV	chr14	29978385	29993202	+	13	2054	40661	105265	ENSMUSG00000015971.5	ENSMUST00000016115.5	Actr8	Actr8-201	Known	Known	None	0.4000000059604645	None	None	None	None
m54284U_191212_053548/8456036/ccs	PacBio_Hippocampus_Rep1	mm10_ERCC_SIRV	chr3	138527289	138556912	+	7	2070	9832	25623	ENSMUSG00000028156.12	ENSMUST00000200020.4	Eif4e	Eif4e-204	Known	Known	None	0.25	None	None	None	None
m54284U_191212_053548/59836477/ccs	PacBio_Hippocampus_Rep1	mm10_ERCC_SIRV	chr9	59656577	59679369	+	11	2217	27956	73206	ENSMUSG00000032294.17	ENSMUST00000163694.3	Pkm	Pkm-202	Known	Known	None	0.05000000074505806	None	None	None	None
m54284U_191107_221739/128912090/ccs	PacBio_Cortex_Rep1	mm10_ERCC_SIRV	chr14	29978385	29993146	+	13	1998	40661	105265	ENSMUSG00000015971.5	ENSMUST00000016115.5	Actr8	Actr8-201	Known	Known	None	0.30000001192092896	None	None	None	None
m54284U_191107_221739/134349758/ccs	PacBio_Cortex_Rep1	mm10_ERCC_SIRV	chr14	29978385	29993211	+	13	2063	40661	105265	ENSMUSG00000015971.5	ENSMUST00000016115.5	Actr8	Actr8-201	Known	Known	None	0.3499999940395355	None	None	None	None
m54284U_191109_043049/107349623/ccs	PacBio_Cortex_Rep2	mm10_ERCC_SIRV	chr2	30952980	30959011	+	5	3004	4172	10698	ENSMUSG00000026848.14	ENSMUST00000028199.11	Tor1b	Tor1b-201	Known	Known	None	0.15000000596046448	None	None	None	None
m54284U_191107_221739/134415572/ccs	PacBio_Cortex_Rep1	mm10_ERCC_SIRV	chr14	29978385	29993211	+	13	2063	40661	105265	ENSMUSG00000015971.5	ENSMUST00000016115.5	Actr8	Actr8-201	Known	Known	None	0.3499999940395355	None	None	None	None
m54284U_191109_043049/394673/ccs	PacBio_Cortex_Rep2	mm10_ERCC_SIRV	chr15	98108552	98132447	+	23	2799	44192	113980	ENSMUSG00000033065.14	ENSMUST00000051226.7	Pfkm	Pfkm-201	Known	Known	None	0.05000000074505806	None	None	None	None
m54284U_191109_043049/46137887/ccs	PacBio_Cortex_Rep2	mm10_ERCC_SIRV	chr6	122309009	122317648	+	7	2194	18632	48922	ENSMUSG00000007458.14	ENSMUST00000007602.14	M6pr	M6pr-201	Known	Known	None	0.75	None	None	None	None
m54284U_191107_221739/120324879/ccs	PacBio_Cortex_Rep1	mm10_ERCC_SIRV	chr5	107597732	107642678	+	12	2655	14933	38804	ENSMUSG00000033773.14	ENSMUST00000112654.7	Rpap2	Rpap2-204	Known	Known	None	0.25	None	None	None	None
m54284U_191212_053548/59900211/ccs	PacBio_Hippocampus_Rep1	mm10_ERCC_SIRV	chr9	59656577	59679372	+	11	2220	27956	73205	ENSMUSG00000032294.17	ENSMUST00000034834.15	Pkm	Pkm-201	Known	Known	None	0.0	None	None	None	None
m54284U_191107_221739/158270557/ccs	PacBio_Cortex_Rep1	mm10_ERCC_SIRV	chr14	29978385	29993138	+	13	1990	40661	105265	ENSMUSG00000015971.5	ENSMUST00000016115.5	Actr8	Actr8-201	Known	Known	None	0.4000000059604645	None	None	None	None
m54284U_191212_053548/109644469/ccs	PacBio_Hippocampus_Rep1	mm10_ERCC_SIRV	chr17	66077044	65986523	-	9	2120	47996	368870	ENSMUSG00000034647.15	ENCODEMT000368870	Ankrd12	ENCODEMT000368870	Known	ISM	Prefix	0.699999988079071	None	None	None	None
m54284U_191212_053548/42928091/ccs	PacBio_Hippocampus_Rep1	mm10_ERCC_SIRV	chr7	81829442	81792079	-	8	3015	22289	57842	ENSMUSG00000025103.8	ENSMUST00000026093.8	Btbd1	Btbd1-201	Known	Known	None	0.15000000596046448	None	None	None	None
m54284U_191107_221739/164562855/ccs	PacBio_Cortex_Rep1	mm10_ERCC_SIRV	chr14	29978385	29994293	+	13	3145	40661	105265	ENSMUSG00000015971.5	ENSMUST00000016115.5	Actr8	Actr8-201	Known	Known	None	0.20000000298023224	None	None	None	None
m54284U_191212_053548/11010424/ccs	PacBio_Hippocampus_Rep1	mm10_ERCC_SIRV	chr3	138527289	138556460	+	7	1618	9832	25623	ENSMUSG00000028156.12	ENSMUST00000200020.4	Eif4e	Eif4e-204	Known	Known	None	0.25	None	None	None	None
m54284U_191212_053548/59900316/ccs	PacBio_Hippocampus_Rep1	mm10_ERCC_SIRV	chr9	59656577	59679368	+	11	2216	27956	73206	ENSMUSG00000032294.17	ENSMUST00000163694.3	Pkm	Pkm-202	Known	Known	None	0.05000000074505806	None	None	None	None
m54284U_191109_043049/2359962/ccs	PacBio_Cortex_Rep2	mm10_ERCC_SIRV	chr15	98108552	98132447	+	23	2799	44192	113980	ENSMUSG00000033065.14	ENSMUST00000051226.7	Pfkm	Pfkm-201	Known	Known	None	0.05000000074505806	None	None	None	None
m54284U_191109_043049/15860070/ccs	PacBio_Cortex_Rep2	mm10_ERCC_SIRV	chr14	29978416	29993223	+	13	2026	40661	369199	ENSMUSG00000015971.5	ENCODEMT000369199	Actr8	ENCODEMT000369199	Known	NIC	None	0.3499999940395355	None	None	None	None
m54284U_191109_043049/179898636/ccs	PacBio_Cortex_Rep2	mm10_ERCC_SIRV	chr2	30952980	30959011	+	4	3542	4172	10701	ENSMUSG00000026848.14	ENSMUST00000155213.7	Tor1b	Tor1b-205	Known	Known	None	0.15000000596046448	None	None	None	None
m54284U_191109_043049/26347798/ccs	PacBio_Cortex_Rep2	mm10_ERCC_SIRV	chr14	29978385	29993211	+	13	2063	40661	105265	ENSMUSG00000015971.5	ENSMUST00000016115.5	Actr8	Actr8-201	Known	Known	None	0.3499999940395355	None	None	None	None
m54284U_191109_043049/46727586/ccs	PacBio_Cortex_Rep2	mm10_ERCC_SIRV	chr14	29978385	29993217	+	13	2069	40661	105265	ENSMUSG00000015971.5	ENSMUST00000016115.5	Actr8	Actr8-201	Known	Known	None	0.3499999940395355	None	None	None	None
m54284U_191109_043049/46727459/ccs	PacBio_Cortex_Rep2	mm10_ERCC_SIRV	chr6	122309009	122317648	+	7	2194	18632	48922	ENSMUSG00000007458.14	ENSMUST00000007602.14	M6pr	M6pr-201	Known	Known	None	0.75	None	None	None	None
m54284U_191212_053548/59901801/ccs	PacBio_Hippocampus_Rep1	mm10_ERCC_SIRV	chr9	59656577	59679369	+	11	2217	27956	73205	ENSMUSG00000032294.17	ENSMUST00000034834.15	Pkm	Pkm-201	Known	Known	None	0.05000000074505806	None	None	None	None
m54284U_191109_043049/3473980/ccs	PacBio_Cortex_Rep2	mm10_ERCC_SIRV	chr15	98108552	98132447	+	23	2799	44192	113980	ENSMUSG00000033065.14	ENSMUST00000051226.7	Pfkm	Pfkm-201	Known	Known	None	0.05000000074505806	None	None	None	None
m54284U_191109_043049/50397620/ccs	PacBio_Cortex_Rep2	mm10_ERCC_SIRV	chr14	29978385	29993208	+	13	2060	40661	105265	ENSMUSG00000015971.5	ENSMUST00000016115.5	Actr8	Actr8-201	Known	Known	None	0.4000000059604645	None	None	None	None
m54284U_191107_221739/115540764/ccs	PacBio_Cortex_Rep1	mm10_ERCC_SIRV	chr11	69921283	69916714	-	6	1246	33423	87762	ENSMUSG00000078812.10	ENSMUST00000108613.9	Eif5a	Eif5a-210	Known	Known	None	0.20000000298023224	None	None	None	None
m54284U_191212_053548/13697257/ccs	PacBio_Hippocampus_Rep1	mm10_ERCC_SIRV	chr3	138527289	138556455	+	7	1613	9832	25623	ENSMUSG00000028156.12	ENSMUST00000200020.4	Eif4e	Eif4e-204	Known	Known	None	0.30000001192092896	None	None	None	None
m54284U_191109_043049/50661444/ccs	PacBio_Cortex_Rep2	mm10_ERCC_SIRV	chr14	29978385	29993201	+	13	2053	40661	105265	ENSMUSG00000015971.5	ENSMUST00000016115.5	Actr8	Actr8-201	Known	Known	None	0.3499999940395355	None	None	None	None
m54284U_191212_053548/174262904/ccs	PacBio_Hippocampus_Rep1	mm10_ERCC_SIRV	chr2	30952980	30959012	+	5	3015	4172	10698	ENSMUSG00000026848.14	ENSMUST00000028199.11	Tor1b	Tor1b-201	Known	Known	None	0.15000000596046448	None	None	None	None
m54284U_191109_043049/137038366/ccs	PacBio_Cortex_Rep2	mm10_ERCC_SIRV	chr5	107597732	107642680	+	12	2486	14933	38807	ENSMUSG00000033773.14	ENSMUST00000112655.7	Rpap2	Rpap2-205	Known	Known	None	0.25	None	None	None	None
m54284U_191212_053548/59901858/ccs	PacBio_Hippocampus_Rep1	mm10_ERCC_SIRV	chr9	59656577	59679369	+	11	2217	27956	73206	ENSMUSG00000032294.17	ENSMUST00000163694.3	Pkm	Pkm-202	Known	Known	None	0.05000000074505806	None	None	None	None
m54284U_191212_053548/144441569/ccs	PacBio_Hippocampus_Rep1	mm10_ERCC_SIRV	chr17	66077069	65986523	-	9	2145	47996	368870	ENSMUSG00000034647.15	ENCODEMT000368870	Ankrd12	ENCODEMT000368870	Known	ISM	Prefix	0.699999988079071	None	None	None	None
m54284U_191213_120042/152175661/ccs	PacBio_Hippocampus_Rep2	mm10_ERCC_SIRV	chr1	136624968	136628252	+	2	3058	2284	5600	ENSMUSG00000041483.14	ENSMUST00000047734.14	Zfp281	Zfp281-201	Known	Known	None	0.8500000238418579	None	None	None	None
m54284U_191109_043049/75825785/ccs	PacBio_Cortex_Rep2	mm10_ERCC_SIRV	chr14	29978407	29993226	+	11	3898	40661	369205	ENSMUSG00000015971.5	ENCODEMT000369205	Actr8	ENCODEMT000369205	Known	ISM	Prefix	0.4000000059604645	None	None	None	None
m54284U_191109_043049/5244081/ccs	PacBio_Cortex_Rep2	mm10_ERCC_SIRV	chr15	98108552	98132446	+	23	2798	44192	113980	ENSMUSG00000033065.14	ENSMUST00000051226.7	Pfkm	Pfkm-201	Known	Known	None	0.05000000074505806	None	None	None	None
m54284U_191109_043049/46925813/ccs	PacBio_Cortex_Rep2	mm10_ERCC_SIRV	chr6	122309009	122317648	+	7	2194	18632	48922	ENSMUSG00000007458.14	ENSMUST00000007602.14	M6pr	M6pr-201	Known	Known	None	0.75	None	None	None	None
m54284U_191109_043049/78710972/ccs	PacBio_Cortex_Rep2	mm10_ERCC_SIRV	chr14	29978385	29993213	+	13	2065	40661	105265	ENSMUSG00000015971.5	ENSMUST00000016115.5	Actr8	Actr8-201	Known	Known	None	0.4000000059604645	None	None	None	None
m54284U_191212_053548/59965744/ccs	PacBio_Hippocampus_Rep1	mm10_ERCC_SIRV	chr9	59656577	59679369	+	11	2217	27956	73206	ENSMUSG00000032294.17	ENSMUST00000163694.3	Pkm	Pkm-202	Known	Known	None	0.05000000074505806	None	None	None	None
m54284U_191212_053548/43712916/ccs	PacBio_Hippocampus_Rep1	mm10_ERCC_SIRV	chr7	81829464	81792079	-	8	3029	22289	57842	ENSMUSG00000025103.8	ENSMUST00000026093.8	Btbd1	Btbd1-201	Known	Known	None	0.15000000596046448	None	None	None	None
m54284U_191109_043049/101780318/ccs	PacBio_Cortex_Rep2	mm10_ERCC_SIRV	chr14	29978385	29993218	+	13	2070	40661	105265	ENSMUSG00000015971.5	ENSMUST00000016115.5	Actr8	Actr8-201	Known	Known	None	0.4000000059604645	None	None	None	None
m54284U_191212_053548/14549569/ccs	PacBio_Hippocampus_Rep1	mm10_ERCC_SIRV	chr3	138527289	138556454	+	7	1612	9832	25623	ENSMUSG00000028156.12	ENSMUST00000200020.4	Eif4e	Eif4e-204	Known	Known	None	0.30000001192092896	None	None	None	None
m54284U_191213_120042/139067685/ccs	PacBio_Hippocampus_Rep2	mm10_ERCC_SIRV	chr2	30952980	30959013	+	4	3544	4172	10701	ENSMUSG00000026848.14	ENSMUST00000155213.7	Tor1b	Tor1b-205	Known	Known	None	0.15000000596046448	None	None	None	None
m54284U_191109_043049/114362043/ccs	PacBio_Cortex_Rep2	mm10_ERCC_SIRV	chr14	29978385	29993208	+	12	2688	40661	369213	ENSMUSG00000015971.5	ENCODEMT000369213	Actr8	ENCODEMT000369213	Known	NIC	None	0.4000000059604645	None	None	None	None
m54284U_191109_043049/5571296/ccs	PacBio_Cortex_Rep2	mm10_ERCC_SIRV	chr15	98108552	98132447	+	23	2799	44192	113980	ENSMUSG00000033065.14	ENSMUST00000051226.7	Pfkm	Pfkm-201	Known	Known	None	0.05000000074505806	None	None	None	None
m54284U_191212_053548/59966603/ccs	PacBio_Hippocampus_Rep1	mm10_ERCC_SIRV	chr9	59656577	59679368	+	11	2216	27956	73206	ENSMUSG00000032294.17	ENSMUST00000163694.3	Pkm	Pkm-202	Known	Known	None	0.05000000074505806	None	None	None	None
m54284U_191109_043049/121831784/ccs	PacBio_Cortex_Rep2	mm10_ERCC_SIRV	chr14	29978385	29993208	+	13	2060	40661	105265	ENSMUSG00000015971.5	ENSMUST00000016115.5	Actr8	Actr8-201	Known	Known	None	0.4000000059604645	None	None	None	None
m54284U_191109_043049/129370612/ccs	PacBio_Cortex_Rep2	mm10_ERCC_SIRV	chr14	29978385	29993206	+	13	2058	40661	105265	ENSMUSG00000015971.5	ENSMUST00000016115.5	Actr8	Actr8-201	Known	Known	None	0.3499999940395355	None	None	None	None
m54284U_191109_043049/48038345/ccs	PacBio_Cortex_Rep2	mm10_ERCC_SIRV	chr6	122309009	122317648	+	7	2194	18632	48922	ENSMUSG00000007458.14	ENSMUST00000007602.14	M6pr	M6pr-201	Known	Known	None	0.75	None	None	None	None
m54284U_191212_053548/1573105/ccs	PacBio_Hippocampus_Rep1	mm10_ERCC_SIRV	chr5	107597730	107661830	+	13	2263	14933	369145	ENSMUSG00000033773.14	ENCODEMT000369145	Rpap2	ENCODEMT000369145	Known	NNC	None	0.20000000298023224	None	None	None	None
m54284U_191109_043049/131926360/ccs	PacBio_Cortex_Rep2	mm10_ERCC_SIRV	chr14	29978385	29993221	+	13	2073	40661	105265	ENSMUSG00000015971.5	ENSMUST00000016115.5	Actr8	Actr8-201	Known	Known	None	0.3499999940395355	None	None	None	None
m54284U_191212_053548/17236837/ccs	PacBio_Hippocampus_Rep1	mm10_ERCC_SIRV	chr3	138527289	138557175	+	7	2333	9832	25623	ENSMUSG00000028156.12	ENSMUST00000200020.4	Eif4e	Eif4e-204	Known	Known	None	0.550000011920929	None	None	None	None
m54284U_191213_120042/168363067/ccs	PacBio_Hippocampus_Rep2	mm10_ERCC_SIRV	chr2	30952980	30959011	+	5	3013	4172	10698	ENSMUSG00000026848.14	ENSMUST00000028199.11	Tor1b	Tor1b-201	Known	Known	None	0.15000000596046448	None	None	None	None
m54284U_191107_221739/116064937/ccs	PacBio_Cortex_Rep1	mm10_ERCC_SIRV	chr11	69921270	69916714	-	6	1233	33423	87762	ENSMUSG00000078812.10	ENSMUST00000108613.9	Eif5a	Eif5a-210	Known	Known	None	0.20000000298023224	None	None	None	None
m54284U_191212_053548/59966830/ccs	PacBio_Hippocampus_Rep1	mm10_ERCC_SIRV	chr9	59656577	59679369	+	11	2217	27956	73206	ENSMUSG00000032294.17	ENSMUST00000163694.3	Pkm	Pkm-202	Known	Known	None	0.05000000074505806	None	None	None	None
m54284U_191109_043049/6556241/ccs	PacBio_Cortex_Rep2	mm10_ERCC_SIRV	chr15	98108552	98132447	+	23	2799	44192	113980	ENSMUSG00000033065.14	ENSMUST00000051226.7	Pfkm	Pfkm-201	Known	Known	None	0.05000000074505806	None	None	None	None
m54284U_191109_043049/144179513/ccs	PacBio_Cortex_Rep2	mm10_ERCC_SIRV	chr14	29978385	29993146	+	13	1998	40661	105265	ENSMUSG00000015971.5	ENSMUST00000016115.5	Actr8	Actr8-201	Known	Known	None	0.30000001192092896	None	None	None	None
m54284U_191212_053548/158269481/ccs	PacBio_Hippocampus_Rep1	mm10_ERCC_SIRV	chr17	66077070	65986523	-	9	2146	47996	368870	ENSMUSG00000034647.15	ENCODEMT000368870	Ankrd12	ENCODEMT000368870	Known	ISM	Prefix	0.699999988079071	None	None	None	None
m54284U_191109_043049/157090968/ccs	PacBio_Cortex_Rep2	mm10_ERCC_SIRV	chr14	29978385	29993213	+	13	2065	40661	105265	ENSMUSG00000015971.5	ENSMUST00000016115.5	Actr8	Actr8-201	Known	Known	None	0.4000000059604645	None	None	None	None
m54284U_191212_053548/60031696/ccs	PacBio_Hippocampus_Rep1	mm10_ERCC_SIRV	chr9	59656577	59679367	+	11	2215	27956	73206	ENSMUSG00000032294.17	ENSMUST00000163694.3	Pkm	Pkm-202	Known	Known	None	0.05000000074505806	None	None	None	None
m54284U_191109_043049/173606502/ccs	PacBio_Cortex_Rep2	mm10_ERCC_SIRV	chr14	29978407	29991625	+	11	2305	40661	369205	ENSMUSG00000015971.5	ENCODEMT000369205	Actr8	ENCODEMT000369205	Known	ISM	Prefix	0.10000000149011612	None	None	None	None
m54284U_191109_043049/7014522/ccs	PacBio_Cortex_Rep2	mm10_ERCC_SIRV	chr15	98108552	98132447	+	23	2799	44192	113980	ENSMUSG00000033065.14	ENSMUST00000051226.7	Pfkm	Pfkm-201	Known	Known	None	0.05000000074505806	None	None	None	None
m54284U_191109_043049/50266569/ccs	PacBio_Cortex_Rep2	mm10_ERCC_SIRV	chr6	122309009	122317648	+	7	2194	18632	48922	ENSMUSG00000007458.14	ENSMUST00000007602.14	M6pr	M6pr-201	Known	Known	None	0.75	None	None	None	None
m54284U_191213_120042/174393669/ccs	PacBio_Hippocampus_Rep2	mm10_ERCC_SIRV	chr2	30952980	30959013	+	5	3016	4172	10698	ENSMUSG00000026848.14	ENSMUST00000028199.11	Tor1b	Tor1b-201	Known	Known	None	0.15000000596046448	None	None	None	None
m54284U_191212_053548/44959626/ccs	PacBio_Hippocampus_Rep1	mm10_ERCC_SIRV	chr7	81829458	81792079	-	8	3023	22289	57842	ENSMUSG00000025103.8	ENSMUST00000026093.8	Btbd1	Btbd1-201	Known	Known	None	0.15000000596046448	None	None	None	None
m54284U_191109_043049/176030587/ccs	PacBio_Cortex_Rep2	mm10_ERCC_SIRV	chr14	29978385	29993144	+	13	1996	40661	105265	ENSMUSG00000015971.5	ENSMUST00000016115.5	Actr8	Actr8-201	Known	Known	None	0.25	None	None	None	None
m54284U_191212_053548/17957363/ccs	PacBio_Hippocampus_Rep1	mm10_ERCC_SIRV	chr3	138527289	138556908	+	7	2066	9832	25623	ENSMUSG00000028156.12	ENSMUST00000200020.4	Eif4e	Eif4e-204	Known	Known	None	0.25	None	None	None	None
m54284U_191109_043049/45941399/ccs	PacBio_Cortex_Rep2	mm10_ERCC_SIRV	chr2	30952981	30964049	+	5	1986	4172	369214	ENSMUSG00000026848.14	ENCODEMT000369214	Tor1b	ENCODEMT000369214	Known	NNC	None	0.15000000596046448	None	None	None	None
m54284U_191213_120042/161874402/ccs	PacBio_Hippocampus_Rep2	mm10_ERCC_SIRV	chr1	136624968	136628245	+	2	3058	2284	5600	ENSMUSG00000041483.14	ENSMUST00000047734.14	Zfp281	Zfp281-201	Known	Known	None	0.75	None	None	None	None
m54284U_191212_053548/60032011/ccs	PacBio_Hippocampus_Rep1	mm10_ERCC_SIRV	chr9	59656577	59679369	+	11	2217	27956	73205	ENSMUSG00000032294.17	ENSMUST00000034834.15	Pkm	Pkm-201	Known	Known	None	0.05000000074505806	None	None	None	None
m54284U_191109_043049/179636282/ccs	PacBio_Cortex_Rep2	mm10_ERCC_SIRV	chr14	29978407	29993226	+	11	3898	40661	369205	ENSMUSG00000015971.5	ENCODEMT000369205	Actr8	ENCODEMT000369205	Known	ISM	Prefix	0.4000000059604645	None	None	None	None
m54284U_191212_053548/80022258/ccs	PacBio_Hippocampus_Rep1	mm10_ERCC_SIRV	chr5	107597732	107661830	+	13	2277	14933	38803	ENSMUSG00000033773.14	ENSMUST00000112651.7	Rpap2	Rpap2-203	Known	Known	None	0.30000001192092896	None	None	None	None
m54284U_191109_043049/7275840/ccs	PacBio_Cortex_Rep2	mm10_ERCC_SIRV	chr15	98108552	98132447	+	23	2799	44192	113980	ENSMUSG00000033065.14	ENSMUST00000051226.7	Pfkm	Pfkm-201	Known	Known	None	0.05000000074505806	None	None	None	None
m54284U_191212_053548/33162594/ccs	PacBio_Hippocampus_Rep1	mm10_ERCC_SIRV	chr14	29978385	29993155	+	11	3241	40661	369215	ENSMUSG00000015971.5	ENCODEMT000369215	Actr8	ENCODEMT000369215	Known	NIC	None	0.3499999940395355	None	None	None	None
m54284U_191212_053548/60098272/ccs	PacBio_Hippocampus_Rep1	mm10_ERCC_SIRV	chr9	59656577	59679364	+	11	2212	27956	73205	ENSMUSG00000032294.17	ENSMUST00000034834.15	Pkm	Pkm-201	Known	Known	None	0.15000000596046448	None	None	None	None
m54284U_191109_043049/51380819/ccs	PacBio_Cortex_Rep2	mm10_ERCC_SIRV	chr6	122309009	122316781	+	7	1327	18632	48922	ENSMUSG00000007458.14	ENSMUST00000007602.14	M6pr	M6pr-201	Known	Known	None	0.10000000149011612	None	None	None	None
m54284U_191212_053548/49874107/ccs	PacBio_Hippocampus_Rep1	mm10_ERCC_SIRV	chr14	29978385	29993217	+	13	2069	40661	105265	ENSMUSG00000015971.5	ENSMUST00000016115.5	Actr8	Actr8-201	Known	Known	None	0.3499999940395355	None	None	None	None
m54284U_191212_053548/18286078/ccs	PacBio_Hippocampus_Rep1	mm10_ERCC_SIRV	chr3	138527289	138556443	+	7	1601	9832	25623	ENSMUSG00000028156.12	ENSMUST00000200020.4	Eif4e	Eif4e-204	Known	Known	None	0.30000001192092896	None	None	None	None
m54284U_191212_053548/17170958/ccs	PacBio_Hippocampus_Rep1	mm10_ERCC_SIRV	chr2	30952981	30959010	+	5	3012	4172	10698	ENSMUSG00000026848.14	ENSMUST00000028199.11	Tor1b	Tor1b-201	Known	Known	None	0.15000000596046448	None	None	None	None
m54284U_191109_043049/7405794/ccs	PacBio_Cortex_Rep2	mm10_ERCC_SIRV	chr15	98108552	98132447	+	23	2799	44192	113980	ENSMUSG00000033065.14	ENSMUST00000051226.7	Pfkm	Pfkm-201	Known	Known	None	0.05000000074505806	None	None	None	None
m54284U_191212_053548/59507816/ccs	PacBio_Hippocampus_Rep1	mm10_ERCC_SIRV	chr14	29978385	29993212	+	13	2064	40661	105265	ENSMUSG00000015971.5	ENSMUST00000016115.5	Actr8	Actr8-201	Known	Known	None	0.3499999940395355	None	None	None	None
m54284U_191107_221739/116457526/ccs	PacBio_Cortex_Rep1	mm10_ERCC_SIRV	chr11	69921275	69916714	-	6	1238	33423	87762	ENSMUSG00000078812.10	ENSMUST00000108613.9	Eif5a	Eif5a-210	Known	Known	None	0.20000000298023224	None	None	None	None
m54284U_191213_120042/41944257/ccs	PacBio_Hippocampus_Rep2	mm10_ERCC_SIRV	chr17	66077071	65986523	-	9	2138	47996	368870	ENSMUSG00000034647.15	ENCODEMT000368870	Ankrd12	ENCODEMT000368870	Known	ISM	Prefix	0.699999988079071	None	None	None	None
m54284U_191212_053548/78644660/ccs	PacBio_Hippocampus_Rep1	mm10_ERCC_SIRV	chr14	29978385	29993211	+	13	2063	40661	105265	ENSMUSG00000015971.5	ENSMUST00000016115.5	Actr8	Actr8-201	Known	Known	None	0.3499999940395355	None	None	None	None
m54284U_191212_053548/60162594/ccs	PacBio_Hippocampus_Rep1	mm10_ERCC_SIRV	chr9	59656577	59679369	+	11	2217	27956	73206	ENSMUSG00000032294.17	ENSMUST00000163694.3	Pkm	Pkm-202	Known	Known	None	0.05000000074505806	None	None	None	None
m54284U_191212_053548/100010787/ccs	PacBio_Hippocampus_Rep1	mm10_ERCC_SIRV	chr14	29978385	29993213	+	13	2065	40661	105265	ENSMUSG00000015971.5	ENSMUST00000016115.5	Actr8	Actr8-201	Known	Known	None	0.4000000059604645	None	None	None	None
m54284U_191109_043049/8324857/ccs	PacBio_Cortex_Rep2	mm10_ERCC_SIRV	chr15	98108552	98132447	+	23	2799	44192	113980	ENSMUSG00000033065.14	ENSMUST00000051226.7	Pfkm	Pfkm-201	Known	Known	None	0.05000000074505806	None	None	None	None
m54284U_191212_053548/102828622/ccs	PacBio_Hippocampus_Rep1	mm10_ERCC_SIRV	chr14	29978352	29993225	+	13	2086	40661	369197	ENSMUSG00000015971.5	ENCODEMT000369197	Actr8	ENCODEMT000369197	Known	NNC	None	0.3499999940395355	None	None	None	None
m54284U_191212_053548/18481835/ccs	PacBio_Hippocampus_Rep1	mm10_ERCC_SIRV	chr3	138527289	138556452	+	7	1610	9832	25623	ENSMUSG00000028156.12	ENSMUST00000200020.4	Eif4e	Eif4e-204	Known	Known	None	0.30000001192092896	None	None	None	None
m54284U_191212_053548/45680258/ccs	PacBio_Hippocampus_Rep1	mm10_ERCC_SIRV	chr7	81829465	81792079	-	8	3030	22289	57842	ENSMUSG00000025103.8	ENSMUST00000026093.8	Btbd1	Btbd1-201	Known	Known	None	0.15000000596046448	None	None	None	None
m54284U_191212_053548/60164242/ccs	PacBio_Hippocampus_Rep1	mm10_ERCC_SIRV	chr9	59656577	59679369	+	11	2217	27956	73206	ENSMUSG00000032294.17	ENSMUST00000163694.3	Pkm	Pkm-202	Known	Known	None	0.05000000074505806	None	None	None	None
m54284U_191212_053548/85852164/ccs	PacBio_Hippocampus_Rep1	mm10_ERCC_SIRV	chr5	107597731	107661839	+	13	2270	14933	369168	ENSMUSG00000033773.14	ENCODEMT000369168	Rpap2	ENCODEMT000369168	Known	NNC	None	0.30000001192092896	None	None	None	None
m54284U_191213_120042/114296212/ccs	PacBio_Hippocampus_Rep2	mm10_ERCC_SIRV	chr2	30952984	30959013	+	5	3012	4172	10698	ENSMUSG00000026848.14	ENSMUST00000028199.11	Tor1b	Tor1b-201	Known	Known	None	0.15000000596046448	None	None	None	None
m54284U_191212_053548/125108853/ccs	PacBio_Hippocampus_Rep1	mm10_ERCC_SIRV	chr14	29978385	29993213	+	13	2065	40661	105265	ENSMUSG00000015971.5	ENSMUST00000016115.5	Actr8	Actr8-201	Known	Known	None	0.4000000059604645	None	None	None	None
m54284U_191109_043049/53412813/ccs	PacBio_Cortex_Rep2	mm10_ERCC_SIRV	chr6	122309034	122317648	+	4	4577	18632	365711	ENSMUSG00000007458.14	ENCODEMT000365711	M6pr	ENCODEMT000365711	Known	NIC	None	0.75	None	None	None	None
m54284U_191212_053548/139791029/ccs	PacBio_Hippocampus_Rep1	mm10_ERCC_SIRV	chr14	29978385	29993161	+	13	2013	40661	105265	ENSMUSG00000015971.5	ENSMUST00000016115.5	Actr8	Actr8-201	Known	Known	None	0.3499999940395355	None	None	None	None
m54284U_191109_043049/10355327/ccs	PacBio_Cortex_Rep2	mm10_ERCC_SIRV	chr15	98108552	98132445	+	23	2797	44192	113980	ENSMUSG00000033065.14	ENSMUST00000051226.7	Pfkm	Pfkm-201	Known	Known	None	0.05000000074505806	None	None	None	None
m54284U_191212_053548/144704018/ccs	PacBio_Hippocampus_Rep1	mm10_ERCC_SIRV	chr14	29978385	29994608	+	14	2277	40661	369216	ENSMUSG00000015971.5	ENCODEMT000369216	Actr8	ENCODEMT000369216	Known	NNC	None	0.30000001192092896	None	None	None	None
m54284U_191212_053548/60164283/ccs	PacBio_Hippocampus_Rep1	mm10_ERCC_SIRV	chr9	59656577	59679370	+	11	2218	27956	73206	ENSMUSG00000032294.17	ENSMUST00000163694.3	Pkm	Pkm-202	Known	Known	None	0.0	None	None	None	None
m54284U_191212_053548/147851463/ccs	PacBio_Hippocampus_Rep1	mm10_ERCC_SIRV	chr14	29978385	29993144	+	13	1996	40661	105265	ENSMUSG00000015971.5	ENSMUST00000016115.5	Actr8	Actr8-201	Known	Known	None	0.25	None	None	None	None
m54284U_191212_053548/18482529/ccs	PacBio_Hippocampus_Rep1	mm10_ERCC_SIRV	chr3	138527289	138556445	+	7	1603	9832	25623	ENSMUSG00000028156.12	ENSMUST00000200020.4	Eif4e	Eif4e-204	Known	Known	None	0.3499999940395355	None	None	None	None
m54284U_191213_120042/162137981/ccs	PacBio_Hippocampus_Rep2	mm10_ERCC_SIRV	chr1	136624968	136628246	+	2	3059	2284	5600	ENSMUSG00000041483.14	ENSMUST00000047734.14	Zfp281	Zfp281-201	Known	Known	None	0.800000011920929	None	None	None	None
m54284U_191212_053548/179634724/ccs	PacBio_Hippocampus_Rep1	mm10_ERCC_SIRV	chr14	29978385	29993211	+	13	2063	40661	105265	ENSMUSG00000015971.5	ENSMUST00000016115.5	Actr8	Actr8-201	Known	Known	None	0.3499999940395355	None	None	None	None
m54284U_191107_221739/12058750/ccs	PacBio_Cortex_Rep1	mm10_ERCC_SIRV	chr2	30952987	30957241	+	4	1765	4172	10701	ENSMUSG00000026848.14	ENSMUST00000155213.7	Tor1b	Tor1b-205	Known	Known	None	0.800000011920929	None	None	None	None
m54284U_191109_043049/11142894/ccs	PacBio_Cortex_Rep2	mm10_ERCC_SIRV	chr15	98108552	98132447	+	23	2799	44192	113980	ENSMUSG00000033065.14	ENSMUST00000051226.7	Pfkm	Pfkm-201	Known	Known	None	0.05000000074505806	None	None	None	None
m54284U_191212_053548/60164560/ccs	PacBio_Hippocampus_Rep1	mm10_ERCC_SIRV	chr9	59656577	59679369	+	11	2217	27956	73206	ENSMUSG00000032294.17	ENSMUST00000163694.3	Pkm	Pkm-202	Known	Known	None	0.05000000074505806	None	None	None	None
m54284U_191212_053548/70256778/ccs	PacBio_Hippocampus_Rep1	mm10_ERCC_SIRV	chr2	30952987	30959012	+	4	2752	4172	369217	ENSMUSG00000026848.14	ENCODEMT000369217	Tor1b	ENCODEMT000369217	Known	NIC	None	0.15000000596046448	None	None	None	None
m54284U_191109_043049/54723574/ccs	PacBio_Cortex_Rep2	mm10_ERCC_SIRV	chr6	122309009	122317648	+	7	2194	18632	48922	ENSMUSG00000007458.14	ENSMUST00000007602.14	M6pr	M6pr-201	Known	Known	None	0.75	None	None	None	None
m54284U_191213_120042/460290/ccs	PacBio_Hippocampus_Rep2	mm10_ERCC_SIRV	chr14	29978385	29993208	+	13	2060	40661	105265	ENSMUSG00000015971.5	ENSMUST00000016115.5	Actr8	Actr8-201	Known	Known	None	0.4000000059604645	None	None	None	None
m54284U_191107_221739/117771007/ccs	PacBio_Cortex_Rep1	mm10_ERCC_SIRV	chr11	69921306	69916714	-	6	1269	33423	87762	ENSMUSG00000078812.10	ENSMUST00000108613.9	Eif5a	Eif5a-210	Known	Known	None	0.20000000298023224	None	None	None	None
m54284U_191213_120042/97192792/ccs	PacBio_Hippocampus_Rep2	mm10_ERCC_SIRV	chr17	66077044	65986523	-	9	2120	47996	368870	ENSMUSG00000034647.15	ENCODEMT000368870	Ankrd12	ENCODEMT000368870	Known	ISM	Prefix	0.699999988079071	None	None	None	None
m54284U_191213_120042/14549516/ccs	PacBio_Hippocampus_Rep2	mm10_ERCC_SIRV	chr14	29978385	29993213	+	13	2065	40661	105265	ENSMUSG00000015971.5	ENSMUST00000016115.5	Actr8	Actr8-201	Known	Known	None	0.4000000059604645	None	None	None	None
m54284U_191107_221739/130548182/ccs	PacBio_Cortex_Rep1	mm10_ERCC_SIRV	chr5	107597733	107661834	+	13	2266	14933	38806	ENSMUSG00000033773.14	ENSMUST00000065422.11	Rpap2	Rpap2-201	Known	Known	None	0.30000001192092896	None	None	None	None
m54284U_191212_053548/60230143/ccs	PacBio_Hippocampus_Rep1	mm10_ERCC_SIRV	chr9	59656577	59679372	+	11	2220	27956	73206	ENSMUSG00000032294.17	ENSMUST00000163694.3	Pkm	Pkm-202	Known	Known	None	0.0	None	None	None	None
m54284U_191212_053548/22741148/ccs	PacBio_Hippocampus_Rep1	mm10_ERCC_SIRV	chr3	138527289	138557187	+	7	2345	9832	25623	ENSMUSG00000028156.12	ENSMUST00000200020.4	Eif4e	Eif4e-204	Known	Known	None	0.30000001192092896	None	None	None	None
m54284U_191213_120042/21825969/ccs	PacBio_Hippocampus_Rep2	mm10_ERCC_SIRV	chr14	29978385	29994297	+	13	3149	40661	105265	ENSMUSG00000015971.5	ENSMUST00000016115.5	Actr8	Actr8-201	Known	Known	None	0.20000000298023224	None	None	None	None
m54284U_191109_043049/12058976/ccs	PacBio_Cortex_Rep2	mm10_ERCC_SIRV	chr15	98108552	98132446	+	23	2798	44192	113980	ENSMUSG00000033065.14	ENSMUST00000051226.7	Pfkm	Pfkm-201	Known	Known	None	0.05000000074505806	None	None	None	None
m54284U_191212_053548/46466525/ccs	PacBio_Hippocampus_Rep1	mm10_ERCC_SIRV	chr7	81829477	81792079	-	8	3042	22289	57842	ENSMUSG00000025103.8	ENSMUST00000026093.8	Btbd1	Btbd1-201	Known	Known	None	0.15000000596046448	None	None	None	None
m54284U_191213_120042/28575309/ccs	PacBio_Hippocampus_Rep2	mm10_ERCC_SIRV	chr14	29978385	29993144	+	13	1996	40661	105265	ENSMUSG00000015971.5	ENSMUST00000016115.5	Actr8	Actr8-201	Known	Known	None	0.25	None	None	None	None
m54284U_191212_053548/60293185/ccs	PacBio_Hippocampus_Rep1	mm10_ERCC_SIRV	chr9	59656577	59679372	+	11	2220	27956	73206	ENSMUSG00000032294.17	ENSMUST00000163694.3	Pkm	Pkm-202	Known	Known	None	0.0	None	None	None	None
m54284U_191213_120042/30017182/ccs	PacBio_Hippocampus_Rep2	mm10_ERCC_SIRV	chr14	29978385	29993206	+	13	2058	40661	105265	ENSMUSG00000015971.5	ENSMUST00000016115.5	Actr8	Actr8-201	Known	Known	None	0.3499999940395355	None	None	None	None
m54284U_191213_120042/56559998/ccs	PacBio_Hippocampus_Rep2	mm10_ERCC_SIRV	chr2	30952987	30959012	+	4	3536	4172	10701	ENSMUSG00000026848.14	ENSMUST00000155213.7	Tor1b	Tor1b-205	Known	Known	None	0.15000000596046448	None	None	None	None
m54284U_191109_043049/55248334/ccs	PacBio_Cortex_Rep2	mm10_ERCC_SIRV	chr6	122309009	122317648	+	7	2194	18632	48922	ENSMUSG00000007458.14	ENSMUST00000007602.14	M6pr	M6pr-201	Known	Known	None	0.75	None	None	None	None
m54284U_191109_043049/13109462/ccs	PacBio_Cortex_Rep2	mm10_ERCC_SIRV	chr15	98108552	98132447	+	23	2799	44192	113980	ENSMUSG00000033065.14	ENSMUST00000051226.7	Pfkm	Pfkm-201	Known	Known	None	0.05000000074505806	None	None	None	None
m54284U_191213_120042/38666600/ccs	PacBio_Hippocampus_Rep2	mm10_ERCC_SIRV	chr14	29978385	29993211	+	13	2063	40661	105265	ENSMUSG00000015971.5	ENSMUST00000016115.5	Actr8	Actr8-201	Known	Known	None	0.3499999940395355	None	None	None	None
m54284U_191212_053548/23069504/ccs	PacBio_Hippocampus_Rep1	mm10_ERCC_SIRV	chr3	138527289	138556460	+	7	1618	9832	25623	ENSMUSG00000028156.12	ENSMUST00000200020.4	Eif4e	Eif4e-204	Known	Known	None	0.25	None	None	None	None
m54284U_191213_120042/51906706/ccs	PacBio_Hippocampus_Rep2	mm10_ERCC_SIRV	chr14	29978385	29993138	+	13	1990	40661	105265	ENSMUSG00000015971.5	ENSMUST00000016115.5	Actr8	Actr8-201	Known	Known	None	0.4000000059604645	None	None	None	None
m54284U_191212_053548/60293753/ccs	PacBio_Hippocampus_Rep1	mm10_ERCC_SIRV	chr9	59656577	59679372	+	11	2220	27956	73206	ENSMUSG00000032294.17	ENSMUST00000163694.3	Pkm	Pkm-202	Known	Known	None	0.0	None	None	None	None
m54284U_191213_120042/52955723/ccs	PacBio_Hippocampus_Rep2	mm10_ERCC_SIRV	chr14	29978385	29994608	+	13	3460	40661	105265	ENSMUSG00000015971.5	ENSMUST00000016115.5	Actr8	Actr8-201	Known	Known	None	0.30000001192092896	None	None	None	None
m54284U_191109_043049/13240341/ccs	PacBio_Cortex_Rep2	mm10_ERCC_SIRV	chr15	98108552	98132440	+	23	2792	44192	113980	ENSMUSG00000033065.14	ENSMUST00000051226.7	Pfkm	Pfkm-201	Known	Known	None	0.05000000074505806	None	None	None	None
m54284U_191107_221739/68159408/ccs	PacBio_Cortex_Rep1	mm10_ERCC_SIRV	chr17	66077065	65986524	-	8	2077	47996	125421	ENSMUSG00000034647.15	ENSMUST00000150766.1	Ankrd12	Ankrd12-208	Known	Known	None	0.699999988079071	None	None	None	None
m54284U_191213_120042/112002607/ccs	PacBio_Hippocampus_Rep2	mm10_ERCC_SIRV	chr2	30952988	30959011	+	5	3006	4172	10698	ENSMUSG00000026848.14	ENSMUST00000028199.11	Tor1b	Tor1b-201	Known	Known	None	0.15000000596046448	None	None	None	None
m54284U_191213_120042/53084389/ccs	PacBio_Hippocampus_Rep2	mm10_ERCC_SIRV	chr14	29978416	29993223	+	13	2026	40661	369199	ENSMUSG00000015971.5	ENCODEMT000369199	Actr8	ENCODEMT000369199	Known	NIC	None	0.3499999940395355	None	None	None	None
m54284U_191213_120042/21758929/ccs	PacBio_Hippocampus_Rep2	mm10_ERCC_SIRV	chr5	107597738	107661838	+	13	2148	14933	369121	ENSMUSG00000033773.14	ENCODEMT000369121	Rpap2	ENCODEMT000369121	Known	NIC	None	0.30000001192092896	None	None	None	None
m54284U_191107_221739/118227860/ccs	PacBio_Cortex_Rep1	mm10_ERCC_SIRV	chr11	69921297	69916714	-	6	1260	33423	87762	ENSMUSG00000078812.10	ENSMUST00000108613.9	Eif5a	Eif5a-210	Known	Known	None	0.20000000298023224	None	None	None	None
m54284U_191212_053548/60294176/ccs	PacBio_Hippocampus_Rep1	mm10_ERCC_SIRV	chr9	59656577	59679369	+	11	2217	27956	73205	ENSMUSG00000032294.17	ENSMUST00000034834.15	Pkm	Pkm-201	Known	Known	None	0.05000000074505806	None	None	None	None
m54284U_191213_120042/57935664/ccs	PacBio_Hippocampus_Rep2	mm10_ERCC_SIRV	chr14	29978385	29993146	+	14	2101	40661	369218	ENSMUSG00000015971.5	ENCODEMT000369218	Actr8	ENCODEMT000369218	Known	NNC	None	0.30000001192092896	None	None	None	None
m54284U_191109_043049/63177830/ccs	PacBio_Cortex_Rep2	mm10_ERCC_SIRV	chr6	122309009	122317648	+	7	2194	18632	48922	ENSMUSG00000007458.14	ENSMUST00000007602.14	M6pr	M6pr-201	Known	Known	None	0.75	None	None	None	None
m54284U_191213_120042/163251265/ccs	PacBio_Hippocampus_Rep2	mm10_ERCC_SIRV	chr1	136624968	136628251	+	2	3064	2284	5600	ENSMUSG00000041483.14	ENSMUST00000047734.14	Zfp281	Zfp281-201	Known	Known	None	0.8500000238418579	None	None	None	None
m54284U_191212_053548/23266424/ccs	PacBio_Hippocampus_Rep1	mm10_ERCC_SIRV	chr3	138527289	138556460	+	7	1618	9832	25623	ENSMUSG00000028156.12	ENSMUST00000200020.4	Eif4e	Eif4e-204	Known	Known	None	0.25	None	None	None	None
m54284U_191212_053548/52038039/ccs	PacBio_Hippocampus_Rep1	mm10_ERCC_SIRV	chr7	81829465	81792079	-	8	3030	22289	57842	ENSMUSG00000025103.8	ENSMUST00000026093.8	Btbd1	Btbd1-201	Known	Known	None	0.15000000596046448	None	None	None	None
m54284U_191109_043049/14876779/ccs	PacBio_Cortex_Rep2	mm10_ERCC_SIRV	chr15	98108552	98132443	+	23	2795	44192	113980	ENSMUSG00000033065.14	ENSMUST00000051226.7	Pfkm	Pfkm-201	Known	Known	None	0.0	None	None	None	None
m54284U_191213_120042/93389213/ccs	PacBio_Hippocampus_Rep2	mm10_ERCC_SIRV	chr14	29978385	29993211	+	13	2063	40661	105265	ENSMUSG00000015971.5	ENSMUST00000016115.5	Actr8	Actr8-201	Known	Known	None	0.3499999940395355	None	None	None	None
m54284U_191212_053548/60294316/ccs	PacBio_Hippocampus_Rep1	mm10_ERCC_SIRV	chr9	59656577	59679369	+	11	2217	27956	73206	ENSMUSG00000032294.17	ENSMUST00000163694.3	Pkm	Pkm-202	Known	Known	None	0.05000000074505806	None	None	None	None
m54284U_191213_120042/96536736/ccs	PacBio_Hippocampus_Rep2	mm10_ERCC_SIRV	chr14	29978355	29994293	+	14	3041	40661	369194	ENSMUSG00000015971.5	ENCODEMT000369194	Actr8	ENCODEMT000369194	Known	NNC	None	0.20000000298023224	None	None	None	None
m54284U_191213_120042/160105646/ccs	PacBio_Hippocampus_Rep2	mm10_ERCC_SIRV	chr2	30952988	30957241	+	5	1236	4172	10698	ENSMUSG00000026848.14	ENSMUST00000028199.11	Tor1b	Tor1b-201	Known	Known	None	0.800000011920929	None	None	None	None
m54284U_191213_120042/97256590/ccs	PacBio_Hippocampus_Rep2	mm10_ERCC_SIRV	chr14	29978385	29993208	+	13	2060	40661	105265	ENSMUSG00000015971.5	ENSMUST00000016115.5	Actr8	Actr8-201	Known	Known	None	0.4000000059604645	None	None	None	None
m54284U_191212_053548/60294477/ccs	PacBio_Hippocampus_Rep1	mm10_ERCC_SIRV	chr9	59656577	59679369	+	11	2217	27956	73206	ENSMUSG00000032294.17	ENSMUST00000163694.3	Pkm	Pkm-202	Known	Known	None	0.05000000074505806	None	None	None	None
m54284U_191213_120042/103022710/ccs	PacBio_Hippocampus_Rep2	mm10_ERCC_SIRV	chr14	29978385	29993129	+	13	1981	40661	105265	ENSMUSG00000015971.5	ENSMUST00000016115.5	Actr8	Actr8-201	Known	Known	None	0.5	None	None	None	None
m54284U_191109_043049/20316750/ccs	PacBio_Cortex_Rep2	mm10_ERCC_SIRV	chr15	98108552	98132446	+	23	2798	44192	113980	ENSMUSG00000033065.14	ENSMUST00000051226.7	Pfkm	Pfkm-201	Known	Known	None	0.05000000074505806	None	None	None	None
m54284U_191109_043049/68158052/ccs	PacBio_Cortex_Rep2	mm10_ERCC_SIRV	chr6	122309009	122317648	+	7	2194	18632	48922	ENSMUSG00000007458.14	ENSMUST00000007602.14	M6pr	M6pr-201	Known	Known	None	0.75	None	None	None	None
m54284U_191212_053548/24970155/ccs	PacBio_Hippocampus_Rep1	mm10_ERCC_SIRV	chr3	138527289	138556901	+	7	2059	9832	25623	ENSMUSG00000028156.12	ENSMUST00000200020.4	Eif4e	Eif4e-204	Known	Known	None	0.3499999940395355	None	None	None	None
m54284U_191213_120042/109709908/ccs	PacBio_Hippocampus_Rep2	mm10_ERCC_SIRV	chr14	29978385	29993211	+	13	2063	40661	105265	ENSMUSG00000015971.5	ENSMUST00000016115.5	Actr8	Actr8-201	Known	Known	None	0.3499999940395355	None	None	None	None
m54284U_191212_053548/167447093/ccs	PacBio_Hippocampus_Rep1	mm10_ERCC_SIRV	chr17	66077061	65986525	-	9	2135	47996	368870	ENSMUSG00000034647.15	ENCODEMT000368870	Ankrd12	ENCODEMT000368870	Known	ISM	Prefix	0.6499999761581421	None	None	None	None
m54284U_191109_043049/127534168/ccs	PacBio_Cortex_Rep2	mm10_ERCC_SIRV	chr5	107597737	107661801	+	13	2229	14933	38806	ENSMUSG00000033773.14	ENSMUST00000065422.11	Rpap2	Rpap2-201	Known	Known	None	0.44999998807907104	None	None	None	None
m54284U_191212_053548/60294639/ccs	PacBio_Hippocampus_Rep1	mm10_ERCC_SIRV	chr9	59656577	59679372	+	11	2220	27956	73206	ENSMUSG00000032294.17	ENSMUST00000163694.3	Pkm	Pkm-202	Known	Known	None	0.0	None	None	None	None
m54284U_191213_120042/110037367/ccs	PacBio_Hippocampus_Rep2	mm10_ERCC_SIRV	chr14	29978385	29993213	+	13	2065	40661	105265	ENSMUSG00000015971.5	ENSMUST00000016115.5	Actr8	Actr8-201	Known	Known	None	0.4000000059604645	None	None	None	None
m54284U_191109_043049/146277878/ccs	PacBio_Cortex_Rep2	mm10_ERCC_SIRV	chr2	30952989	30958259	+	5	2253	4172	10698	ENSMUSG00000026848.14	ENSMUST00000028199.11	Tor1b	Tor1b-201	Known	Known	None	0.75	None	None	None	None
m54284U_191109_043049/20448870/ccs	PacBio_Cortex_Rep2	mm10_ERCC_SIRV	chr15	98108552	98132447	+	23	2799	44192	113980	ENSMUSG00000033065.14	ENSMUST00000051226.7	Pfkm	Pfkm-201	Known	Known	None	0.05000000074505806	None	None	None	None
m54284U_191213_120042/122815376/ccs	PacBio_Hippocampus_Rep2	mm10_ERCC_SIRV	chr14	29978385	29993213	+	13	2065	40661	105265	ENSMUSG00000015971.5	ENSMUST00000016115.5	Actr8	Actr8-201	Known	Known	None	0.4000000059604645	None	None	None	None
m54284U_191107_221739/119342502/ccs	PacBio_Cortex_Rep1	mm10_ERCC_SIRV	chr11	69921275	69916714	-	6	1238	33423	87762	ENSMUSG00000078812.10	ENSMUST00000108613.9	Eif5a	Eif5a-210	Known	Known	None	0.20000000298023224	None	None	None	None
m54284U_191213_120042/123012631/ccs	PacBio_Hippocampus_Rep2	mm10_ERCC_SIRV	chr14	29978385	29993213	+	13	2065	40661	105265	ENSMUSG00000015971.5	ENSMUST00000016115.5	Actr8	Actr8-201	Known	Known	None	0.4000000059604645	None	None	None	None
m54284U_191212_053548/25166939/ccs	PacBio_Hippocampus_Rep1	mm10_ERCC_SIRV	chr3	138527289	138556911	+	7	2069	9832	25623	ENSMUSG00000028156.12	ENSMUST00000200020.4	Eif4e	Eif4e-204	Known	Known	None	0.25	None	None	None	None
m54284U_191109_043049/72157894/ccs	PacBio_Cortex_Rep2	mm10_ERCC_SIRV	chr6	122309009	122317648	+	7	2194	18632	48922	ENSMUSG00000007458.14	ENSMUST00000007602.14	M6pr	M6pr-201	Known	Known	None	0.75	None	None	None	None
m54284U_191212_053548/60295295/ccs	PacBio_Hippocampus_Rep1	mm10_ERCC_SIRV	chr9	59656577	59679373	+	11	2221	27956	73206	ENSMUSG00000032294.17	ENSMUST00000163694.3	Pkm	Pkm-202	Known	Known	None	0.0	None	None	None	None
m54284U_191212_053548/55380717/ccs	PacBio_Hippocampus_Rep1	mm10_ERCC_SIRV	chr7	81829465	81792079	-	8	3030	22289	57842	ENSMUSG00000025103.8	ENSMUST00000026093.8	Btbd1	Btbd1-201	Known	Known	None	0.15000000596046448	None	None	None	None
m54284U_191213_120042/127862211/ccs	PacBio_Hippocampus_Rep2	mm10_ERCC_SIRV	chr14	29978385	29993146	+	13	1998	40661	105265	ENSMUSG00000015971.5	ENSMUST00000016115.5	Actr8	Actr8-201	Known	Known	None	0.30000001192092896	None	None	None	None
m54284U_191109_043049/21954961/ccs	PacBio_Cortex_Rep2	mm10_ERCC_SIRV	chr15	98108552	98132447	+	23	2799	44192	113980	ENSMUSG00000033065.14	ENSMUST00000051226.7	Pfkm	Pfkm-201	Known	Known	None	0.05000000074505806	None	None	None	None
m54284U_191213_120042/142215054/ccs	PacBio_Hippocampus_Rep2	mm10_ERCC_SIRV	chr14	29978385	29993339	+	13	2191	40661	105265	ENSMUSG00000015971.5	ENSMUST00000016115.5	Actr8	Actr8-201	Known	Known	None	0.20000000298023224	None	None	None	None
m54284U_191212_053548/123405098/ccs	PacBio_Hippocampus_Rep1	mm10_ERCC_SIRV	chr2	30952989	30958118	+	5	2112	4172	10698	ENSMUSG00000026848.14	ENSMUST00000028199.11	Tor1b	Tor1b-201	Known	Known	None	0.550000011920929	None	None	None	None
m54284U_191213_120042/169477871/ccs	PacBio_Hippocampus_Rep2	mm10_ERCC_SIRV	chr1	136624968	136628252	+	2	3065	2284	5600	ENSMUSG00000041483.14	ENSMUST00000047734.14	Zfp281	Zfp281-201	Known	Known	None	0.8500000238418579	None	None	None	None
m54284U_191213_120042/143787887/ccs	PacBio_Hippocampus_Rep2	mm10_ERCC_SIRV	chr14	29978385	29993146	+	13	1998	40661	105265	ENSMUSG00000015971.5	ENSMUST00000016115.5	Actr8	Actr8-201	Known	Known	None	0.30000001192092896	None	None	None	None
m54284U_191212_053548/60358811/ccs	PacBio_Hippocampus_Rep1	mm10_ERCC_SIRV	chr9	59656577	59679369	+	11	2217	27956	73206	ENSMUSG00000032294.17	ENSMUST00000163694.3	Pkm	Pkm-202	Known	Known	None	0.05000000074505806	None	None	None	None
m54284U_191109_043049/22478858/ccs	PacBio_Cortex_Rep2	mm10_ERCC_SIRV	chr15	98108552	98132447	+	23	2799	44192	113980	ENSMUSG00000033065.14	ENSMUST00000051226.7	Pfkm	Pfkm-201	Known	Known	None	0.05000000074505806	None	None	None	None
m54284U_191213_120042/144965632/ccs	PacBio_Hippocampus_Rep2	mm10_ERCC_SIRV	chr14	29978385	29993218	+	13	2070	40661	105265	ENSMUSG00000015971.5	ENSMUST00000016115.5	Actr8	Actr8-201	Known	Known	None	0.4000000059604645	None	None	None	None
m54284U_191212_053548/28968256/ccs	PacBio_Hippocampus_Rep1	mm10_ERCC_SIRV	chr3	138527289	138556458	+	7	1616	9832	25623	ENSMUSG00000028156.12	ENSMUST00000200020.4	Eif4e	Eif4e-204	Known	Known	None	0.30000001192092896	None	None	None	None
m54284U_191212_053548/13240290/ccs	PacBio_Hippocampus_Rep1	mm10_ERCC_SIRV	chr17	66077072	65986526	-	9	2145	47996	368870	ENSMUSG00000034647.15	ENCODEMT000368870	Ankrd12	ENCODEMT000368870	Known	ISM	Prefix	0.6499999761581421	None	None	None	None
m54284U_191109_043049/73793670/ccs	PacBio_Cortex_Rep2	mm10_ERCC_SIRV	chr6	122309009	122317648	+	7	2194	18632	48922	ENSMUSG00000007458.14	ENSMUST00000007602.14	M6pr	M6pr-201	Known	Known	None	0.75	None	None	None	None
m54284U_191213_120042/154403681/ccs	PacBio_Hippocampus_Rep2	mm10_ERCC_SIRV	chr14	29978385	29993217	+	13	2069	40661	105265	ENSMUSG00000015971.5	ENSMUST00000016115.5	Actr8	Actr8-201	Known	Known	None	0.3499999940395355	None	None	None	None
m54284U_191107_221739/94635347/ccs	PacBio_Cortex_Rep1	mm10_ERCC_SIRV	chr5	107597738	107661839	+	12	2197	14933	369219	ENSMUSG00000033773.14	ENCODEMT000369219	Rpap2	ENCODEMT000369219	Known	NIC	None	0.30000001192092896	None	None	None	None
m54284U_191212_053548/60358870/ccs	PacBio_Hippocampus_Rep1	mm10_ERCC_SIRV	chr9	59656577	59679372	+	11	2220	27956	73206	ENSMUSG00000032294.17	ENSMUST00000163694.3	Pkm	Pkm-202	Known	Known	None	0.0	None	None	None	None
m54284U_191212_053548/146343521/ccs	PacBio_Hippocampus_Rep1	mm10_ERCC_SIRV	chr2	30952989	30959014	+	5	3008	4172	10698	ENSMUSG00000026848.14	ENSMUST00000028199.11	Tor1b	Tor1b-201	Known	Known	None	0.10000000149011612	None	None	None	None
m54284U_191213_120042/156174920/ccs	PacBio_Hippocampus_Rep2	mm10_ERCC_SIRV	chr14	29978385	29993146	+	13	1998	40661	105265	ENSMUSG00000015971.5	ENSMUST00000016115.5	Actr8	Actr8-201	Known	Known	None	0.30000001192092896	None	None	None	None
m54284U_191109_043049/23398221/ccs	PacBio_Cortex_Rep2	mm10_ERCC_SIRV	chr15	98108552	98132447	+	23	2799	44192	113980	ENSMUSG00000033065.14	ENSMUST00000051226.7	Pfkm	Pfkm-201	Known	Known	None	0.05000000074505806	None	None	None	None
m54284U_191109_043049/23463221/ccs	PacBio_Cortex_Rep2	mm10_ERCC_SIRV	chr15	98108552	98132447	+	23	2795	44192	369220	ENSMUSG00000033065.14	ENCODEMT000369220	Pfkm	ENCODEMT000369220	Known	NNC	None	0.05000000074505806	None	None	None	None
m54284U_191107_221739/31261100/ccs	PacBio_Cortex_Rep1	mm10_ERCC_SIRV	chr14	29978386	29993218	+	12	3274	40661	369221	ENSMUSG00000015971.5	ENCODEMT000369221	Actr8	ENCODEMT000369221	Known	ISM	Prefix	0.4000000059604645	None	None	None	None
m54284U_191107_221739/119406852/ccs	PacBio_Cortex_Rep1	mm10_ERCC_SIRV	chr11	69921281	69916714	-	7	1338	33423	87763	ENSMUSG00000078812.10	ENSMUST00000043419.9	Eif5a	Eif5a-201	Known	Known	None	0.20000000298023224	None	None	None	None
m54284U_191212_053548/60358884/ccs	PacBio_Hippocampus_Rep1	mm10_ERCC_SIRV	chr9	59656577	59679369	+	11	2217	27956	73206	ENSMUSG00000032294.17	ENSMUST00000163694.3	Pkm	Pkm-202	Known	Known	None	0.05000000074505806	None	None	None	None
m54284U_191212_053548/30803911/ccs	PacBio_Hippocampus_Rep1	mm10_ERCC_SIRV	chr3	138527289	138557175	+	7	2333	9832	25623	ENSMUSG00000028156.12	ENSMUST00000200020.4	Eif4e	Eif4e-204	Known	Known	None	0.550000011920929	None	None	None	None
m54284U_191212_053548/55706775/ccs	PacBio_Hippocampus_Rep1	mm10_ERCC_SIRV	chr7	81829454	81792079	-	8	3019	22289	57842	ENSMUSG00000025103.8	ENSMUST00000026093.8	Btbd1	Btbd1-201	Known	Known	None	0.15000000596046448	None	None	None	None
m54284U_191109_043049/74122296/ccs	PacBio_Cortex_Rep2	mm10_ERCC_SIRV	chr6	122309009	122317648	+	7	2194	18632	48922	ENSMUSG00000007458.14	ENSMUST00000007602.14	M6pr	M6pr-201	Known	Known	None	0.75	None	None	None	None
m54284U_191107_221739/75172359/ccs	PacBio_Cortex_Rep1	mm10_ERCC_SIRV	chr14	29978386	29993208	+	13	2059	40661	105265	ENSMUSG00000015971.5	ENSMUST00000016115.5	Actr8	Actr8-201	Known	Known	None	0.4000000059604645	None	None	None	None
m54284U_191212_053548/60359023/ccs	PacBio_Hippocampus_Rep1	mm10_ERCC_SIRV	chr9	59656577	59679372	+	11	2220	27956	73206	ENSMUSG00000032294.17	ENSMUST00000163694.3	Pkm	Pkm-202	Known	Known	None	0.0	None	None	None	None
m54284U_191213_120042/31982382/ccs	PacBio_Hippocampus_Rep2	mm10_ERCC_SIRV	chr2	30952989	30959013	+	4	3536	4172	369222	ENSMUSG00000026848.14	ENCODEMT000369222	Tor1b	ENCODEMT000369222	Known	ISM	Suffix	0.15000000596046448	None	None	None	None
m54284U_191107_221739/129237005/ccs	PacBio_Cortex_Rep1	mm10_ERCC_SIRV	chr14	29978386	29993218	+	13	2069	40661	105265	ENSMUSG00000015971.5	ENSMUST00000016115.5	Actr8	Actr8-201	Known	Known	None	0.4000000059604645	None	None	None	None
m54284U_191109_043049/23855471/ccs	PacBio_Cortex_Rep2	mm10_ERCC_SIRV	chr15	98108552	98132447	+	23	2799	44192	113980	ENSMUSG00000033065.14	ENSMUST00000051226.7	Pfkm	Pfkm-201	Known	Known	None	0.05000000074505806	None	None	None	None
m54284U_191107_221739/147063181/ccs	PacBio_Cortex_Rep1	mm10_ERCC_SIRV	chr14	29978386	29993202	+	13	2053	40661	105265	ENSMUSG00000015971.5	ENSMUST00000016115.5	Actr8	Actr8-201	Known	Known	None	0.4000000059604645	None	None	None	None
m54284U_191212_053548/57477068/ccs	PacBio_Hippocampus_Rep1	mm10_ERCC_SIRV	chr17	66077027	65986526	-	9	2100	47996	368870	ENSMUSG00000034647.15	ENCODEMT000368870	Ankrd12	ENCODEMT000368870	Known	ISM	Prefix	0.6499999761581421	None	None	None	None
m54284U_191109_043049/3410090/ccs	PacBio_Cortex_Rep2	mm10_ERCC_SIRV	chr14	29978386	29993218	+	13	2069	40661	105265	ENSMUSG00000015971.5	ENSMUST00000016115.5	Actr8	Actr8-201	Known	Known	None	0.4000000059604645	None	None	None	None
m54284U_191212_053548/31525116/ccs	PacBio_Hippocampus_Rep1	mm10_ERCC_SIRV	chr3	138527289	138556678	+	7	1836	9832	25623	ENSMUSG00000028156.12	ENSMUST00000200020.4	Eif4e	Eif4e-204	Known	Known	None	0.15000000596046448	None	None	None	None
m54284U_191212_053548/60359029/ccs	PacBio_Hippocampus_Rep1	mm10_ERCC_SIRV	chr9	59656577	59679369	+	11	2217	27956	73206	ENSMUSG00000032294.17	ENSMUST00000163694.3	Pkm	Pkm-202	Known	Known	None	0.05000000074505806	None	None	None	None
m54284U_191213_120042/143328305/ccs	PacBio_Hippocampus_Rep2	mm10_ERCC_SIRV	chr5	107597738	107661834	+	13	2261	14933	38806	ENSMUSG00000033773.14	ENSMUST00000065422.11	Rpap2	Rpap2-201	Known	Known	None	0.30000001192092896	None	None	None	None
m54284U_191109_043049/25822597/ccs	PacBio_Cortex_Rep2	mm10_ERCC_SIRV	chr15	98108552	98132447	+	23	2799	44192	113980	ENSMUSG00000033065.14	ENSMUST00000051226.7	Pfkm	Pfkm-201	Known	Known	None	0.05000000074505806	None	None	None	None
m54284U_191109_043049/28770604/ccs	PacBio_Cortex_Rep2	mm10_ERCC_SIRV	chr14	29978386	29993217	+	13	2068	40661	105265	ENSMUSG00000015971.5	ENSMUST00000016115.5	Actr8	Actr8-201	Known	Known	None	0.3499999940395355	None	None	None	None
m54284U_191109_043049/75827904/ccs	PacBio_Cortex_Rep2	mm10_ERCC_SIRV	chr6	122309009	122316786	+	7	1332	18632	48922	ENSMUSG00000007458.14	ENSMUST00000007602.14	M6pr	M6pr-201	Known	Known	None	0.15000000596046448	None	None	None	None
m54284U_191213_120042/169673652/ccs	PacBio_Hippocampus_Rep2	mm10_ERCC_SIRV	chr1	136624968	136628251	+	2	3064	2284	5600	ENSMUSG00000041483.14	ENSMUST00000047734.14	Zfp281	Zfp281-201	Known	Known	None	0.8500000238418579	None	None	None	None
m54284U_191109_043049/49021764/ccs	PacBio_Cortex_Rep2	mm10_ERCC_SIRV	chr14	29978386	29994610	+	13	3461	40661	105265	ENSMUSG00000015971.5	ENSMUST00000016115.5	Actr8	Actr8-201	Known	Known	None	0.30000001192092896	None	None	None	None
m54284U_191213_120042/53217767/ccs	PacBio_Hippocampus_Rep2	mm10_ERCC_SIRV	chr2	30952989	30959010	+	5	3004	4172	10698	ENSMUSG00000026848.14	ENSMUST00000028199.11	Tor1b	Tor1b-201	Known	Known	None	0.15000000596046448	None	None	None	None
m54284U_191212_053548/60359399/ccs	PacBio_Hippocampus_Rep1	mm10_ERCC_SIRV	chr9	59656577	59679372	+	11	2220	27956	73206	ENSMUSG00000032294.17	ENSMUST00000163694.3	Pkm	Pkm-202	Known	Known	None	0.0	None	None	None	None
m54284U_191109_043049/69862295/ccs	PacBio_Cortex_Rep2	mm10_ERCC_SIRV	chr14	29978386	29993217	+	13	2068	40661	105265	ENSMUSG00000015971.5	ENSMUST00000016115.5	Actr8	Actr8-201	Known	Known	None	0.3499999940395355	None	None	None	None
m54284U_191109_043049/27199065/ccs	PacBio_Cortex_Rep2	mm10_ERCC_SIRV	chr15	98108552	98132447	+	23	2799	44192	113980	ENSMUSG00000033065.14	ENSMUST00000051226.7	Pfkm	Pfkm-201	Known	Known	None	0.05000000074505806	None	None	None	None
m54284U_191107_221739/120259445/ccs	PacBio_Cortex_Rep1	mm10_ERCC_SIRV	chr11	69920923	69916714	-	7	1342	33423	87761	ENSMUSG00000078812.10	ENSMUST00000108611.7	Eif5a	Eif5a-208	Known	Known	None	0.20000000298023224	None	None	None	None
m54284U_191109_043049/74449540/ccs	PacBio_Cortex_Rep2	mm10_ERCC_SIRV	chr14	29978386	29993211	+	13	2062	40661	105265	ENSMUSG00000015971.5	ENSMUST00000016115.5	Actr8	Actr8-201	Known	Known	None	0.3499999940395355	None	None	None	None
m54284U_191212_053548/32115403/ccs	PacBio_Hippocampus_Rep1	mm10_ERCC_SIRV	chr3	138527289	138556458	+	7	1616	9832	25623	ENSMUSG00000028156.12	ENSMUST00000200020.4	Eif4e	Eif4e-204	Known	Known	None	0.30000001192092896	None	None	None	None
m54284U_191212_053548/56493460/ccs	PacBio_Hippocampus_Rep1	mm10_ERCC_SIRV	chr7	81829464	81792079	-	8	3029	22289	57842	ENSMUSG00000025103.8	ENSMUST00000026093.8	Btbd1	Btbd1-201	Known	Known	None	0.15000000596046448	None	None	None	None
m54284U_191109_043049/86114401/ccs	PacBio_Cortex_Rep2	mm10_ERCC_SIRV	chr14	29978386	29993206	+	13	2057	40661	105265	ENSMUSG00000015971.5	ENSMUST00000016115.5	Actr8	Actr8-201	Known	Known	None	0.3499999940395355	None	None	None	None
m54284U_191212_053548/60359571/ccs	PacBio_Hippocampus_Rep1	mm10_ERCC_SIRV	chr9	59656577	59679369	+	11	2217	27956	73206	ENSMUSG00000032294.17	ENSMUST00000163694.3	Pkm	Pkm-202	Known	Known	None	0.05000000074505806	None	None	None	None
m54284U_191109_043049/75890908/ccs	PacBio_Cortex_Rep2	mm10_ERCC_SIRV	chr6	122309009	122317648	+	7	2194	18632	48922	ENSMUSG00000007458.14	ENSMUST00000007602.14	M6pr	M6pr-201	Known	Known	None	0.75	None	None	None	None
m54284U_191109_043049/129895213/ccs	PacBio_Cortex_Rep2	mm10_ERCC_SIRV	chr14	29978386	29993137	+	13	1988	40661	105265	ENSMUSG00000015971.5	ENSMUST00000016115.5	Actr8	Actr8-201	Known	Known	None	0.3499999940395355	None	None	None	None
m54284U_191109_043049/29099321/ccs	PacBio_Cortex_Rep2	mm10_ERCC_SIRV	chr15	98108552	98132447	+	23	2799	44192	113980	ENSMUSG00000033065.14	ENSMUST00000051226.7	Pfkm	Pfkm-201	Known	Known	None	0.05000000074505806	None	None	None	None
m54284U_191109_043049/147654272/ccs	PacBio_Cortex_Rep2	mm10_ERCC_SIRV	chr14	29978386	29993202	+	13	2053	40661	105265	ENSMUSG00000015971.5	ENSMUST00000016115.5	Actr8	Actr8-201	Known	Known	None	0.4000000059604645	None	None	None	None
m54284U_191212_053548/85459511/ccs	PacBio_Hippocampus_Rep1	mm10_ERCC_SIRV	chr2	30952990	30959014	+	5	3007	4172	10698	ENSMUSG00000026848.14	ENSMUST00000028199.11	Tor1b	Tor1b-201	Known	Known	None	0.10000000149011612	None	None	None	None
m54284U_191212_053548/60360652/ccs	PacBio_Hippocampus_Rep1	mm10_ERCC_SIRV	chr9	59656577	59679367	+	11	2215	27956	73206	ENSMUSG00000032294.17	ENSMUST00000163694.3	Pkm	Pkm-202	Known	Known	None	0.05000000074505806	None	None	None	None
m54284U_191212_053548/123930547/ccs	PacBio_Hippocampus_Rep1	mm10_ERCC_SIRV	chr17	66077059	65986527	-	9	2131	47996	368870	ENSMUSG00000034647.15	ENCODEMT000368870	Ankrd12	ENCODEMT000368870	Known	ISM	Prefix	0.699999988079071	None	None	None	None
m54284U_191212_053548/32967408/ccs	PacBio_Hippocampus_Rep1	mm10_ERCC_SIRV	chr14	29978386	29993146	+	13	1997	40661	105265	ENSMUSG00000015971.5	ENSMUST00000016115.5	Actr8	Actr8-201	Known	Known	None	0.30000001192092896	None	None	None	None
m54284U_191107_221739/158072862/ccs	PacBio_Cortex_Rep1	mm10_ERCC_SIRV	chr5	107597739	107642680	+	12	2650	14933	38804	ENSMUSG00000033773.14	ENSMUST00000112654.7	Rpap2	Rpap2-204	Known	Known	None	0.25	None	None	None	None
m54284U_191212_053548/32243807/ccs	PacBio_Hippocampus_Rep1	mm10_ERCC_SIRV	chr3	138527289	138556630	+	7	1788	9832	25623	ENSMUSG00000028156.12	ENSMUST00000200020.4	Eif4e	Eif4e-204	Known	Known	None	0.25	None	None	None	None
m54284U_191109_043049/29755823/ccs	PacBio_Cortex_Rep2	mm10_ERCC_SIRV	chr15	98108552	98132447	+	23	2799	44192	113980	ENSMUSG00000033065.14	ENSMUST00000051226.7	Pfkm	Pfkm-201	Known	Known	None	0.05000000074505806	None	None	None	None
m54284U_191212_053548/48170674/ccs	PacBio_Hippocampus_Rep1	mm10_ERCC_SIRV	chr14	29978386	29993213	+	13	2064	40661	105265	ENSMUSG00000015971.5	ENSMUST00000016115.5	Actr8	Actr8-201	Known	Known	None	0.4000000059604645	None	None	None	None
m54284U_191109_043049/80546188/ccs	PacBio_Cortex_Rep2	mm10_ERCC_SIRV	chr6	122309009	122317648	+	7	2194	18632	48922	ENSMUSG00000007458.14	ENSMUST00000007602.14	M6pr	M6pr-201	Known	Known	None	0.75	None	None	None	None
m54284U_191212_053548/60361116/ccs	PacBio_Hippocampus_Rep1	mm10_ERCC_SIRV	chr9	59656577	59679372	+	11	2220	27956	73206	ENSMUSG00000032294.17	ENSMUST00000163694.3	Pkm	Pkm-202	Known	Known	None	0.0	None	None	None	None
m54284U_191212_053548/54396356/ccs	PacBio_Hippocampus_Rep1	mm10_ERCC_SIRV	chr14	29978386	29993146	+	13	1997	40661	105265	ENSMUSG00000015971.5	ENSMUST00000016115.5	Actr8	Actr8-201	Known	Known	None	0.30000001192092896	None	None	None	None
m54284U_191107_221739/120258881/ccs	PacBio_Cortex_Rep1	mm10_ERCC_SIRV	chr2	30952992	30959012	+	5	3003	4172	10698	ENSMUSG00000026848.14	ENSMUST00000028199.11	Tor1b	Tor1b-201	Known	Known	None	0.15000000596046448	None	None	None	None
m54284U_191212_053548/95093080/ccs	PacBio_Hippocampus_Rep1	mm10_ERCC_SIRV	chr14	29978386	29993161	+	13	2012	40661	105265	ENSMUSG00000015971.5	ENSMUST00000016115.5	Actr8	Actr8-201	Known	Known	None	0.3499999940395355	None	None	None	None
m54284U_191109_043049/30279311/ccs	PacBio_Cortex_Rep2	mm10_ERCC_SIRV	chr15	98108552	98132447	+	23	2799	44192	113980	ENSMUSG00000033065.14	ENSMUST00000051226.7	Pfkm	Pfkm-201	Known	Known	None	0.05000000074505806	None	None	None	None
m54284U_191212_053548/32311690/ccs	PacBio_Hippocampus_Rep1	mm10_ERCC_SIRV	chr3	138527289	138556908	+	7	2066	9832	25623	ENSMUSG00000028156.12	ENSMUST00000200020.4	Eif4e	Eif4e-204	Known	Known	None	0.25	None	None	None	None
m54284U_191212_053548/60425356/ccs	PacBio_Hippocampus_Rep1	mm10_ERCC_SIRV	chr9	59656577	59679365	+	11	2213	27956	73205	ENSMUSG00000032294.17	ENSMUST00000034834.15	Pkm	Pkm-201	Known	Known	None	0.15000000596046448	None	None	None	None
m54284U_191212_053548/114689205/ccs	PacBio_Hippocampus_Rep1	mm10_ERCC_SIRV	chr14	29978386	29993146	+	13	1997	40661	105265	ENSMUSG00000015971.5	ENSMUST00000016115.5	Actr8	Actr8-201	Known	Known	None	0.30000001192092896	None	None	None	None
m54284U_191107_221739/120783748/ccs	PacBio_Cortex_Rep1	mm10_ERCC_SIRV	chr11	69921285	69916714	-	6	1248	33423	87762	ENSMUSG00000078812.10	ENSMUST00000108613.9	Eif5a	Eif5a-210	Known	Known	None	0.20000000298023224	None	None	None	None
m54284U_191212_053548/59442353/ccs	PacBio_Hippocampus_Rep1	mm10_ERCC_SIRV	chr7	81829459	81792079	-	8	3024	22289	57842	ENSMUSG00000025103.8	ENSMUST00000026093.8	Btbd1	Btbd1-201	Known	Known	None	0.15000000596046448	None	None	None	None
m54284U_191212_053548/121569973/ccs	PacBio_Hippocampus_Rep1	mm10_ERCC_SIRV	chr14	29978386	29993218	+	13	2063	40661	105265	ENSMUSG00000015971.5	ENSMUST00000016115.5	Actr8	Actr8-201	Known	Known	None	0.4000000059604645	None	None	None	None
m54284U_191107_221739/17564410/ccs	PacBio_Cortex_Rep1	mm10_ERCC_SIRV	chr1	136624969	136628252	+	2	3064	2284	5600	ENSMUSG00000041483.14	ENSMUST00000047734.14	Zfp281	Zfp281-201	Known	Known	None	0.8500000238418579	None	None	None	None
m54284U_191109_043049/83822722/ccs	PacBio_Cortex_Rep2	mm10_ERCC_SIRV	chr6	122309009	122317654	+	7	2200	18632	48922	ENSMUSG00000007458.14	ENSMUST00000007602.14	M6pr	M6pr-201	Known	Known	None	0.75	None	None	None	None
m54284U_191109_043049/30607893/ccs	PacBio_Cortex_Rep2	mm10_ERCC_SIRV	chr15	98108552	98132447	+	23	2799	44192	113980	ENSMUSG00000033065.14	ENSMUST00000051226.7	Pfkm	Pfkm-201	Known	Known	None	0.05000000074505806	None	None	None	None
m54284U_191212_053548/129566949/ccs	PacBio_Hippocampus_Rep1	mm10_ERCC_SIRV	chr14	29978386	29993213	+	13	2064	40661	105265	ENSMUSG00000015971.5	ENSMUST00000016115.5	Actr8	Actr8-201	Known	Known	None	0.4000000059604645	None	None	None	None
m54284U_191212_053548/60489950/ccs	PacBio_Hippocampus_Rep1	mm10_ERCC_SIRV	chr9	59656577	59679369	+	11	2217	27956	73206	ENSMUSG00000032294.17	ENSMUST00000163694.3	Pkm	Pkm-202	Known	Known	None	0.05000000074505806	None	None	None	None
m54284U_191213_120042/155649341/ccs	PacBio_Hippocampus_Rep2	mm10_ERCC_SIRV	chr2	30952992	30959011	+	5	3002	4172	10698	ENSMUSG00000026848.14	ENSMUST00000028199.11	Tor1b	Tor1b-201	Known	Known	None	0.15000000596046448	None	None	None	None
m54284U_191107_221739/170658364/ccs	PacBio_Cortex_Rep1	mm10_ERCC_SIRV	chr5	107597739	107661834	+	13	2260	14933	38806	ENSMUSG00000033773.14	ENSMUST00000065422.11	Rpap2	Rpap2-201	Known	Known	None	0.30000001192092896	None	None	None	None
m54284U_191212_053548/166267675/ccs	PacBio_Hippocampus_Rep1	mm10_ERCC_SIRV	chr14	29978386	29993209	+	13	2060	40661	105265	ENSMUSG00000015971.5	ENSMUST00000016115.5	Actr8	Actr8-201	Known	Known	None	0.3499999940395355	None	None	None	None
m54284U_191212_053548/34998626/ccs	PacBio_Hippocampus_Rep1	mm10_ERCC_SIRV	chr3	138527289	138556454	+	7	1612	9832	25623	ENSMUSG00000028156.12	ENSMUST00000200020.4	Eif4e	Eif4e-204	Known	Known	None	0.30000001192092896	None	None	None	None
m54284U_191109_043049/126879441/ccs	PacBio_Cortex_Rep2	mm10_ERCC_SIRV	chr17	66077046	65986539	-	7	1907	47996	369165	ENSMUSG00000034647.15	ENCODEMT000369165	Ankrd12	ENCODEMT000369165	Known	NIC	None	0.75	None	None	None	None
m54284U_191212_053548/169609278/ccs	PacBio_Hippocampus_Rep1	mm10_ERCC_SIRV	chr14	29978386	29993211	+	13	2062	40661	105265	ENSMUSG00000015971.5	ENSMUST00000016115.5	Actr8	Actr8-201	Known	Known	None	0.3499999940395355	None	None	None	None
m54284U_191109_043049/31000090/ccs	PacBio_Cortex_Rep2	mm10_ERCC_SIRV	chr15	98108552	98132447	+	23	2799	44192	113980	ENSMUSG00000033065.14	ENSMUST00000051226.7	Pfkm	Pfkm-201	Known	Known	None	0.05000000074505806	None	None	None	None
m54284U_191212_053548/60491071/ccs	PacBio_Hippocampus_Rep1	mm10_ERCC_SIRV	chr9	59656577	59679369	+	11	2217	27956	73205	ENSMUSG00000032294.17	ENSMUST00000034834.15	Pkm	Pkm-201	Known	Known	None	0.05000000074505806	None	None	None	None
m54284U_191213_120042/13895644/ccs	PacBio_Hippocampus_Rep2	mm10_ERCC_SIRV	chr14	29978417	29993212	+	13	2014	40661	369199	ENSMUSG00000015971.5	ENCODEMT000369199	Actr8	ENCODEMT000369199	Known	NIC	None	0.3499999940395355	None	None	None	None
m54284U_191213_120042/58131518/ccs	PacBio_Hippocampus_Rep2	mm10_ERCC_SIRV	chr14	29978386	29993216	+	13	2067	40661	105265	ENSMUSG00000015971.5	ENSMUST00000016115.5	Actr8	Actr8-201	Known	Known	None	0.30000001192092896	None	None	None	None
m54284U_191109_043049/85920347/ccs	PacBio_Cortex_Rep2	mm10_ERCC_SIRV	chr6	122309009	122317648	+	7	2194	18632	48922	ENSMUSG00000007458.14	ENSMUST00000007602.14	M6pr	M6pr-201	Known	Known	None	0.75	None	None	None	None
m54284U_191107_221739/113314176/ccs	PacBio_Cortex_Rep1	mm10_ERCC_SIRV	chr2	30952993	30958264	+	5	2254	4172	10698	ENSMUSG00000026848.14	ENSMUST00000028199.11	Tor1b	Tor1b-201	Known	Known	None	0.75	None	None	None	None
m54284U_191213_120042/65407763/ccs	PacBio_Hippocampus_Rep2	mm10_ERCC_SIRV	chr14	29978386	29993217	+	13	2068	40661	105265	ENSMUSG00000015971.5	ENSMUST00000016115.5	Actr8	Actr8-201	Known	Known	None	0.3499999940395355	None	None	None	None
m54284U_191109_043049/32115114/ccs	PacBio_Cortex_Rep2	mm10_ERCC_SIRV	chr15	98108552	98132447	+	23	2799	44192	113980	ENSMUSG00000033065.14	ENSMUST00000051226.7	Pfkm	Pfkm-201	Known	Known	None	0.05000000074505806	None	None	None	None
m54284U_191212_053548/60558107/ccs	PacBio_Hippocampus_Rep1	mm10_ERCC_SIRV	chr9	59656577	59679369	+	11	2217	27956	73206	ENSMUSG00000032294.17	ENSMUST00000163694.3	Pkm	Pkm-202	Known	Known	None	0.05000000074505806	None	None	None	None
m54284U_191212_053548/35326449/ccs	PacBio_Hippocampus_Rep1	mm10_ERCC_SIRV	chr3	138527289	138556456	+	7	1614	9832	25623	ENSMUSG00000028156.12	ENSMUST00000200020.4	Eif4e	Eif4e-204	Known	Known	None	0.30000001192092896	None	None	None	None
m54284U_191213_120042/94635087/ccs	PacBio_Hippocampus_Rep2	mm10_ERCC_SIRV	chr14	29978386	29993212	+	13	2063	40661	105265	ENSMUSG00000015971.5	ENSMUST00000016115.5	Actr8	Actr8-201	Known	Known	None	0.3499999940395355	None	None	None	None
m54284U_191213_120042/111544318/ccs	PacBio_Hippocampus_Rep2	mm10_ERCC_SIRV	chr14	29978386	29993212	+	13	2082	40661	369223	ENSMUSG00000015971.5	ENCODEMT000369223	Actr8	ENCODEMT000369223	Known	NNC	None	0.3499999940395355	None	None	None	None
m54284U_191107_221739/121636449/ccs	PacBio_Cortex_Rep1	mm10_ERCC_SIRV	chr11	69921271	69916714	-	6	1234	33423	87762	ENSMUSG00000078812.10	ENSMUST00000108613.9	Eif5a	Eif5a-210	Known	Known	None	0.20000000298023224	None	None	None	None
m54284U_191212_053548/60031785/ccs	PacBio_Hippocampus_Rep1	mm10_ERCC_SIRV	chr7	81829458	81792079	-	8	3023	22289	57842	ENSMUSG00000025103.8	ENSMUST00000026093.8	Btbd1	Btbd1-201	Known	Known	None	0.15000000596046448	None	None	None	None
m54284U_191212_053548/60621292/ccs	PacBio_Hippocampus_Rep1	mm10_ERCC_SIRV	chr9	59656577	59679370	+	11	2218	27956	73206	ENSMUSG00000032294.17	ENSMUST00000163694.3	Pkm	Pkm-202	Known	Known	None	0.0	None	None	None	None
m54284U_191213_120042/121506375/ccs	PacBio_Hippocampus_Rep2	mm10_ERCC_SIRV	chr14	29978386	29993209	+	13	2060	40661	105265	ENSMUSG00000015971.5	ENSMUST00000016115.5	Actr8	Actr8-201	Known	Known	None	0.3499999940395355	None	None	None	None
m54284U_191212_053548/87492856/ccs	PacBio_Hippocampus_Rep1	mm10_ERCC_SIRV	chr5	107597739	107661811	+	13	2237	14933	38806	ENSMUSG00000033773.14	ENSMUST00000065422.11	Rpap2	Rpap2-201	Known	Known	None	0.3499999940395355	None	None	None	None
m54284U_191109_043049/34080772/ccs	PacBio_Cortex_Rep2	mm10_ERCC_SIRV	chr15	98108552	98132447	+	23	2799	44192	113980	ENSMUSG00000033065.14	ENSMUST00000051226.7	Pfkm	Pfkm-201	Known	Known	None	0.05000000074505806	None	None	None	None
m54284U_191109_043049/118882404/ccs	PacBio_Cortex_Rep2	mm10_ERCC_SIRV	chr2	30952993	30959013	+	5	3003	4172	10698	ENSMUSG00000026848.14	ENSMUST00000028199.11	Tor1b	Tor1b-201	Known	Known	None	0.15000000596046448	None	None	None	None
m54284U_191213_120042/141689756/ccs	PacBio_Hippocampus_Rep2	mm10_ERCC_SIRV	chr14	29978386	29993212	+	13	2063	40661	105265	ENSMUSG00000015971.5	ENSMUST00000016115.5	Actr8	Actr8-201	Known	Known	None	0.3499999940395355	None	None	None	None
m54284U_191109_043049/153946602/ccs	PacBio_Cortex_Rep2	mm10_ERCC_SIRV	chr17	66077050	65986529	-	9	2108	47996	368870	ENSMUSG00000034647.15	ENCODEMT000368870	Ankrd12	ENCODEMT000368870	Known	ISM	Prefix	0.75	None	None	None	None
m54284U_191109_043049/88672236/ccs	PacBio_Cortex_Rep2	mm10_ERCC_SIRV	chr6	122309017	122316789	+	5	3103	18632	366366	ENSMUSG00000007458.14	ENCODEMT000366366	M6pr	ENCODEMT000366366	Known	NIC	None	0.15000000596046448	None	None	None	None
m54284U_191212_053548/36111477/ccs	PacBio_Hippocampus_Rep1	mm10_ERCC_SIRV	chr3	138527289	138556464	+	7	1622	9832	25623	ENSMUSG00000028156.12	ENSMUST00000200020.4	Eif4e	Eif4e-204	Known	Known	None	0.15000000596046448	None	None	None	None
m54284U_191213_120042/149422683/ccs	PacBio_Hippocampus_Rep2	mm10_ERCC_SIRV	chr14	29978386	29993218	+	13	2069	40661	105265	ENSMUSG00000015971.5	ENSMUST00000016115.5	Actr8	Actr8-201	Known	Known	None	0.4000000059604645	None	None	None	None
m54284U_191212_053548/60687465/ccs	PacBio_Hippocampus_Rep1	mm10_ERCC_SIRV	chr9	59656577	59679372	+	11	2220	27956	73205	ENSMUSG00000032294.17	ENSMUST00000034834.15	Pkm	Pkm-201	Known	Known	None	0.0	None	None	None	None
m54284U_191107_221739/31261383/ccs	PacBio_Cortex_Rep1	mm10_ERCC_SIRV	chr1	136624969	136628252	+	2	3068	2284	5601	ENSMUSG00000041483.14	ENSMUST00000112046.1	Zfp281	Zfp281-202	Known	Known	None	0.8500000238418579	None	None	None	None
m54284U_191109_043049/36112082/ccs	PacBio_Cortex_Rep2	mm10_ERCC_SIRV	chr15	98108552	98132445	+	23	2797	44192	113980	ENSMUSG00000033065.14	ENSMUST00000051226.7	Pfkm	Pfkm-201	Known	Known	None	0.05000000074505806	None	None	None	None
m54284U_191213_120042/171639445/ccs	PacBio_Hippocampus_Rep2	mm10_ERCC_SIRV	chr14	29978386	29993220	+	13	2071	40661	105265	ENSMUSG00000015971.5	ENSMUST00000016115.5	Actr8	Actr8-201	Known	Known	None	0.3499999940395355	None	None	None	None
m54284U_191107_221739/32967138/ccs	PacBio_Cortex_Rep1	mm10_ERCC_SIRV	chr14	29978387	29993219	+	13	2069	40661	105265	ENSMUSG00000015971.5	ENSMUST00000016115.5	Actr8	Actr8-201	Known	Known	None	0.3499999940395355	None	None	None	None
m54284U_191212_053548/60688291/ccs	PacBio_Hippocampus_Rep1	mm10_ERCC_SIRV	chr9	59656577	59679367	+	11	2215	27956	73206	ENSMUSG00000032294.17	ENSMUST00000163694.3	Pkm	Pkm-202	Known	Known	None	0.05000000074505806	None	None	None	None
m54284U_191212_053548/118556828/ccs	PacBio_Hippocampus_Rep1	mm10_ERCC_SIRV	chr2	30952995	30959011	+	4	3527	4172	10701	ENSMUSG00000026848.14	ENSMUST00000155213.7	Tor1b	Tor1b-205	Known	Known	None	0.15000000596046448	None	None	None	None
m54284U_191107_221739/103286270/ccs	PacBio_Cortex_Rep1	mm10_ERCC_SIRV	chr14	29978387	29993206	+	13	2056	40661	105265	ENSMUSG00000015971.5	ENSMUST00000016115.5	Actr8	Actr8-201	Known	Known	None	0.3499999940395355	None	None	None	None
m54284U_191109_043049/37292211/ccs	PacBio_Cortex_Rep2	mm10_ERCC_SIRV	chr15	98108552	98132447	+	23	2799	44192	113980	ENSMUSG00000033065.14	ENSMUST00000051226.7	Pfkm	Pfkm-201	Known	Known	None	0.05000000074505806	None	None	None	None
m54284U_191212_053548/36112759/ccs	PacBio_Hippocampus_Rep1	mm10_ERCC_SIRV	chr3	138527289	138556445	+	7	1603	9832	25623	ENSMUSG00000028156.12	ENSMUST00000200020.4	Eif4e	Eif4e-204	Known	Known	None	0.3499999940395355	None	None	None	None
m54284U_191109_043049/34800028/ccs	PacBio_Cortex_Rep2	mm10_ERCC_SIRV	chr14	29978418	29993220	+	13	2021	40661	369199	ENSMUSG00000015971.5	ENCODEMT000369199	Actr8	ENCODEMT000369199	Known	NIC	None	0.4000000059604645	None	None	None	None
m54284U_191109_043049/89065923/ccs	PacBio_Cortex_Rep2	mm10_ERCC_SIRV	chr6	122309009	122317648	+	7	2194	18632	48922	ENSMUSG00000007458.14	ENSMUST00000007602.14	M6pr	M6pr-201	Known	Known	None	0.75	None	None	None	None
m54284U_191109_043049/90310156/ccs	PacBio_Cortex_Rep2	mm10_ERCC_SIRV	chr6	122309009	122317648	+	7	2062	18632	369225	ENSMUSG00000007458.14	ENCODEMT000369225	M6pr	ENCODEMT000369225	Known	NNC	None	0.75	None	None	None	None
m54284U_191109_043049/168297775/ccs	PacBio_Cortex_Rep2	mm10_ERCC_SIRV	chr5	107597740	107661830	+	14	2403	14933	369224	ENSMUSG00000033773.14	ENCODEMT000369224	Rpap2	ENCODEMT000369224	Known	NIC	None	0.30000001192092896	None	None	None	None
m54284U_191212_053548/60688372/ccs	PacBio_Hippocampus_Rep1	mm10_ERCC_SIRV	chr9	59656577	59679369	+	11	2217	27956	73206	ENSMUSG00000032294.17	ENSMUST00000163694.3	Pkm	Pkm-202	Known	Known	None	0.05000000074505806	None	None	None	None
m54284U_191109_043049/115017887/ccs	PacBio_Cortex_Rep2	mm10_ERCC_SIRV	chr14	29978387	29993212	+	13	2062	40661	105265	ENSMUSG00000015971.5	ENSMUST00000016115.5	Actr8	Actr8-201	Known	Known	None	0.3499999940395355	None	None	None	None
m54284U_191107_221739/122685319/ccs	PacBio_Cortex_Rep1	mm10_ERCC_SIRV	chr11	69920914	69916714	-	7	1333	33423	87761	ENSMUSG00000078812.10	ENSMUST00000108611.7	Eif5a	Eif5a-208	Known	Known	None	0.20000000298023224	None	None	None	None
m54284U_191212_053548/60098725/ccs	PacBio_Hippocampus_Rep1	mm10_ERCC_SIRV	chr7	81829457	81792079	-	8	3022	22289	57842	ENSMUSG00000025103.8	ENSMUST00000026093.8	Btbd1	Btbd1-201	Known	Known	None	0.15000000596046448	None	None	None	None
m54284U_191109_043049/37618618/ccs	PacBio_Cortex_Rep2	mm10_ERCC_SIRV	chr15	98108552	98132441	+	23	2793	44192	113980	ENSMUSG00000033065.14	ENSMUST00000051226.7	Pfkm	Pfkm-201	Known	Known	None	0.05000000074505806	None	None	None	None
m54284U_191212_053548/28247291/ccs	PacBio_Hippocampus_Rep1	mm10_ERCC_SIRV	chr17	66076986	65986529	-	9	2056	47996	368870	ENSMUSG00000034647.15	ENCODEMT000368870	Ankrd12	ENCODEMT000368870	Known	ISM	Prefix	0.75	None	None	None	None
m54284U_191212_053548/38208860/ccs	PacBio_Hippocampus_Rep1	mm10_ERCC_SIRV	chr2	30952997	30959011	+	5	2997	4172	10698	ENSMUSG00000026848.14	ENSMUST00000028199.11	Tor1b	Tor1b-201	Known	Known	None	0.15000000596046448	None	None	None	None
m54284U_191212_053548/28313205/ccs	PacBio_Hippocampus_Rep1	mm10_ERCC_SIRV	chr14	29978387	29993213	+	13	2063	40661	105265	ENSMUSG00000015971.5	ENSMUST00000016115.5	Actr8	Actr8-201	Known	Known	None	0.4000000059604645	None	None	None	None
m54284U_191212_053548/60688779/ccs	PacBio_Hippocampus_Rep1	mm10_ERCC_SIRV	chr9	59656577	59679369	+	11	2210	27956	73206	ENSMUSG00000032294.17	ENSMUST00000163694.3	Pkm	Pkm-202	Known	Known	None	0.05000000074505806	None	None	None	None
m54284U_191212_053548/36440313/ccs	PacBio_Hippocampus_Rep1	mm10_ERCC_SIRV	chr3	138527289	138556908	+	7	2066	9832	25623	ENSMUSG00000028156.12	ENSMUST00000200020.4	Eif4e	Eif4e-204	Known	Known	None	0.25	None	None	None	None
m54284U_191107_221739/6097497/ccs	PacBio_Cortex_Rep1	mm10_ERCC_SIRV	chr14	29978388	29993213	+	13	2062	40661	105265	ENSMUSG00000015971.5	ENSMUST00000016115.5	Actr8	Actr8-201	Known	Known	None	0.4000000059604645	None	None	None	None
m54284U_191107_221739/70059344/ccs	PacBio_Cortex_Rep1	mm10_ERCC_SIRV	chr14	29978388	29993211	+	13	2060	40661	105265	ENSMUSG00000015971.5	ENSMUST00000016115.5	Actr8	Actr8-201	Known	Known	None	0.3499999940395355	None	None	None	None
m54284U_191109_043049/37814569/ccs	PacBio_Cortex_Rep2	mm10_ERCC_SIRV	chr15	98108552	98132447	+	23	2799	44192	113980	ENSMUSG00000033065.14	ENSMUST00000051226.7	Pfkm	Pfkm-201	Known	Known	None	0.05000000074505806	None	None	None	None
m54284U_191212_053548/60752745/ccs	PacBio_Hippocampus_Rep1	mm10_ERCC_SIRV	chr9	59656577	59679365	+	11	2213	27956	73206	ENSMUSG00000032294.17	ENSMUST00000163694.3	Pkm	Pkm-202	Known	Known	None	0.15000000596046448	None	None	None	None
m54284U_191107_221739/77990665/ccs	PacBio_Cortex_Rep1	mm10_ERCC_SIRV	chr14	29978388	29993208	+	13	2057	40661	105265	ENSMUSG00000015971.5	ENSMUST00000016115.5	Actr8	Actr8-201	Known	Known	None	0.4000000059604645	None	None	None	None
m54284U_191109_043049/91097260/ccs	PacBio_Cortex_Rep2	mm10_ERCC_SIRV	chr6	122309009	122317654	+	7	2193	18632	48922	ENSMUSG00000007458.14	ENSMUST00000007602.14	M6pr	M6pr-201	Known	Known	None	0.75	None	None	None	None
m54284U_191212_053548/50333484/ccs	PacBio_Hippocampus_Rep1	mm10_ERCC_SIRV	chr2	30952997	30959011	+	4	3525	4172	10701	ENSMUSG00000026848.14	ENSMUST00000155213.7	Tor1b	Tor1b-205	Known	Known	None	0.15000000596046448	None	None	None	None
m54284U_191107_221739/91817799/ccs	PacBio_Cortex_Rep1	mm10_ERCC_SIRV	chr14	29978388	29993211	+	13	2060	40661	105265	ENSMUSG00000015971.5	ENSMUST00000016115.5	Actr8	Actr8-201	Known	Known	None	0.3499999940395355	None	None	None	None
m54284U_191109_043049/38273979/ccs	PacBio_Cortex_Rep2	mm10_ERCC_SIRV	chr15	98108552	98132447	+	23	2799	44192	113980	ENSMUSG00000033065.14	ENSMUST00000051226.7	Pfkm	Pfkm-201	Known	Known	None	0.05000000074505806	None	None	None	None
m54284U_191212_053548/38667963/ccs	PacBio_Hippocampus_Rep1	mm10_ERCC_SIRV	chr3	138527305	138556212	+	6	1552	9832	366660	ENSMUSG00000028156.12	ENCODEMT000366660	Eif4e	ENCODEMT000366660	Known	NIC	None	0.30000001192092896	None	None	None	None
m54284U_191107_221739/94898909/ccs	PacBio_Cortex_Rep1	mm10_ERCC_SIRV	chr14	29978388	29993146	+	13	1995	40661	105265	ENSMUSG00000015971.5	ENSMUST00000016115.5	Actr8	Actr8-201	Known	Known	None	0.30000001192092896	None	None	None	None
m54284U_191212_053548/60752962/ccs	PacBio_Hippocampus_Rep1	mm10_ERCC_SIRV	chr9	59656577	59679372	+	11	2220	27956	73206	ENSMUSG00000032294.17	ENSMUST00000163694.3	Pkm	Pkm-202	Known	Known	None	0.0	None	None	None	None
m54284U_191107_221739/60425453/ccs	PacBio_Cortex_Rep1	mm10_ERCC_SIRV	chr1	136624969	136628251	+	2	3063	2284	5600	ENSMUSG00000041483.14	ENSMUST00000047734.14	Zfp281	Zfp281-201	Known	Known	None	0.8500000238418579	None	None	None	None
m54284U_191109_043049/168428432/ccs	PacBio_Cortex_Rep2	mm10_ERCC_SIRV	chr5	107597740	107661839	+	13	2264	14933	38806	ENSMUSG00000033773.14	ENSMUST00000065422.11	Rpap2	Rpap2-201	Known	Known	None	0.30000001192092896	None	None	None	None
m54284U_191107_221739/98830068/ccs	PacBio_Cortex_Rep1	mm10_ERCC_SIRV	chr14	29978388	29993220	+	13	2069	40661	105265	ENSMUSG00000015971.5	ENSMUST00000016115.5	Actr8	Actr8-201	Known	Known	None	0.3499999940395355	None	None	None	None
m54284U_191212_053548/46793615/ccs	PacBio_Hippocampus_Rep1	mm10_ERCC_SIRV	chr17	66077081	65986529	-	9	2142	47996	368870	ENSMUSG00000034647.15	ENCODEMT000368870	Ankrd12	ENCODEMT000368870	Known	ISM	Prefix	0.75	None	None	None	None
m54284U_191107_221739/109447533/ccs	PacBio_Cortex_Rep1	mm10_ERCC_SIRV	chr14	29978388	29993219	+	13	2068	40661	105265	ENSMUSG00000015971.5	ENSMUST00000016115.5	Actr8	Actr8-201	Known	Known	None	0.3499999940395355	None	None	None	None
m54284U_191212_053548/61736744/ccs	PacBio_Hippocampus_Rep1	mm10_ERCC_SIRV	chr7	81829448	81792079	-	8	3013	22289	57842	ENSMUSG00000025103.8	ENSMUST00000026093.8	Btbd1	Btbd1-201	Known	Known	None	0.15000000596046448	None	None	None	None
m54284U_191107_221739/124061561/ccs	PacBio_Cortex_Rep1	mm10_ERCC_SIRV	chr11	69921368	69916714	-	6	1331	33423	87762	ENSMUSG00000078812.10	ENSMUST00000108613.9	Eif5a	Eif5a-210	Known	Known	None	0.20000000298023224	None	None	None	None
m54284U_191109_043049/93193298/ccs	PacBio_Cortex_Rep2	mm10_ERCC_SIRV	chr6	122309009	122317648	+	7	2194	18632	48922	ENSMUSG00000007458.14	ENSMUST00000007602.14	M6pr	M6pr-201	Known	Known	None	0.75	None	None	None	None
m54284U_191107_221739/24576573/ccs	PacBio_Cortex_Rep1	mm10_ERCC_SIRV	chr2	30952998	30959013	+	5	2998	4172	10698	ENSMUSG00000026848.14	ENSMUST00000028199.11	Tor1b	Tor1b-201	Known	Known	None	0.15000000596046448	None	None	None	None
m54284U_191109_043049/38930202/ccs	PacBio_Cortex_Rep2	mm10_ERCC_SIRV	chr15	98108552	98132445	+	23	2797	44192	113980	ENSMUSG00000033065.14	ENSMUST00000051226.7	Pfkm	Pfkm-201	Known	Known	None	0.05000000074505806	None	None	None	None
m54284U_191212_053548/60818921/ccs	PacBio_Hippocampus_Rep1	mm10_ERCC_SIRV	chr9	59656577	59679370	+	11	2218	27956	73206	ENSMUSG00000032294.17	ENSMUST00000163694.3	Pkm	Pkm-202	Known	Known	None	0.0	None	None	None	None
m54284U_191107_221739/169019773/ccs	PacBio_Cortex_Rep1	mm10_ERCC_SIRV	chr14	29978388	29993208	+	13	2057	40661	105265	ENSMUSG00000015971.5	ENSMUST00000016115.5	Actr8	Actr8-201	Known	Known	None	0.4000000059604645	None	None	None	None
m54284U_191212_053548/39126745/ccs	PacBio_Hippocampus_Rep1	mm10_ERCC_SIRV	chr3	138527289	138557190	+	7	2348	9832	25623	ENSMUSG00000028156.12	ENSMUST00000200020.4	Eif4e	Eif4e-204	Known	Known	None	0.25	None	None	None	None
m54284U_191107_221739/169150501/ccs	PacBio_Cortex_Rep1	mm10_ERCC_SIRV	chr14	29978388	29993212	+	13	2061	40661	105265	ENSMUSG00000015971.5	ENSMUST00000016115.5	Actr8	Actr8-201	Known	Known	None	0.3499999940395355	None	None	None	None
m54284U_191109_043049/12323293/ccs	PacBio_Cortex_Rep2	mm10_ERCC_SIRV	chr14	29978388	29993146	+	13	1995	40661	105265	ENSMUSG00000015971.5	ENSMUST00000016115.5	Actr8	Actr8-201	Known	Known	None	0.30000001192092896	None	None	None	None
m54284U_191109_043049/39715118/ccs	PacBio_Cortex_Rep2	mm10_ERCC_SIRV	chr15	98108552	98132445	+	23	2797	44192	113980	ENSMUSG00000033065.14	ENSMUST00000051226.7	Pfkm	Pfkm-201	Known	Known	None	0.05000000074505806	None	None	None	None
m54284U_191212_053548/60819002/ccs	PacBio_Hippocampus_Rep1	mm10_ERCC_SIRV	chr9	59656577	59679369	+	11	2217	27956	73206	ENSMUSG00000032294.17	ENSMUST00000163694.3	Pkm	Pkm-202	Known	Known	None	0.05000000074505806	None	None	None	None
m54284U_191107_221739/41878626/ccs	PacBio_Cortex_Rep1	mm10_ERCC_SIRV	chr2	30952998	30958260	+	5	2245	4172	10698	ENSMUSG00000026848.14	ENSMUST00000028199.11	Tor1b	Tor1b-201	Known	Known	None	0.800000011920929	None	None	None	None
m54284U_191109_043049/32049497/ccs	PacBio_Cortex_Rep2	mm10_ERCC_SIRV	chr14	29978358	29993337	+	14	2082	40661	369194	ENSMUSG00000015971.5	ENCODEMT000369194	Actr8	ENCODEMT000369194	Known	NNC	None	0.20000000298023224	None	None	None	None
m54284U_191109_043049/95619279/ccs	PacBio_Cortex_Rep2	mm10_ERCC_SIRV	chr6	122309009	122317648	+	7	2194	18632	48922	ENSMUSG00000007458.14	ENSMUST00000007602.14	M6pr	M6pr-201	Known	Known	None	0.75	None	None	None	None
m54284U_191107_221739/125371566/ccs	PacBio_Cortex_Rep1	mm10_ERCC_SIRV	chr11	69921275	69916714	-	6	1238	33423	87762	ENSMUSG00000078812.10	ENSMUST00000108613.9	Eif5a	Eif5a-210	Known	Known	None	0.20000000298023224	None	None	None	None
m54284U_191212_053548/100862016/ccs	PacBio_Hippocampus_Rep1	mm10_ERCC_SIRV	chr5	107597737	107661854	+	12	2211	14933	369219	ENSMUSG00000033773.14	ENCODEMT000369219	Rpap2	ENCODEMT000369219	Known	NIC	None	0.20000000298023224	None	None	None	None
m54284U_191212_053548/39258863/ccs	PacBio_Hippocampus_Rep1	mm10_ERCC_SIRV	chr3	138527289	138556450	+	7	1608	9832	25623	ENSMUSG00000028156.12	ENSMUST00000200020.4	Eif4e	Eif4e-204	Known	Known	None	0.30000001192092896	None	None	None	None
m54284U_191109_043049/42075288/ccs	PacBio_Cortex_Rep2	mm10_ERCC_SIRV	chr15	98108552	98132447	+	23	2799	44192	113980	ENSMUSG00000033065.14	ENSMUST00000051226.7	Pfkm	Pfkm-201	Known	Known	None	0.05000000074505806	None	None	None	None
m54284U_191109_043049/34146686/ccs	PacBio_Cortex_Rep2	mm10_ERCC_SIRV	chr14	29978388	29993218	+	13	2067	40661	105265	ENSMUSG00000015971.5	ENSMUST00000016115.5	Actr8	Actr8-201	Known	Known	None	0.4000000059604645	None	None	None	None
m54284U_191212_053548/60819762/ccs	PacBio_Hippocampus_Rep1	mm10_ERCC_SIRV	chr9	59656577	59679369	+	11	2217	27956	73206	ENSMUSG00000032294.17	ENSMUST00000163694.3	Pkm	Pkm-202	Known	Known	None	0.05000000074505806	None	None	None	None
m54284U_191212_053548/57543080/ccs	PacBio_Hippocampus_Rep1	mm10_ERCC_SIRV	chr17	66077066	65986529	-	9	2151	47996	368870	ENSMUSG00000034647.15	ENCODEMT000368870	Ankrd12	ENCODEMT000368870	Known	ISM	Prefix	0.75	None	None	None	None
m54284U_191109_043049/40765337/ccs	PacBio_Cortex_Rep2	mm10_ERCC_SIRV	chr14	29978388	29993805	+	13	2654	40661	105265	ENSMUSG00000015971.5	ENSMUST00000016115.5	Actr8	Actr8-201	Known	Known	None	0.10000000149011612	None	None	None	None
m54284U_191212_053548/65800550/ccs	PacBio_Hippocampus_Rep1	mm10_ERCC_SIRV	chr17	66076557	65986529	-	10	2206	47996	369226	ENSMUSG00000034647.15	ENCODEMT000369226	Ankrd12	ENCODEMT000369226	Known	NNC	None	0.75	None	None	None	None
m54284U_191107_221739/91687569/ccs	PacBio_Cortex_Rep1	mm10_ERCC_SIRV	chr2	30952999	30959013	+	4	3525	4172	10701	ENSMUSG00000026848.14	ENSMUST00000155213.7	Tor1b	Tor1b-205	Known	Known	None	0.15000000596046448	None	None	None	None
m54284U_191212_053548/62587197/ccs	PacBio_Hippocampus_Rep1	mm10_ERCC_SIRV	chr7	81829459	81792079	-	8	3024	22289	57842	ENSMUSG00000025103.8	ENSMUST00000026093.8	Btbd1	Btbd1-201	Known	Known	None	0.15000000596046448	None	None	None	None
m54284U_191109_043049/44827980/ccs	PacBio_Cortex_Rep2	mm10_ERCC_SIRV	chr15	98108552	98132447	+	23	2799	44192	113980	ENSMUSG00000033065.14	ENSMUST00000051226.7	Pfkm	Pfkm-201	Known	Known	None	0.05000000074505806	None	None	None	None
m54284U_191109_043049/42271093/ccs	PacBio_Cortex_Rep2	mm10_ERCC_SIRV	chr14	29978388	29993144	+	13	1993	40661	105265	ENSMUSG00000015971.5	ENSMUST00000016115.5	Actr8	Actr8-201	Known	Known	None	0.25	None	None	None	None
m54284U_191212_053548/60885101/ccs	PacBio_Hippocampus_Rep1	mm10_ERCC_SIRV	chr9	59656577	59679369	+	11	2217	27956	73206	ENSMUSG00000032294.17	ENSMUST00000163694.3	Pkm	Pkm-202	Known	Known	None	0.05000000074505806	None	None	None	None
m54284U_191212_053548/40240315/ccs	PacBio_Hippocampus_Rep1	mm10_ERCC_SIRV	chr3	138527289	138556144	+	7	1302	9832	25623	ENSMUSG00000028156.12	ENSMUST00000200020.4	Eif4e	Eif4e-204	Known	Known	None	0.15000000596046448	None	None	None	None
m54284U_191109_043049/84738749/ccs	PacBio_Cortex_Rep2	mm10_ERCC_SIRV	chr14	29978388	29993218	+	13	2067	40661	105265	ENSMUSG00000015971.5	ENSMUST00000016115.5	Actr8	Actr8-201	Known	Known	None	0.4000000059604645	None	None	None	None
m54284U_191109_043049/96863924/ccs	PacBio_Cortex_Rep2	mm10_ERCC_SIRV	chr6	122309009	122317648	+	7	2194	18632	48922	ENSMUSG00000007458.14	ENSMUST00000007602.14	M6pr	M6pr-201	Known	Known	None	0.75	None	None	None	None
m54284U_191107_221739/81267075/ccs	PacBio_Cortex_Rep1	mm10_ERCC_SIRV	chr1	136624969	136628251	+	2	3067	2284	5601	ENSMUSG00000041483.14	ENSMUST00000112046.1	Zfp281	Zfp281-202	Known	Known	None	0.8500000238418579	None	None	None	None
m54284U_191109_043049/86901688/ccs	PacBio_Cortex_Rep2	mm10_ERCC_SIRV	chr14	29978392	29993196	+	10	4473	40661	369188	ENSMUSG00000015971.5	ENCODEMT000369188	Actr8	ENCODEMT000369188	Known	NIC	None	0.5	None	None	None	None
m54284U_191109_043049/46008360/ccs	PacBio_Cortex_Rep2	mm10_ERCC_SIRV	chr15	98108552	98132443	+	23	2795	44192	113980	ENSMUSG00000033065.14	ENSMUST00000051226.7	Pfkm	Pfkm-201	Known	Known	None	0.0	None	None	None	None
m54284U_191109_043049/87296171/ccs	PacBio_Cortex_Rep2	mm10_ERCC_SIRV	chr14	29978358	29994299	+	14	3021	40661	369194	ENSMUSG00000015971.5	ENCODEMT000369194	Actr8	ENCODEMT000369194	Known	NNC	None	0.15000000596046448	None	None	None	None
m54284U_191213_120042/134284244/ccs	PacBio_Hippocampus_Rep2	mm10_ERCC_SIRV	chr2	30952999	30959011	+	4	3571	4172	10701	ENSMUSG00000026848.14	ENSMUST00000155213.7	Tor1b	Tor1b-205	Known	Known	None	0.15000000596046448	None	None	None	None
m54284U_191212_053548/60948757/ccs	PacBio_Hippocampus_Rep1	mm10_ERCC_SIRV	chr9	59656577	59679369	+	11	2217	27956	73206	ENSMUSG00000032294.17	ENSMUST00000163694.3	Pkm	Pkm-202	Known	Known	None	0.05000000074505806	None	None	None	None
m54284U_191109_043049/108135207/ccs	PacBio_Cortex_Rep2	mm10_ERCC_SIRV	chr14	29978388	29993218	+	13	2067	40661	105265	ENSMUSG00000015971.5	ENSMUST00000016115.5	Actr8	Actr8-201	Known	Known	None	0.4000000059604645	None	None	None	None
m54284U_191212_053548/116785534/ccs	PacBio_Hippocampus_Rep1	mm10_ERCC_SIRV	chr5	107597740	107634190	+	12	2850	14933	369227	ENSMUSG00000033773.14	ENCODEMT000369227	Rpap2	ENCODEMT000369227	Known	ISM	Prefix	0.20000000298023224	None	None	None	None
m54284U_191109_043049/110955067/ccs	PacBio_Cortex_Rep2	mm10_ERCC_SIRV	chr14	29978407	29993209	+	12	3262	40661	369221	ENSMUSG00000015971.5	ENCODEMT000369221	Actr8	ENCODEMT000369221	Known	ISM	Prefix	0.4000000059604645	None	None	None	None
m54284U_191109_043049/46335212/ccs	PacBio_Cortex_Rep2	mm10_ERCC_SIRV	chr15	98108552	98132447	+	23	2799	44192	113980	ENSMUSG00000033065.14	ENSMUST00000051226.7	Pfkm	Pfkm-201	Known	Known	None	0.05000000074505806	None	None	None	None
m54284U_191212_053548/44237171/ccs	PacBio_Hippocampus_Rep1	mm10_ERCC_SIRV	chr3	138527289	138556906	+	7	2064	9832	25623	ENSMUSG00000028156.12	ENSMUST00000200020.4	Eif4e	Eif4e-204	Known	Known	None	0.25	None	None	None	None
m54284U_191107_221739/125634262/ccs	PacBio_Cortex_Rep1	mm10_ERCC_SIRV	chr11	69921267	69916714	-	6	1230	33423	87762	ENSMUSG00000078812.10	ENSMUST00000108613.9	Eif5a	Eif5a-210	Known	Known	None	0.20000000298023224	None	None	None	None
m54284U_191109_043049/97258065/ccs	PacBio_Cortex_Rep2	mm10_ERCC_SIRV	chr6	122309009	122317648	+	7	2194	18632	48922	ENSMUSG00000007458.14	ENSMUST00000007602.14	M6pr	M6pr-201	Known	Known	None	0.75	None	None	None	None
m54284U_191109_043049/123732913/ccs	PacBio_Cortex_Rep2	mm10_ERCC_SIRV	chr14	29978358	29994608	+	14	3353	40661	369194	ENSMUSG00000015971.5	ENCODEMT000369194	Actr8	ENCODEMT000369194	Known	NNC	None	0.30000001192092896	None	None	None	None
m54284U_191107_221739/126877848/ccs	PacBio_Cortex_Rep1	mm10_ERCC_SIRV	chr11	69920916	69916714	-	7	958	33423	369228	ENSMUSG00000078812.10	ENCODEMT000369228	Eif5a	ENCODEMT000369228	Known	NNC	None	0.20000000298023224	None	None	None	None
m54284U_191212_053548/60948811/ccs	PacBio_Hippocampus_Rep1	mm10_ERCC_SIRV	chr9	59656577	59679369	+	11	2217	27956	73206	ENSMUSG00000032294.17	ENSMUST00000163694.3	Pkm	Pkm-202	Known	Known	None	0.05000000074505806	None	None	None	None
m54284U_191212_053548/95684161/ccs	PacBio_Hippocampus_Rep1	mm10_ERCC_SIRV	chr17	66077071	65986529	-	9	2141	47996	368870	ENSMUSG00000034647.15	ENCODEMT000368870	Ankrd12	ENCODEMT000368870	Known	ISM	Prefix	0.75	None	None	None	None
m54284U_191109_043049/169476916/ccs	PacBio_Cortex_Rep2	mm10_ERCC_SIRV	chr14	29978388	29993208	+	13	2057	40661	105265	ENSMUSG00000015971.5	ENSMUST00000016115.5	Actr8	Actr8-201	Known	Known	None	0.4000000059604645	None	None	None	None
m54284U_191213_120042/145228312/ccs	PacBio_Hippocampus_Rep2	mm10_ERCC_SIRV	chr2	30952999	30958264	+	5	2248	4172	10698	ENSMUSG00000026848.14	ENSMUST00000028199.11	Tor1b	Tor1b-201	Known	Known	None	0.75	None	None	None	None
m54284U_191109_043049/49479973/ccs	PacBio_Cortex_Rep2	mm10_ERCC_SIRV	chr15	98108552	98132447	+	23	2799	44192	113980	ENSMUSG00000033065.14	ENSMUST00000051226.7	Pfkm	Pfkm-201	Known	Known	None	0.05000000074505806	None	None	None	None
m54284U_191212_053548/36439534/ccs	PacBio_Hippocampus_Rep1	mm10_ERCC_SIRV	chr14	29978388	29993171	+	13	2020	40661	105265	ENSMUSG00000015971.5	ENSMUST00000016115.5	Actr8	Actr8-201	Known	Known	None	0.3499999940395355	None	None	None	None
m54284U_191212_053548/62851545/ccs	PacBio_Hippocampus_Rep1	mm10_ERCC_SIRV	chr7	81829459	81792079	-	8	3016	22289	57842	ENSMUSG00000025103.8	ENSMUST00000026093.8	Btbd1	Btbd1-201	Known	Known	None	0.15000000596046448	None	None	None	None
m54284U_191212_053548/60948926/ccs	PacBio_Hippocampus_Rep1	mm10_ERCC_SIRV	chr9	59656577	59679372	+	11	2220	27956	73206	ENSMUSG00000032294.17	ENSMUST00000163694.3	Pkm	Pkm-202	Known	Known	None	0.0	None	None	None	None
m54284U_191212_053548/46531439/ccs	PacBio_Hippocampus_Rep1	mm10_ERCC_SIRV	chr14	29978388	29993208	+	13	2057	40661	105265	ENSMUSG00000015971.5	ENSMUST00000016115.5	Actr8	Actr8-201	Known	Known	None	0.4000000059604645	None	None	None	None
m54284U_191212_053548/49089163/ccs	PacBio_Hippocampus_Rep1	mm10_ERCC_SIRV	chr3	138527289	138556908	+	7	2066	9832	25623	ENSMUSG00000028156.12	ENSMUST00000200020.4	Eif4e	Eif4e-204	Known	Known	None	0.25	None	None	None	None
m54284U_191212_053548/62915780/ccs	PacBio_Hippocampus_Rep1	mm10_ERCC_SIRV	chr14	29978388	29993207	+	13	2056	40661	105265	ENSMUSG00000015971.5	ENSMUST00000016115.5	Actr8	Actr8-201	Known	Known	None	0.3499999940395355	None	None	None	None
m54284U_191109_043049/100467193/ccs	PacBio_Cortex_Rep2	mm10_ERCC_SIRV	chr6	122309009	122317644	+	7	2190	18632	48922	ENSMUSG00000007458.14	ENSMUST00000007602.14	M6pr	M6pr-201	Known	Known	None	0.6000000238418579	None	None	None	None
m54284U_191109_043049/51316744/ccs	PacBio_Cortex_Rep2	mm10_ERCC_SIRV	chr15	98108552	98132447	+	23	2799	44192	113980	ENSMUSG00000033065.14	ENSMUST00000051226.7	Pfkm	Pfkm-201	Known	Known	None	0.05000000074505806	None	None	None	None
m54284U_191212_053548/63963926/ccs	PacBio_Hippocampus_Rep1	mm10_ERCC_SIRV	chr14	29978388	29993211	+	13	2060	40661	105265	ENSMUSG00000015971.5	ENSMUST00000016115.5	Actr8	Actr8-201	Known	Known	None	0.3499999940395355	None	None	None	None
m54284U_191212_053548/60950029/ccs	PacBio_Hippocampus_Rep1	mm10_ERCC_SIRV	chr9	59656577	59679367	+	11	2215	27956	73206	ENSMUSG00000032294.17	ENSMUST00000163694.3	Pkm	Pkm-202	Known	Known	None	0.05000000074505806	None	None	None	None
m54284U_191212_053548/144181764/ccs	PacBio_Hippocampus_Rep1	mm10_ERCC_SIRV	chr5	107597740	107661839	+	13	2264	14933	38806	ENSMUSG00000033773.14	ENSMUST00000065422.11	Rpap2	Rpap2-201	Known	Known	None	0.30000001192092896	None	None	None	None
m54284U_191107_221739/9306898/ccs	PacBio_Cortex_Rep1	mm10_ERCC_SIRV	chr2	30953000	30959013	+	5	2996	4172	10698	ENSMUSG00000026848.14	ENSMUST00000028199.11	Tor1b	Tor1b-201	Known	Known	None	0.15000000596046448	None	None	None	None
m54284U_191212_053548/74648020/ccs	PacBio_Hippocampus_Rep1	mm10_ERCC_SIRV	chr14	29978388	29993213	+	13	2062	40661	105265	ENSMUSG00000015971.5	ENSMUST00000016115.5	Actr8	Actr8-201	Known	Known	None	0.4000000059604645	None	None	None	None
m54284U_191212_053548/81004142/ccs	PacBio_Hippocampus_Rep1	mm10_ERCC_SIRV	chr14	29978388	29993217	+	13	2066	40661	105265	ENSMUSG00000015971.5	ENSMUST00000016115.5	Actr8	Actr8-201	Known	Known	None	0.3499999940395355	None	None	None	None
m54284U_191212_053548/49153693/ccs	PacBio_Hippocampus_Rep1	mm10_ERCC_SIRV	chr3	138527289	138556455	+	7	1613	9832	25623	ENSMUSG00000028156.12	ENSMUST00000200020.4	Eif4e	Eif4e-204	Known	Known	None	0.30000001192092896	None	None	None	None
m54284U_191212_053548/89851128/ccs	PacBio_Hippocampus_Rep1	mm10_ERCC_SIRV	chr14	29978388	29994299	+	13	3148	40661	105265	ENSMUSG00000015971.5	ENSMUST00000016115.5	Actr8	Actr8-201	Known	Known	None	0.15000000596046448	None	None	None	None
m54284U_191109_043049/51642658/ccs	PacBio_Cortex_Rep2	mm10_ERCC_SIRV	chr15	98108552	98132447	+	23	2799	44192	113980	ENSMUSG00000033065.14	ENSMUST00000051226.7	Pfkm	Pfkm-201	Known	Known	None	0.05000000074505806	None	None	None	None
m54284U_191212_053548/60950351/ccs	PacBio_Hippocampus_Rep1	mm10_ERCC_SIRV	chr9	59656577	59679372	+	11	2220	27956	73206	ENSMUSG00000032294.17	ENSMUST00000163694.3	Pkm	Pkm-202	Known	Known	None	0.0	None	None	None	None
m54284U_191107_221739/104333718/ccs	PacBio_Cortex_Rep1	mm10_ERCC_SIRV	chr1	136624969	136628251	+	2	3063	2284	5600	ENSMUSG00000041483.14	ENSMUST00000047734.14	Zfp281	Zfp281-201	Known	Known	None	0.8500000238418579	None	None	None	None
m54284U_191109_043049/105513792/ccs	PacBio_Cortex_Rep2	mm10_ERCC_SIRV	chr6	122309009	122317648	+	7	2194	18632	48922	ENSMUSG00000007458.14	ENSMUST00000007602.14	M6pr	M6pr-201	Known	Known	None	0.75	None	None	None	None
m54284U_191212_053548/98762804/ccs	PacBio_Hippocampus_Rep1	mm10_ERCC_SIRV	chr14	29978388	29993212	+	13	2061	40661	105265	ENSMUSG00000015971.5	ENSMUST00000016115.5	Actr8	Actr8-201	Known	Known	None	0.3499999940395355	None	None	None	None
m54284U_191212_053548/111938287/ccs	PacBio_Hippocampus_Rep1	mm10_ERCC_SIRV	chr17	66077044	65986529	-	9	2114	47996	368870	ENSMUSG00000034647.15	ENCODEMT000368870	Ankrd12	ENCODEMT000368870	Known	ISM	Prefix	0.75	None	None	None	None
m54284U_191107_221739/126943645/ccs	PacBio_Cortex_Rep1	mm10_ERCC_SIRV	chr11	69921268	69916714	-	6	1231	33423	87762	ENSMUSG00000078812.10	ENSMUST00000108613.9	Eif5a	Eif5a-210	Known	Known	None	0.20000000298023224	None	None	None	None
m54284U_191212_053548/167053463/ccs	PacBio_Hippocampus_Rep1	mm10_ERCC_SIRV	chr2	30952991	30959012	+	5	3005	4172	369176	ENSMUSG00000026848.14	ENCODEMT000369176	Tor1b	ENCODEMT000369176	Known	NIC	None	0.15000000596046448	None	None	None	None
m54284U_191212_053548/116064479/ccs	PacBio_Hippocampus_Rep1	mm10_ERCC_SIRV	chr14	29978388	29993195	+	13	2044	40661	105265	ENSMUSG00000015971.5	ENSMUST00000016115.5	Actr8	Actr8-201	Known	Known	None	0.3499999940395355	None	None	None	None
m54284U_191109_043049/54199465/ccs	PacBio_Cortex_Rep2	mm10_ERCC_SIRV	chr15	98108552	98132447	+	23	2799	44192	113980	ENSMUSG00000033065.14	ENSMUST00000051226.7	Pfkm	Pfkm-201	Known	Known	None	0.05000000074505806	None	None	None	None
m54284U_191212_053548/120588499/ccs	PacBio_Hippocampus_Rep1	mm10_ERCC_SIRV	chr14	29978419	29993228	+	13	2028	40661	369199	ENSMUSG00000015971.5	ENCODEMT000369199	Actr8	ENCODEMT000369199	Known	NIC	None	0.30000001192092896	None	None	None	None
m54284U_191212_053548/60950453/ccs	PacBio_Hippocampus_Rep1	mm10_ERCC_SIRV	chr9	59656577	59679369	+	11	2217	27956	73206	ENSMUSG00000032294.17	ENSMUST00000163694.3	Pkm	Pkm-202	Known	Known	None	0.05000000074505806	None	None	None	None
m54284U_191212_053548/62916966/ccs	PacBio_Hippocampus_Rep1	mm10_ERCC_SIRV	chr7	81829459	81792079	-	8	3024	22289	57842	ENSMUSG00000025103.8	ENSMUST00000026093.8	Btbd1	Btbd1-201	Known	Known	None	0.15000000596046448	None	None	None	None
m54284U_191212_053548/52037699/ccs	PacBio_Hippocampus_Rep1	mm10_ERCC_SIRV	chr3	138527289	138556628	+	7	1786	9832	25623	ENSMUSG00000028156.12	ENSMUST00000200020.4	Eif4e	Eif4e-204	Known	Known	None	0.30000001192092896	None	None	None	None
m54284U_191212_053548/167446677/ccs	PacBio_Hippocampus_Rep1	mm10_ERCC_SIRV	chr14	29978388	29993227	+	13	2076	40661	105265	ENSMUSG00000015971.5	ENSMUST00000016115.5	Actr8	Actr8-201	Known	Known	None	0.30000001192092896	None	None	None	None
m54284U_191212_053548/173802003/ccs	PacBio_Hippocampus_Rep1	mm10_ERCC_SIRV	chr5	107597740	107642680	+	12	2649	14933	38804	ENSMUSG00000033773.14	ENSMUST00000112654.7	Rpap2	Rpap2-204	Known	Known	None	0.25	None	None	None	None
m54284U_191212_053548/174917436/ccs	PacBio_Hippocampus_Rep1	mm10_ERCC_SIRV	chr14	29978388	29993208	+	13	2057	40661	105265	ENSMUSG00000015971.5	ENSMUST00000016115.5	Actr8	Actr8-201	Known	Known	None	0.4000000059604645	None	None	None	None
m54284U_191107_221739/96601737/ccs	PacBio_Cortex_Rep1	mm10_ERCC_SIRV	chr2	30953001	30958125	+	4	2635	4172	10701	ENSMUSG00000026848.14	ENSMUST00000155213.7	Tor1b	Tor1b-205	Known	Known	None	0.5	None	None	None	None
m54284U_191109_043049/111280979/ccs	PacBio_Cortex_Rep2	mm10_ERCC_SIRV	chr6	122309009	122317648	+	7	2194	18632	48922	ENSMUSG00000007458.14	ENSMUST00000007602.14	M6pr	M6pr-201	Known	Known	None	0.75	None	None	None	None
m54284U_191212_053548/61014257/ccs	PacBio_Hippocampus_Rep1	mm10_ERCC_SIRV	chr9	59656577	59679369	+	11	2217	27956	73206	ENSMUSG00000032294.17	ENSMUST00000163694.3	Pkm	Pkm-202	Known	Known	None	0.05000000074505806	None	None	None	None
m54284U_191109_043049/54985315/ccs	PacBio_Cortex_Rep2	mm10_ERCC_SIRV	chr15	98108552	98132447	+	23	2799	44192	113980	ENSMUSG00000033065.14	ENSMUST00000051226.7	Pfkm	Pfkm-201	Known	Known	None	0.05000000074505806	None	None	None	None
m54284U_191213_120042/4131445/ccs	PacBio_Hippocampus_Rep2	mm10_ERCC_SIRV	chr14	29978388	29993218	+	13	2067	40661	105265	ENSMUSG00000015971.5	ENSMUST00000016115.5	Actr8	Actr8-201	Known	Known	None	0.4000000059604645	None	None	None	None
m54284U_191213_120042/19204174/ccs	PacBio_Hippocampus_Rep2	mm10_ERCC_SIRV	chr14	29978388	29993136	+	13	1985	40661	105265	ENSMUSG00000015971.5	ENSMUST00000016115.5	Actr8	Actr8-201	Known	Known	None	0.30000001192092896	None	None	None	None
m54284U_191212_053548/55050956/ccs	PacBio_Hippocampus_Rep1	mm10_ERCC_SIRV	chr3	138527289	138557597	+	7	2755	9832	25623	ENSMUSG00000028156.12	ENSMUST00000200020.4	Eif4e	Eif4e-204	Known	Known	None	0.4000000059604645	None	None	None	None
m54284U_191213_120042/26018861/ccs	PacBio_Hippocampus_Rep2	mm10_ERCC_SIRV	chr14	29978388	29993138	+	13	1987	40661	105265	ENSMUSG00000015971.5	ENSMUST00000016115.5	Actr8	Actr8-201	Known	Known	None	0.4000000059604645	None	None	None	None
m54284U_191109_043049/55640300/ccs	PacBio_Cortex_Rep2	mm10_ERCC_SIRV	chr15	98108552	98132447	+	23	2799	44192	113980	ENSMUSG00000033065.14	ENSMUST00000051226.7	Pfkm	Pfkm-201	Known	Known	None	0.05000000074505806	None	None	None	None
m54284U_191213_120042/41878967/ccs	PacBio_Hippocampus_Rep2	mm10_ERCC_SIRV	chr14	29978388	29993208	+	13	2057	40661	105265	ENSMUSG00000015971.5	ENSMUST00000016115.5	Actr8	Actr8-201	Known	Known	None	0.4000000059604645	None	None	None	None
m54284U_191212_053548/61015666/ccs	PacBio_Hippocampus_Rep1	mm10_ERCC_SIRV	chr9	59656577	59679365	+	11	2213	27956	73206	ENSMUSG00000032294.17	ENSMUST00000163694.3	Pkm	Pkm-202	Known	Known	None	0.15000000596046448	None	None	None	None
m54284U_191212_053548/144180110/ccs	PacBio_Hippocampus_Rep1	mm10_ERCC_SIRV	chr17	66077053	65986529	-	9	2123	47996	368870	ENSMUSG00000034647.15	ENCODEMT000368870	Ankrd12	ENCODEMT000368870	Known	ISM	Prefix	0.75	None	None	None	None
m54284U_191109_043049/22216851/ccs	PacBio_Cortex_Rep2	mm10_ERCC_SIRV	chr2	30953005	30959012	+	4	2729	4172	369203	ENSMUSG00000026848.14	ENCODEMT000369203	Tor1b	ENCODEMT000369203	Known	NIC	None	0.15000000596046448	None	None	None	None
m54284U_191213_120042/64947167/ccs	PacBio_Hippocampus_Rep2	mm10_ERCC_SIRV	chr14	29978388	29994186	+	13	3035	40661	105265	ENSMUSG00000015971.5	ENSMUST00000016115.5	Actr8	Actr8-201	Known	Known	None	0.15000000596046448	None	None	None	None
m54284U_191109_043049/114362120/ccs	PacBio_Cortex_Rep2	mm10_ERCC_SIRV	chr6	122309009	122317648	+	7	2194	18632	48922	ENSMUSG00000007458.14	ENSMUST00000007602.14	M6pr	M6pr-201	Known	Known	None	0.75	None	None	None	None
m54284U_191109_043049/57672720/ccs	PacBio_Cortex_Rep2	mm10_ERCC_SIRV	chr15	98108552	98132447	+	23	2799	44192	113980	ENSMUSG00000033065.14	ENSMUST00000051226.7	Pfkm	Pfkm-201	Known	Known	None	0.05000000074505806	None	None	None	None
m54284U_191213_120042/72877368/ccs	PacBio_Hippocampus_Rep2	mm10_ERCC_SIRV	chr14	29978388	29993215	+	13	2064	40661	105265	ENSMUSG00000015971.5	ENSMUST00000016115.5	Actr8	Actr8-201	Known	Known	None	0.3499999940395355	None	None	None	None
m54284U_191213_120042/77138587/ccs	PacBio_Hippocampus_Rep2	mm10_ERCC_SIRV	chr14	29978388	29993145	+	13	1994	40661	105265	ENSMUSG00000015971.5	ENSMUST00000016115.5	Actr8	Actr8-201	Known	Known	None	0.25	None	None	None	None
m54284U_191212_053548/61079993/ccs	PacBio_Hippocampus_Rep1	mm10_ERCC_SIRV	chr9	59656577	59679365	+	11	2213	27956	73206	ENSMUSG00000032294.17	ENSMUST00000163694.3	Pkm	Pkm-202	Known	Known	None	0.15000000596046448	None	None	None	None
m54284U_191212_053548/56034890/ccs	PacBio_Hippocampus_Rep1	mm10_ERCC_SIRV	chr3	138527289	138556460	+	7	1618	9832	25623	ENSMUSG00000028156.12	ENSMUST00000200020.4	Eif4e	Eif4e-204	Known	Known	None	0.25	None	None	None	None
m54284U_191107_221739/126943986/ccs	PacBio_Cortex_Rep1	mm10_ERCC_SIRV	chr11	69921265	69916714	-	6	1228	33423	87762	ENSMUSG00000078812.10	ENSMUST00000108613.9	Eif5a	Eif5a-210	Known	Known	None	0.20000000298023224	None	None	None	None
m54284U_191213_120042/80086279/ccs	PacBio_Hippocampus_Rep2	mm10_ERCC_SIRV	chr14	29978388	29993219	+	13	2068	40661	105265	ENSMUSG00000015971.5	ENSMUST00000016115.5	Actr8	Actr8-201	Known	Known	None	0.3499999940395355	None	None	None	None
m54284U_191212_053548/71696784/ccs	PacBio_Hippocampus_Rep1	mm10_ERCC_SIRV	chr7	81829454	81792079	-	8	3019	22289	57842	ENSMUSG00000025103.8	ENSMUST00000026093.8	Btbd1	Btbd1-201	Known	Known	None	0.15000000596046448	None	None	None	None
m54284U_191107_221739/30999379/ccs	PacBio_Cortex_Rep1	mm10_ERCC_SIRV	chr5	107597742	107661841	+	13	2264	14933	38806	ENSMUSG00000033773.14	ENSMUST00000065422.11	Rpap2	Rpap2-201	Known	Known	None	0.25	None	None	None	None
m54284U_191109_043049/57934614/ccs	PacBio_Cortex_Rep2	mm10_ERCC_SIRV	chr15	98108552	98132447	+	23	2799	44192	113980	ENSMUSG00000033065.14	ENSMUST00000051226.7	Pfkm	Pfkm-201	Known	Known	None	0.05000000074505806	None	None	None	None
m54284U_191109_043049/86836937/ccs	PacBio_Cortex_Rep2	mm10_ERCC_SIRV	chr2	30953001	30959013	+	5	2995	4172	10698	ENSMUSG00000026848.14	ENSMUST00000028199.11	Tor1b	Tor1b-201	Known	Known	None	0.15000000596046448	None	None	None	None
m54284U_191213_120042/128124820/ccs	PacBio_Hippocampus_Rep2	mm10_ERCC_SIRV	chr14	29978388	29993213	+	13	2062	40661	105265	ENSMUSG00000015971.5	ENSMUST00000016115.5	Actr8	Actr8-201	Known	Known	None	0.4000000059604645	None	None	None	None
m54284U_191107_221739/168362556/ccs	PacBio_Cortex_Rep1	mm10_ERCC_SIRV	chr1	136624969	136628251	+	2	3063	2284	5600	ENSMUSG00000041483.14	ENSMUST00000047734.14	Zfp281	Zfp281-201	Known	Known	None	0.8500000238418579	None	None	None	None
m54284U_191213_120042/152437211/ccs	PacBio_Hippocampus_Rep2	mm10_ERCC_SIRV	chr14	29978388	29993219	+	13	2068	40661	105265	ENSMUSG00000015971.5	ENSMUST00000016115.5	Actr8	Actr8-201	Known	Known	None	0.3499999940395355	None	None	None	None
m54284U_191212_053548/61080618/ccs	PacBio_Hippocampus_Rep1	mm10_ERCC_SIRV	chr9	59656577	59679369	+	11	2217	27956	73206	ENSMUSG00000032294.17	ENSMUST00000163694.3	Pkm	Pkm-202	Known	Known	None	0.05000000074505806	None	None	None	None
m54284U_191109_043049/115608283/ccs	PacBio_Cortex_Rep2	mm10_ERCC_SIRV	chr6	122309009	122317648	+	7	2194	18632	48922	ENSMUSG00000007458.14	ENSMUST00000007602.14	M6pr	M6pr-201	Known	Known	None	0.75	None	None	None	None
m54284U_191107_221739/198466/ccs	PacBio_Cortex_Rep1	mm10_ERCC_SIRV	chr14	29978368	29993218	+	12	2683	40661	369192	ENSMUSG00000015971.5	ENCODEMT000369192	Actr8	ENCODEMT000369192	Known	NIC	None	0.3499999940395355	None	None	None	None
m54284U_191109_043049/59050518/ccs	PacBio_Cortex_Rep2	mm10_ERCC_SIRV	chr15	98108552	98132447	+	23	2799	44192	113980	ENSMUSG00000033065.14	ENSMUST00000051226.7	Pfkm	Pfkm-201	Known	Known	None	0.05000000074505806	None	None	None	None
m54284U_191212_053548/56951925/ccs	PacBio_Hippocampus_Rep1	mm10_ERCC_SIRV	chr3	138527289	138556464	+	7	1622	9832	25623	ENSMUSG00000028156.12	ENSMUST00000200020.4	Eif4e	Eif4e-204	Known	Known	None	0.15000000596046448	None	None	None	None
m54284U_191107_221739/4392557/ccs	PacBio_Cortex_Rep1	mm10_ERCC_SIRV	chr14	29978389	29993211	+	13	2059	40661	105265	ENSMUSG00000015971.5	ENSMUST00000016115.5	Actr8	Actr8-201	Known	Known	None	0.3499999940395355	None	None	None	None
m54284U_191107_221739/7996422/ccs	PacBio_Cortex_Rep1	mm10_ERCC_SIRV	chr14	29978389	29993211	+	13	2059	40661	105265	ENSMUSG00000015971.5	ENSMUST00000016115.5	Actr8	Actr8-201	Known	Known	None	0.3499999940395355	None	None	None	None
m54284U_191213_120042/34734579/ccs	PacBio_Hippocampus_Rep2	mm10_ERCC_SIRV	chr17	66077053	65986529	-	8	2060	47996	125421	ENSMUSG00000034647.15	ENSMUST00000150766.1	Ankrd12	Ankrd12-208	Known	Known	None	0.75	None	None	None	None
m54284U_191212_053548/61147670/ccs	PacBio_Hippocampus_Rep1	mm10_ERCC_SIRV	chr9	59656577	59679369	+	11	2217	27956	73206	ENSMUSG00000032294.17	ENSMUST00000163694.3	Pkm	Pkm-202	Known	Known	None	0.05000000074505806	None	None	None	None
m54284U_191213_120042/72352632/ccs	PacBio_Hippocampus_Rep2	mm10_ERCC_SIRV	chr2	30953001	30959013	+	5	2995	4172	10698	ENSMUSG00000026848.14	ENSMUST00000028199.11	Tor1b	Tor1b-201	Known	Known	None	0.15000000596046448	None	None	None	None
m54284U_191109_043049/65405151/ccs	PacBio_Cortex_Rep2	mm10_ERCC_SIRV	chr15	98108552	98132445	+	23	2797	44192	113980	ENSMUSG00000033065.14	ENSMUST00000051226.7	Pfkm	Pfkm-201	Known	Known	None	0.05000000074505806	None	None	None	None
m54284U_191107_221739/15665932/ccs	PacBio_Cortex_Rep1	mm10_ERCC_SIRV	chr14	29978389	29993213	+	13	2061	40661	105265	ENSMUSG00000015971.5	ENSMUST00000016115.5	Actr8	Actr8-201	Known	Known	None	0.4000000059604645	None	None	None	None
m54284U_191107_221739/34997423/ccs	PacBio_Cortex_Rep1	mm10_ERCC_SIRV	chr14	29978389	29993217	+	13	2065	40661	105265	ENSMUSG00000015971.5	ENSMUST00000016115.5	Actr8	Actr8-201	Known	Known	None	0.3499999940395355	None	None	None	None
m54284U_191109_043049/117638418/ccs	PacBio_Cortex_Rep2	mm10_ERCC_SIRV	chr6	122309009	122317648	+	7	2194	18632	48922	ENSMUSG00000007458.14	ENSMUST00000007602.14	M6pr	M6pr-201	Known	Known	None	0.75	None	None	None	None
m54284U_191107_221739/58984605/ccs	PacBio_Cortex_Rep1	mm10_ERCC_SIRV	chr14	29978389	29993208	+	13	2056	40661	105265	ENSMUSG00000015971.5	ENSMUST00000016115.5	Actr8	Actr8-201	Known	Known	None	0.4000000059604645	None	None	None	None
m54284U_191212_053548/59901852/ccs	PacBio_Hippocampus_Rep1	mm10_ERCC_SIRV	chr3	138527289	138557180	+	7	2338	9832	25623	ENSMUSG00000028156.12	ENSMUST00000200020.4	Eif4e	Eif4e-204	Known	Known	None	0.44999998807907104	None	None	None	None
m54284U_191109_043049/65602632/ccs	PacBio_Cortex_Rep2	mm10_ERCC_SIRV	chr15	98108552	98132447	+	23	2799	44192	113980	ENSMUSG00000033065.14	ENSMUST00000051226.7	Pfkm	Pfkm-201	Known	Known	None	0.05000000074505806	None	None	None	None
m54284U_191212_053548/41879111/ccs	PacBio_Hippocampus_Rep1	mm10_ERCC_SIRV	chr5	107597742	107661839	+	13	2240	14933	38806	ENSMUSG00000033773.14	ENSMUST00000065422.11	Rpap2	Rpap2-201	Known	Known	None	0.30000001192092896	None	None	None	None
m54284U_191107_221739/60753357/ccs	PacBio_Cortex_Rep1	mm10_ERCC_SIRV	chr14	29978389	29993211	+	13	2059	40661	105265	ENSMUSG00000015971.5	ENSMUST00000016115.5	Actr8	Actr8-201	Known	Known	None	0.3499999940395355	None	None	None	None
m54284U_191212_053548/61211163/ccs	PacBio_Hippocampus_Rep1	mm10_ERCC_SIRV	chr9	59656577	59679372	+	11	2220	27956	73206	ENSMUSG00000032294.17	ENSMUST00000163694.3	Pkm	Pkm-202	Known	Known	None	0.0	None	None	None	None
m54284U_191213_120042/116262898/ccs	PacBio_Hippocampus_Rep2	mm10_ERCC_SIRV	chr2	30953001	30959012	+	5	2994	4172	10698	ENSMUSG00000026848.14	ENSMUST00000028199.11	Tor1b	Tor1b-201	Known	Known	None	0.15000000596046448	None	None	None	None
m54284U_191107_221739/63899920/ccs	PacBio_Cortex_Rep1	mm10_ERCC_SIRV	chr14	29978389	29993213	+	13	2061	40661	105265	ENSMUSG00000015971.5	ENSMUST00000016115.5	Actr8	Actr8-201	Known	Known	None	0.4000000059604645	None	None	None	None
m54284U_191212_053548/72943471/ccs	PacBio_Hippocampus_Rep1	mm10_ERCC_SIRV	chr7	81829460	81792079	-	8	3025	22289	57842	ENSMUSG00000025103.8	ENSMUST00000026093.8	Btbd1	Btbd1-201	Known	Known	None	0.15000000596046448	None	None	None	None
m54284U_191107_221739/128778644/ccs	PacBio_Cortex_Rep1	mm10_ERCC_SIRV	chr11	69921376	69916714	-	6	1328	33423	87762	ENSMUSG00000078812.10	ENSMUST00000108613.9	Eif5a	Eif5a-210	Known	Known	None	0.20000000298023224	None	None	None	None
m54284U_191107_221739/66913082/ccs	PacBio_Cortex_Rep1	mm10_ERCC_SIRV	chr14	29978389	29993207	+	13	2055	40661	105265	ENSMUSG00000015971.5	ENSMUST00000016115.5	Actr8	Actr8-201	Known	Known	None	0.3499999940395355	None	None	None	None
m54284U_191109_043049/65929562/ccs	PacBio_Cortex_Rep2	mm10_ERCC_SIRV	chr15	98108552	98132447	+	23	2799	44192	113980	ENSMUSG00000033065.14	ENSMUST00000051226.7	Pfkm	Pfkm-201	Known	Known	None	0.05000000074505806	None	None	None	None
m54284U_191107_221739/68420103/ccs	PacBio_Cortex_Rep1	mm10_ERCC_SIRV	chr14	29978389	29993208	+	13	2056	40661	105265	ENSMUSG00000015971.5	ENSMUST00000016115.5	Actr8	Actr8-201	Known	Known	None	0.4000000059604645	None	None	None	None
m54284U_191212_053548/61212500/ccs	PacBio_Hippocampus_Rep1	mm10_ERCC_SIRV	chr9	59656577	59679365	+	11	2213	27956	73206	ENSMUSG00000032294.17	ENSMUST00000163694.3	Pkm	Pkm-202	Known	Known	None	0.15000000596046448	None	None	None	None
m54284U_191212_053548/62327419/ccs	PacBio_Hippocampus_Rep1	mm10_ERCC_SIRV	chr3	138527289	138556456	+	7	1621	9832	25623	ENSMUSG00000028156.12	ENSMUST00000200020.4	Eif4e	Eif4e-204	Known	Known	None	0.30000001192092896	None	None	None	None
m54284U_191109_043049/117639392/ccs	PacBio_Cortex_Rep2	mm10_ERCC_SIRV	chr6	122309009	122317648	+	7	2194	18632	48922	ENSMUSG00000007458.14	ENSMUST00000007602.14	M6pr	M6pr-201	Known	Known	None	0.75	None	None	None	None
m54284U_191107_221739/85000955/ccs	PacBio_Cortex_Rep1	mm10_ERCC_SIRV	chr14	29978389	29993214	+	13	2062	40661	105265	ENSMUSG00000015971.5	ENSMUST00000016115.5	Actr8	Actr8-201	Known	Known	None	0.3499999940395355	None	None	None	None
m54284U_191213_120042/65667098/ccs	PacBio_Hippocampus_Rep2	mm10_ERCC_SIRV	chr17	66077082	65986529	-	9	2152	47996	368870	ENSMUSG00000034647.15	ENCODEMT000368870	Ankrd12	ENCODEMT000368870	Known	ISM	Prefix	0.75	None	None	None	None
m54284U_191107_221739/155452768/ccs	PacBio_Cortex_Rep1	mm10_ERCC_SIRV	chr2	30953003	30959013	+	5	2993	4172	10698	ENSMUSG00000026848.14	ENSMUST00000028199.11	Tor1b	Tor1b-201	Known	Known	None	0.15000000596046448	None	None	None	None
m54284U_191107_221739/87164782/ccs	PacBio_Cortex_Rep1	mm10_ERCC_SIRV	chr14	29978389	29993146	+	13	1994	40661	105265	ENSMUSG00000015971.5	ENSMUST00000016115.5	Actr8	Actr8-201	Known	Known	None	0.30000001192092896	None	None	None	None
m54284U_191109_043049/66782647/ccs	PacBio_Cortex_Rep2	mm10_ERCC_SIRV	chr15	98108552	98132447	+	23	2799	44192	113980	ENSMUSG00000033065.14	ENSMUST00000051226.7	Pfkm	Pfkm-201	Known	Known	None	0.05000000074505806	None	None	None	None
m54284U_191212_053548/61212880/ccs	PacBio_Hippocampus_Rep1	mm10_ERCC_SIRV	chr9	59656577	59679369	+	11	2217	27956	73205	ENSMUSG00000032294.17	ENSMUST00000034834.15	Pkm	Pkm-201	Known	Known	None	0.05000000074505806	None	None	None	None
m54284U_191107_221739/92015150/ccs	PacBio_Cortex_Rep1	mm10_ERCC_SIRV	chr14	29978389	29993218	+	13	2066	40661	105265	ENSMUSG00000015971.5	ENSMUST00000016115.5	Actr8	Actr8-201	Known	Known	None	0.4000000059604645	None	None	None	None
m54284U_191109_043049/55183345/ccs	PacBio_Cortex_Rep2	mm10_ERCC_SIRV	chr1	136624969	136628252	+	2	3064	2284	5600	ENSMUSG00000041483.14	ENSMUST00000047734.14	Zfp281	Zfp281-201	Known	Known	None	0.8500000238418579	None	None	None	None
m54284U_191107_221739/95945183/ccs	PacBio_Cortex_Rep1	mm10_ERCC_SIRV	chr14	29978389	29993144	+	13	1992	40661	105265	ENSMUSG00000015971.5	ENSMUST00000016115.5	Actr8	Actr8-201	Known	Known	None	0.25	None	None	None	None
m54284U_191109_043049/52692577/ccs	PacBio_Cortex_Rep2	mm10_ERCC_SIRV	chr5	107597743	107661834	+	13	2256	14933	38806	ENSMUSG00000033773.14	ENSMUST00000065422.11	Rpap2	Rpap2-201	Known	Known	None	0.30000001192092896	None	None	None	None
m54284U_191109_043049/66783657/ccs	PacBio_Cortex_Rep2	mm10_ERCC_SIRV	chr15	98108552	98132447	+	23	2799	44192	113980	ENSMUSG00000033065.14	ENSMUST00000051226.7	Pfkm	Pfkm-201	Known	Known	None	0.05000000074505806	None	None	None	None
m54284U_191212_053548/62851555/ccs	PacBio_Hippocampus_Rep1	mm10_ERCC_SIRV	chr3	138527289	138556456	+	7	1614	9832	25623	ENSMUSG00000028156.12	ENSMUST00000200020.4	Eif4e	Eif4e-204	Known	Known	None	0.30000001192092896	None	None	None	None
m54284U_191107_221739/96339059/ccs	PacBio_Cortex_Rep1	mm10_ERCC_SIRV	chr14	29978389	29993208	+	13	2074	40661	105265	ENSMUSG00000015971.5	ENSMUST00000016115.5	Actr8	Actr8-201	Known	Known	None	0.4000000059604645	None	None	None	None
m54284U_191109_043049/126616694/ccs	PacBio_Cortex_Rep2	mm10_ERCC_SIRV	chr6	122309009	122317648	+	7	2194	18632	48922	ENSMUSG00000007458.14	ENSMUST00000007602.14	M6pr	M6pr-201	Known	Known	None	0.75	None	None	None	None
m54284U_191212_053548/61276890/ccs	PacBio_Hippocampus_Rep1	mm10_ERCC_SIRV	chr9	59656577	59679369	+	11	2217	27956	73205	ENSMUSG00000032294.17	ENSMUST00000034834.15	Pkm	Pkm-201	Known	Known	None	0.05000000074505806	None	None	None	None
m54284U_191107_221739/106366221/ccs	PacBio_Cortex_Rep1	mm10_ERCC_SIRV	chr14	29978389	29994617	+	13	3465	40661	105265	ENSMUSG00000015971.5	ENSMUST00000016115.5	Actr8	Actr8-201	Known	Known	None	0.25	None	None	None	None
m54284U_191109_043049/179964070/ccs	PacBio_Cortex_Rep2	mm10_ERCC_SIRV	chr2	30953003	30959013	+	4	3521	4172	10701	ENSMUSG00000026848.14	ENSMUST00000155213.7	Tor1b	Tor1b-205	Known	Known	None	0.15000000596046448	None	None	None	None
m54284U_191107_221739/106563927/ccs	PacBio_Cortex_Rep1	mm10_ERCC_SIRV	chr14	29978389	29993207	+	13	2055	40661	105265	ENSMUSG00000015971.5	ENSMUST00000016115.5	Actr8	Actr8-201	Known	Known	None	0.3499999940395355	None	None	None	None
m54284U_191212_053548/74122378/ccs	PacBio_Hippocampus_Rep1	mm10_ERCC_SIRV	chr7	81829459	81792079	-	8	3024	22289	57842	ENSMUSG00000025103.8	ENSMUST00000026093.8	Btbd1	Btbd1-201	Known	Known	None	0.15000000596046448	None	None	None	None
m54284U_191109_043049/67176959/ccs	PacBio_Cortex_Rep2	mm10_ERCC_SIRV	chr15	98108552	98132444	+	23	2796	44192	113980	ENSMUSG00000033065.14	ENSMUST00000051226.7	Pfkm	Pfkm-201	Known	Known	None	0.0	None	None	None	None
m54284U_191107_221739/116262752/ccs	PacBio_Cortex_Rep1	mm10_ERCC_SIRV	chr14	29978389	29993146	+	13	1994	40661	105265	ENSMUSG00000015971.5	ENSMUST00000016115.5	Actr8	Actr8-201	Known	Known	None	0.30000001192092896	None	None	None	None
m54284U_191212_053548/61277369/ccs	PacBio_Hippocampus_Rep1	mm10_ERCC_SIRV	chr9	59656577	59679370	+	11	2218	27956	73206	ENSMUSG00000032294.17	ENSMUST00000163694.3	Pkm	Pkm-202	Known	Known	None	0.0	None	None	None	None
m54284U_191107_221739/116853047/ccs	PacBio_Cortex_Rep1	mm10_ERCC_SIRV	chr14	29978389	29993218	+	13	2066	40661	105265	ENSMUSG00000015971.5	ENSMUST00000016115.5	Actr8	Actr8-201	Known	Known	None	0.4000000059604645	None	None	None	None
m54284U_191212_053548/62980610/ccs	PacBio_Hippocampus_Rep1	mm10_ERCC_SIRV	chr3	138527289	138556909	+	7	2067	9832	25623	ENSMUSG00000028156.12	ENSMUST00000200020.4	Eif4e	Eif4e-204	Known	Known	None	0.20000000298023224	None	None	None	None
m54284U_191107_221739/119540149/ccs	PacBio_Cortex_Rep1	mm10_ERCC_SIRV	chr14	29978389	29993213	+	13	2061	40661	105265	ENSMUSG00000015971.5	ENSMUST00000016115.5	Actr8	Actr8-201	Known	Known	None	0.4000000059604645	None	None	None	None
m54284U_191107_221739/128910746/ccs	PacBio_Cortex_Rep1	mm10_ERCC_SIRV	chr11	69921258	69916714	-	6	1221	33423	87762	ENSMUSG00000078812.10	ENSMUST00000108613.9	Eif5a	Eif5a-210	Known	Known	None	0.20000000298023224	None	None	None	None
m54284U_191213_120042/84019213/ccs	PacBio_Hippocampus_Rep2	mm10_ERCC_SIRV	chr17	66077063	65986529	-	9	2133	47996	368870	ENSMUSG00000034647.15	ENCODEMT000368870	Ankrd12	ENCODEMT000368870	Known	ISM	Prefix	0.75	None	None	None	None
m54284U_191213_120042/38732615/ccs	PacBio_Hippocampus_Rep2	mm10_ERCC_SIRV	chr2	30953003	30959013	+	5	2993	4172	10698	ENSMUSG00000026848.14	ENSMUST00000028199.11	Tor1b	Tor1b-201	Known	Known	None	0.15000000596046448	None	None	None	None
m54284U_191109_043049/127011091/ccs	PacBio_Cortex_Rep2	mm10_ERCC_SIRV	chr6	122309009	122317648	+	7	2194	18632	48922	ENSMUSG00000007458.14	ENSMUST00000007602.14	M6pr	M6pr-201	Known	Known	None	0.75	None	None	None	None
m54284U_191109_043049/69601839/ccs	PacBio_Cortex_Rep2	mm10_ERCC_SIRV	chr15	98108552	98132444	+	23	2796	44192	113980	ENSMUSG00000033065.14	ENSMUST00000051226.7	Pfkm	Pfkm-201	Known	Known	None	0.0	None	None	None	None
m54284U_191107_221739/121702718/ccs	PacBio_Cortex_Rep1	mm10_ERCC_SIRV	chr14	29978389	29993202	+	13	2050	40661	105265	ENSMUSG00000015971.5	ENSMUST00000016115.5	Actr8	Actr8-201	Known	Known	None	0.4000000059604645	None	None	None	None
m54284U_191212_053548/61277451/ccs	PacBio_Hippocampus_Rep1	mm10_ERCC_SIRV	chr9	59656577	59679367	+	11	2215	27956	73206	ENSMUSG00000032294.17	ENSMUST00000163694.3	Pkm	Pkm-202	Known	Known	None	0.05000000074505806	None	None	None	None
m54284U_191107_221739/123928694/ccs	PacBio_Cortex_Rep1	mm10_ERCC_SIRV	chr14	29978389	29993218	+	13	2066	40661	105265	ENSMUSG00000015971.5	ENSMUST00000016115.5	Actr8	Actr8-201	Known	Known	None	0.4000000059604645	None	None	None	None
m54284U_191109_043049/167970412/ccs	PacBio_Cortex_Rep2	mm10_ERCC_SIRV	chr5	107597746	107642690	+	12	2653	14933	38804	ENSMUSG00000033773.14	ENSMUST00000112654.7	Rpap2	Rpap2-204	Known	Known	None	0.30000001192092896	None	None	None	None
m54284U_191107_221739/124258218/ccs	PacBio_Cortex_Rep1	mm10_ERCC_SIRV	chr14	29978389	29993208	+	13	2056	40661	105265	ENSMUSG00000015971.5	ENSMUST00000016115.5	Actr8	Actr8-201	Known	Known	None	0.4000000059604645	None	None	None	None
m54284U_191212_053548/66849288/ccs	PacBio_Hippocampus_Rep1	mm10_ERCC_SIRV	chr3	138527289	138557175	+	7	2333	9832	25623	ENSMUSG00000028156.12	ENSMUST00000200020.4	Eif4e	Eif4e-204	Known	Known	None	0.550000011920929	None	None	None	None
m54284U_191107_221739/131859884/ccs	PacBio_Cortex_Rep1	mm10_ERCC_SIRV	chr14	29978389	29994297	+	13	3145	40661	105265	ENSMUSG00000015971.5	ENSMUST00000016115.5	Actr8	Actr8-201	Known	Known	None	0.20000000298023224	None	None	None	None
m54284U_191109_043049/70124249/ccs	PacBio_Cortex_Rep2	mm10_ERCC_SIRV	chr15	98108552	98132450	+	23	2802	44192	113980	ENSMUSG00000033065.14	ENSMUST00000051226.7	Pfkm	Pfkm-201	Known	Known	None	0.10000000149011612	None	None	None	None
m54284U_191212_053548/61277576/ccs	PacBio_Hippocampus_Rep1	mm10_ERCC_SIRV	chr9	59656577	59679368	+	11	2216	27956	73206	ENSMUSG00000032294.17	ENSMUST00000163694.3	Pkm	Pkm-202	Known	Known	None	0.05000000074505806	None	None	None	None
m54284U_191107_221739/66652905/ccs	PacBio_Cortex_Rep1	mm10_ERCC_SIRV	chr2	30953004	30959011	+	5	2990	4172	10698	ENSMUSG00000026848.14	ENSMUST00000028199.11	Tor1b	Tor1b-201	Known	Known	None	0.15000000596046448	None	None	None	None
m54284U_191107_221739/132711823/ccs	PacBio_Cortex_Rep1	mm10_ERCC_SIRV	chr14	29978389	29993211	+	13	2059	40661	105265	ENSMUSG00000015971.5	ENSMUST00000016115.5	Actr8	Actr8-201	Known	Known	None	0.3499999940395355	None	None	None	None
m54284U_191109_043049/127338029/ccs	PacBio_Cortex_Rep2	mm10_ERCC_SIRV	chr6	122309009	122317648	+	7	2194	18632	48922	ENSMUSG00000007458.14	ENSMUST00000007602.14	M6pr	M6pr-201	Known	Known	None	0.75	None	None	None	None
m54284U_191107_221739/133040251/ccs	PacBio_Cortex_Rep1	mm10_ERCC_SIRV	chr14	29978389	29993211	+	13	2059	40661	105265	ENSMUSG00000015971.5	ENSMUST00000016115.5	Actr8	Actr8-201	Known	Known	None	0.3499999940395355	None	None	None	None
m54284U_191109_043049/77464053/ccs	PacBio_Cortex_Rep2	mm10_ERCC_SIRV	chr1	136624969	136628252	+	2	3064	2284	5600	ENSMUSG00000041483.14	ENSMUST00000047734.14	Zfp281	Zfp281-201	Known	Known	None	0.8500000238418579	None	None	None	None
m54284U_191107_221739/136970338/ccs	PacBio_Cortex_Rep1	mm10_ERCC_SIRV	chr14	29978389	29993209	+	13	2057	40661	105265	ENSMUSG00000015971.5	ENSMUST00000016115.5	Actr8	Actr8-201	Known	Known	None	0.3499999940395355	None	None	None	None
m54284U_191212_053548/76021836/ccs	PacBio_Hippocampus_Rep1	mm10_ERCC_SIRV	chr7	81829473	81792079	-	8	3038	22289	57842	ENSMUSG00000025103.8	ENSMUST00000026093.8	Btbd1	Btbd1-201	Known	Known	None	0.15000000596046448	None	None	None	None
m54284U_191109_043049/72157908/ccs	PacBio_Cortex_Rep2	mm10_ERCC_SIRV	chr15	98108552	98132398	+	23	2750	44192	113980	ENSMUSG00000033065.14	ENSMUST00000051226.7	Pfkm	Pfkm-201	Known	Known	None	0.3499999940395355	None	None	None	None
m54284U_191212_053548/61277817/ccs	PacBio_Hippocampus_Rep1	mm10_ERCC_SIRV	chr9	59656577	59679367	+	11	2215	27956	73205	ENSMUSG00000032294.17	ENSMUST00000034834.15	Pkm	Pkm-201	Known	Known	None	0.05000000074505806	None	None	None	None
m54284U_191212_053548/67436552/ccs	PacBio_Hippocampus_Rep1	mm10_ERCC_SIRV	chr3	138527289	138556456	+	7	1614	9832	25623	ENSMUSG00000028156.12	ENSMUST00000200020.4	Eif4e	Eif4e-204	Known	Known	None	0.30000001192092896	None	None	None	None
m54284U_191213_120042/84804926/ccs	PacBio_Hippocampus_Rep2	mm10_ERCC_SIRV	chr17	66077090	65986529	-	9	2160	47996	368870	ENSMUSG00000034647.15	ENCODEMT000368870	Ankrd12	ENCODEMT000368870	Known	ISM	Prefix	0.75	None	None	None	None
m54284U_191107_221739/138150666/ccs	PacBio_Cortex_Rep1	mm10_ERCC_SIRV	chr14	29978356	29993230	+	13	2087	40661	369197	ENSMUSG00000015971.5	ENCODEMT000369197	Actr8	ENCODEMT000369197	Known	NNC	None	0.3499999940395355	None	None	None	None
m54284U_191107_221739/84608713/ccs	PacBio_Cortex_Rep1	mm10_ERCC_SIRV	chr2	30953004	30959013	+	5	2992	4172	10698	ENSMUSG00000026848.14	ENSMUST00000028199.11	Tor1b	Tor1b-201	Known	Known	None	0.15000000596046448	None	None	None	None
m54284U_191107_221739/141689609/ccs	PacBio_Cortex_Rep1	mm10_ERCC_SIRV	chr14	29978389	29993213	+	13	2061	40661	105265	ENSMUSG00000015971.5	ENSMUST00000016115.5	Actr8	Actr8-201	Known	Known	None	0.4000000059604645	None	None	None	None
m54284U_191107_221739/149685721/ccs	PacBio_Cortex_Rep1	mm10_ERCC_SIRV	chr14	29978389	29994615	+	13	3463	40661	105265	ENSMUSG00000015971.5	ENSMUST00000016115.5	Actr8	Actr8-201	Known	Known	None	0.15000000596046448	None	None	None	None
m54284U_191212_053548/68092347/ccs	PacBio_Hippocampus_Rep1	mm10_ERCC_SIRV	chr5	107597746	107661834	+	13	2253	14933	38806	ENSMUSG00000033773.14	ENSMUST00000065422.11	Rpap2	Rpap2-201	Known	Known	None	0.30000001192092896	None	None	None	None
m54284U_191107_221739/130876487/ccs	PacBio_Cortex_Rep1	mm10_ERCC_SIRV	chr11	69921235	69916714	-	6	1198	33423	87762	ENSMUSG00000078812.10	ENSMUST00000108613.9	Eif5a	Eif5a-210	Known	Known	None	0.20000000298023224	None	None	None	None
m54284U_191212_053548/61278230/ccs	PacBio_Hippocampus_Rep1	mm10_ERCC_SIRV	chr9	59656577	59679372	+	11	2220	27956	73206	ENSMUSG00000032294.17	ENSMUST00000163694.3	Pkm	Pkm-202	Known	Known	None	0.0	None	None	None	None
m54284U_191109_043049/74319636/ccs	PacBio_Cortex_Rep2	mm10_ERCC_SIRV	chr15	98108552	98132447	+	23	2799	44192	113980	ENSMUSG00000033065.14	ENSMUST00000051226.7	Pfkm	Pfkm-201	Known	Known	None	0.05000000074505806	None	None	None	None
m54284U_191109_043049/136251904/ccs	PacBio_Cortex_Rep2	mm10_ERCC_SIRV	chr6	122309009	122317648	+	7	2194	18632	48922	ENSMUSG00000007458.14	ENSMUST00000007602.14	M6pr	M6pr-201	Known	Known	None	0.75	None	None	None	None
m54284U_191107_221739/154862281/ccs	PacBio_Cortex_Rep1	mm10_ERCC_SIRV	chr14	29978389	29993218	+	13	2066	40661	105265	ENSMUSG00000015971.5	ENSMUST00000016115.5	Actr8	Actr8-201	Known	Known	None	0.4000000059604645	None	None	None	None
m54284U_191212_053548/70125574/ccs	PacBio_Hippocampus_Rep1	mm10_ERCC_SIRV	chr3	138527289	138556458	+	7	1616	9832	25623	ENSMUSG00000028156.12	ENSMUST00000200020.4	Eif4e	Eif4e-204	Known	Known	None	0.30000001192092896	None	None	None	None
m54284U_191107_221739/158009123/ccs	PacBio_Cortex_Rep1	mm10_ERCC_SIRV	chr14	29978389	29993201	+	13	2049	40661	105265	ENSMUSG00000015971.5	ENSMUST00000016115.5	Actr8	Actr8-201	Known	Known	None	0.3499999940395355	None	None	None	None
m54284U_191107_221739/174786543/ccs	PacBio_Cortex_Rep1	mm10_ERCC_SIRV	chr2	30953004	30958125	+	4	2632	4172	10701	ENSMUSG00000026848.14	ENSMUST00000155213.7	Tor1b	Tor1b-205	Known	Known	None	0.5	None	None	None	None
m54284U_191107_221739/161415787/ccs	PacBio_Cortex_Rep1	mm10_ERCC_SIRV	chr14	29978389	29993206	+	13	2054	40661	105265	ENSMUSG00000015971.5	ENSMUST00000016115.5	Actr8	Actr8-201	Known	Known	None	0.3499999940395355	None	None	None	None
m54284U_191212_053548/61278857/ccs	PacBio_Hippocampus_Rep1	mm10_ERCC_SIRV	chr9	59656615	59679372	+	11	2218	27956	351818	ENSMUSG00000032294.17	ENCODEMT000351818	Pkm	ENCODEMT000351818	Known	NNC	None	0.10000000149011612	None	None	None	None
m54284U_191107_221739/161808600/ccs	PacBio_Cortex_Rep1	mm10_ERCC_SIRV	chr14	29978389	29993144	+	13	1992	40661	105265	ENSMUSG00000015971.5	ENSMUST00000016115.5	Actr8	Actr8-201	Known	Known	None	0.25	None	None	None	None
m54284U_191109_043049/78251065/ccs	PacBio_Cortex_Rep2	mm10_ERCC_SIRV	chr15	98108552	98132443	+	23	2795	44192	113980	ENSMUSG00000033065.14	ENSMUST00000051226.7	Pfkm	Pfkm-201	Known	Known	None	0.0	None	None	None	None
m54284U_191107_221739/164956602/ccs	PacBio_Cortex_Rep1	mm10_ERCC_SIRV	chr14	29978389	29994297	+	14	3050	40661	369229	ENSMUSG00000015971.5	ENCODEMT000369229	Actr8	ENCODEMT000369229	Known	NNC	None	0.20000000298023224	None	None	None	None
m54284U_191107_221739/171835896/ccs	PacBio_Cortex_Rep1	mm10_ERCC_SIRV	chr14	29978389	29993217	+	13	2065	40661	105265	ENSMUSG00000015971.5	ENSMUST00000016115.5	Actr8	Actr8-201	Known	Known	None	0.3499999940395355	None	None	None	None
m54284U_191212_053548/71501727/ccs	PacBio_Hippocampus_Rep1	mm10_ERCC_SIRV	chr3	138527289	138556455	+	7	1613	9832	25623	ENSMUSG00000028156.12	ENSMUST00000200020.4	Eif4e	Eif4e-204	Known	Known	None	0.30000001192092896	None	None	None	None
m54284U_191212_053548/61342941/ccs	PacBio_Hippocampus_Rep1	mm10_ERCC_SIRV	chr9	59656577	59679369	+	11	2217	27956	73206	ENSMUSG00000032294.17	ENSMUST00000163694.3	Pkm	Pkm-202	Known	Known	None	0.05000000074505806	None	None	None	None
m54284U_191212_053548/88868886/ccs	PacBio_Hippocampus_Rep1	mm10_ERCC_SIRV	chr17	66077063	65986531	-	9	2135	47996	369230	ENSMUSG00000034647.15	ENCODEMT000369230	Ankrd12	ENCODEMT000369230	Known	NIC	None	0.6499999761581421	None	None	None	None
m54284U_191212_053548/79036443/ccs	PacBio_Hippocampus_Rep1	mm10_ERCC_SIRV	chr7	81829476	81792079	-	8	3033	22289	57842	ENSMUSG00000025103.8	ENSMUST00000026093.8	Btbd1	Btbd1-201	Known	Known	None	0.15000000596046448	None	None	None	None
m54284U_191107_221739/174261828/ccs	PacBio_Cortex_Rep1	mm10_ERCC_SIRV	chr14	29978389	29993219	+	13	2067	40661	105265	ENSMUSG00000015971.5	ENSMUST00000016115.5	Actr8	Actr8-201	Known	Known	None	0.3499999940395355	None	None	None	None
m54284U_191109_043049/78448948/ccs	PacBio_Cortex_Rep2	mm10_ERCC_SIRV	chr15	98108552	98132447	+	23	2799	44192	113980	ENSMUSG00000033065.14	ENSMUST00000051226.7	Pfkm	Pfkm-201	Known	Known	None	0.05000000074505806	None	None	None	None
m54284U_191109_043049/94110237/ccs	PacBio_Cortex_Rep2	mm10_ERCC_SIRV	chr2	30953004	30959013	+	4	3512	4172	10701	ENSMUSG00000026848.14	ENSMUST00000155213.7	Tor1b	Tor1b-205	Known	Known	None	0.15000000596046448	None	None	None	None
m54284U_191109_043049/139132982/ccs	PacBio_Cortex_Rep2	mm10_ERCC_SIRV	chr6	122309009	122317648	+	7	2194	18632	48922	ENSMUSG00000007458.14	ENSMUST00000007602.14	M6pr	M6pr-201	Known	Known	None	0.75	None	None	None	None
m54284U_191213_120042/88605479/ccs	PacBio_Hippocampus_Rep2	mm10_ERCC_SIRV	chr5	107597747	107661839	+	13	2257	14933	38806	ENSMUSG00000033773.14	ENSMUST00000065422.11	Rpap2	Rpap2-201	Known	Known	None	0.30000001192092896	None	None	None	None
m54284U_191107_221739/174852831/ccs	PacBio_Cortex_Rep1	mm10_ERCC_SIRV	chr14	29978420	29993223	+	13	2022	40661	369199	ENSMUSG00000015971.5	ENCODEMT000369199	Actr8	ENCODEMT000369199	Known	NIC	None	0.3499999940395355	None	None	None	None
m54284U_191109_043049/82184255/ccs	PacBio_Cortex_Rep2	mm10_ERCC_SIRV	chr1	136624969	136628251	+	2	3063	2284	5600	ENSMUSG00000041483.14	ENSMUST00000047734.14	Zfp281	Zfp281-201	Known	Known	None	0.8500000238418579	None	None	None	None
m54284U_191107_221739/179505526/ccs	PacBio_Cortex_Rep1	mm10_ERCC_SIRV	chr14	29978389	29993213	+	13	2061	40661	105265	ENSMUSG00000015971.5	ENSMUST00000016115.5	Actr8	Actr8-201	Known	Known	None	0.4000000059604645	None	None	None	None
m54284U_191212_053548/61343074/ccs	PacBio_Hippocampus_Rep1	mm10_ERCC_SIRV	chr9	59656577	59679361	+	11	2209	27956	73206	ENSMUSG00000032294.17	ENSMUST00000163694.3	Pkm	Pkm-202	Known	Known	None	0.15000000596046448	None	None	None	None
m54284U_191107_221739/131727925/ccs	PacBio_Cortex_Rep1	mm10_ERCC_SIRV	chr11	69921258	69916714	-	6	1221	33423	87762	ENSMUSG00000078812.10	ENSMUST00000108613.9	Eif5a	Eif5a-210	Known	Known	None	0.20000000298023224	None	None	None	None
m54284U_191212_053548/74123421/ccs	PacBio_Hippocampus_Rep1	mm10_ERCC_SIRV	chr3	138527289	138556456	+	7	1614	9832	25623	ENSMUSG00000028156.12	ENSMUST00000200020.4	Eif4e	Eif4e-204	Known	Known	None	0.30000001192092896	None	None	None	None
m54284U_191109_043049/1510143/ccs	PacBio_Cortex_Rep2	mm10_ERCC_SIRV	chr14	29978389	29993202	+	13	2050	40661	105265	ENSMUSG00000015971.5	ENSMUST00000016115.5	Actr8	Actr8-201	Known	Known	None	0.4000000059604645	None	None	None	None
m54284U_191109_043049/81658318/ccs	PacBio_Cortex_Rep2	mm10_ERCC_SIRV	chr15	98108552	98132445	+	23	2797	44192	113980	ENSMUSG00000033065.14	ENSMUST00000051226.7	Pfkm	Pfkm-201	Known	Known	None	0.05000000074505806	None	None	None	None
m54284U_191109_043049/3476275/ccs	PacBio_Cortex_Rep2	mm10_ERCC_SIRV	chr14	29978389	29994641	+	13	3489	40661	105265	ENSMUSG00000015971.5	ENSMUST00000016115.5	Actr8	Actr8-201	Known	Known	None	0.15000000596046448	None	None	None	None
m54284U_191212_053548/61408971/ccs	PacBio_Hippocampus_Rep1	mm10_ERCC_SIRV	chr9	59656577	59679367	+	11	2215	27956	73206	ENSMUSG00000032294.17	ENSMUST00000163694.3	Pkm	Pkm-202	Known	Known	None	0.05000000074505806	None	None	None	None
m54284U_191213_120042/115345907/ccs	PacBio_Hippocampus_Rep2	mm10_ERCC_SIRV	chr2	30953004	30958266	+	5	2245	4172	10698	ENSMUSG00000026848.14	ENSMUST00000028199.11	Tor1b	Tor1b-201	Known	Known	None	0.75	None	None	None	None
m54284U_191109_043049/5965915/ccs	PacBio_Cortex_Rep2	mm10_ERCC_SIRV	chr14	29978389	29993145	+	13	1993	40661	105265	ENSMUSG00000015971.5	ENSMUST00000016115.5	Actr8	Actr8-201	Known	Known	None	0.25	None	None	None	None
m54284U_191109_043049/6948454/ccs	PacBio_Cortex_Rep2	mm10_ERCC_SIRV	chr14	29978420	29993348	+	13	2147	40661	369199	ENSMUSG00000015971.5	ENCODEMT000369199	Actr8	ENCODEMT000369199	Known	NIC	None	0.20000000298023224	None	None	None	None
m54284U_191212_053548/76221269/ccs	PacBio_Hippocampus_Rep1	mm10_ERCC_SIRV	chr3	138527289	138556442	+	7	1600	9832	25623	ENSMUSG00000028156.12	ENSMUST00000200020.4	Eif4e	Eif4e-204	Known	Known	None	0.30000001192092896	None	None	None	None
m54284U_191109_043049/83230841/ccs	PacBio_Cortex_Rep2	mm10_ERCC_SIRV	chr15	98108552	98132447	+	23	2799	44192	113980	ENSMUSG00000033065.14	ENSMUST00000051226.7	Pfkm	Pfkm-201	Known	Known	None	0.05000000074505806	None	None	None	None
m54284U_191212_053548/61539701/ccs	PacBio_Hippocampus_Rep1	mm10_ERCC_SIRV	chr9	59656577	59679368	+	11	2216	27956	73205	ENSMUSG00000032294.17	ENSMUST00000034834.15	Pkm	Pkm-201	Known	Known	None	0.05000000074505806	None	None	None	None
m54284U_191109_043049/139594383/ccs	PacBio_Cortex_Rep2	mm10_ERCC_SIRV	chr6	122309009	122317648	+	7	2194	18632	48922	ENSMUSG00000007458.14	ENSMUST00000007602.14	M6pr	M6pr-201	Known	Known	None	0.75	None	None	None	None
m54284U_191109_043049/7407155/ccs	PacBio_Cortex_Rep2	mm10_ERCC_SIRV	chr14	29978389	29993211	+	13	2059	40661	105265	ENSMUSG00000015971.5	ENSMUST00000016115.5	Actr8	Actr8-201	Known	Known	None	0.3499999940395355	None	None	None	None
m54284U_191109_043049/14289013/ccs	PacBio_Cortex_Rep2	mm10_ERCC_SIRV	chr14	29978389	29993807	+	13	2655	40661	105265	ENSMUSG00000015971.5	ENSMUST00000016115.5	Actr8	Actr8-201	Known	Known	None	0.15000000596046448	None	None	None	None
m54284U_191213_120042/144180781/ccs	PacBio_Hippocampus_Rep2	mm10_ERCC_SIRV	chr5	107597749	107661839	+	13	2269	14933	38803	ENSMUSG00000033773.14	ENSMUST00000112651.7	Rpap2	Rpap2-203	Known	Known	None	0.30000001192092896	None	None	None	None
m54284U_191212_053548/79366196/ccs	PacBio_Hippocampus_Rep1	mm10_ERCC_SIRV	chr7	81829481	81792079	-	8	3046	22289	57842	ENSMUSG00000025103.8	ENSMUST00000026093.8	Btbd1	Btbd1-201	Known	Known	None	0.15000000596046448	None	None	None	None
m54284U_191212_053548/18875552/ccs	PacBio_Hippocampus_Rep1	mm10_ERCC_SIRV	chr17	66077045	65986534	-	9	2110	47996	368870	ENSMUSG00000034647.15	ENCODEMT000368870	Ankrd12	ENCODEMT000368870	Known	ISM	Prefix	0.6499999761581421	None	None	None	None
m54284U_191109_043049/106235488/ccs	PacBio_Cortex_Rep2	mm10_ERCC_SIRV	chr2	30953005	30959011	+	4	3517	4172	10701	ENSMUSG00000026848.14	ENSMUST00000155213.7	Tor1b	Tor1b-205	Known	Known	None	0.15000000596046448	None	None	None	None
m54284U_191109_043049/15009802/ccs	PacBio_Cortex_Rep2	mm10_ERCC_SIRV	chr14	29978411	29990968	+	11	1644	40661	369205	ENSMUSG00000015971.5	ENCODEMT000369205	Actr8	ENCODEMT000369205	Known	ISM	Prefix	0.20000000298023224	None	None	None	None
m54284U_191212_053548/61541014/ccs	PacBio_Hippocampus_Rep1	mm10_ERCC_SIRV	chr9	59656577	59679369	+	11	2217	27956	73206	ENSMUSG00000032294.17	ENSMUST00000163694.3	Pkm	Pkm-202	Known	Known	None	0.05000000074505806	None	None	None	None
m54284U_191109_043049/84740188/ccs	PacBio_Cortex_Rep2	mm10_ERCC_SIRV	chr15	98108552	98132447	+	23	2799	44192	113980	ENSMUSG00000033065.14	ENSMUST00000051226.7	Pfkm	Pfkm-201	Known	Known	None	0.05000000074505806	None	None	None	None
m54284U_191212_053548/79562666/ccs	PacBio_Hippocampus_Rep1	mm10_ERCC_SIRV	chr3	138527289	138556676	+	7	1834	9832	25623	ENSMUSG00000028156.12	ENSMUST00000200020.4	Eif4e	Eif4e-204	Known	Known	None	0.15000000596046448	None	None	None	None
m54284U_191109_043049/26020366/ccs	PacBio_Cortex_Rep2	mm10_ERCC_SIRV	chr14	29978389	29993213	+	13	2061	40661	105265	ENSMUSG00000015971.5	ENSMUST00000016115.5	Actr8	Actr8-201	Known	Known	None	0.4000000059604645	None	None	None	None
m54284U_191107_221739/131794410/ccs	PacBio_Cortex_Rep1	mm10_ERCC_SIRV	chr11	69921103	69916714	-	7	1299	33423	87758	ENSMUSG00000078812.10	ENSMUST00000164359.7	Eif5a	Eif5a-213	Known	Known	None	0.20000000298023224	None	None	None	None
m54284U_191107_221739/152371467/ccs	PacBio_Cortex_Rep1	mm10_ERCC_SIRV	chr2	30953007	30959013	+	4	3517	4172	10701	ENSMUSG00000026848.14	ENSMUST00000155213.7	Tor1b	Tor1b-205	Known	Known	None	0.15000000596046448	None	None	None	None
m54284U_191212_053548/61669546/ccs	PacBio_Hippocampus_Rep1	mm10_ERCC_SIRV	chr9	59656577	59679368	+	11	2216	27956	73206	ENSMUSG00000032294.17	ENSMUST00000163694.3	Pkm	Pkm-202	Known	Known	None	0.05000000074505806	None	None	None	None
m54284U_191109_043049/36635316/ccs	PacBio_Cortex_Rep2	mm10_ERCC_SIRV	chr14	29978389	29993146	+	13	1994	40661	105265	ENSMUSG00000015971.5	ENSMUST00000016115.5	Actr8	Actr8-201	Known	Known	None	0.30000001192092896	None	None	None	None
m54284U_191109_043049/85067643/ccs	PacBio_Cortex_Rep2	mm10_ERCC_SIRV	chr15	98108552	98132445	+	23	2797	44192	113980	ENSMUSG00000033065.14	ENSMUST00000051226.7	Pfkm	Pfkm-201	Known	Known	None	0.05000000074505806	None	None	None	None
m54284U_191109_043049/37357981/ccs	PacBio_Cortex_Rep2	mm10_ERCC_SIRV	chr14	29978389	29994297	+	13	3145	40661	105265	ENSMUSG00000015971.5	ENSMUST00000016115.5	Actr8	Actr8-201	Known	Known	None	0.20000000298023224	None	None	None	None
m54284U_191212_053548/82313564/ccs	PacBio_Hippocampus_Rep1	mm10_ERCC_SIRV	chr3	138527305	138556214	+	6	1554	9832	366660	ENSMUSG00000028156.12	ENCODEMT000366660	Eif4e	ENCODEMT000366660	Known	NIC	None	0.25	None	None	None	None
m54284U_191109_043049/84412926/ccs	PacBio_Cortex_Rep2	mm10_ERCC_SIRV	chr1	136624969	136628253	+	2	3069	2284	5601	ENSMUSG00000041483.14	ENSMUST00000112046.1	Zfp281	Zfp281-202	Known	Known	None	0.8500000238418579	None	None	None	None
m54284U_191107_221739/156173797/ccs	PacBio_Cortex_Rep1	mm10_ERCC_SIRV	chr2	30953007	30959013	+	5	2989	4172	10698	ENSMUSG00000026848.14	ENSMUST00000028199.11	Tor1b	Tor1b-201	Known	Known	None	0.15000000596046448	None	None	None	None
m54284U_191109_043049/140641600/ccs	PacBio_Cortex_Rep2	mm10_ERCC_SIRV	chr6	122309009	122317648	+	7	2194	18632	48922	ENSMUSG00000007458.14	ENSMUST00000007602.14	M6pr	M6pr-201	Known	Known	None	0.75	None	None	None	None
m54284U_191212_053548/61669672/ccs	PacBio_Hippocampus_Rep1	mm10_ERCC_SIRV	chr9	59656577	59679373	+	11	2221	27956	73206	ENSMUSG00000032294.17	ENSMUST00000163694.3	Pkm	Pkm-202	Known	Known	None	0.0	None	None	None	None
m54284U_191109_043049/38209385/ccs	PacBio_Cortex_Rep2	mm10_ERCC_SIRV	chr14	29978389	29993202	+	13	2050	40661	105265	ENSMUSG00000015971.5	ENSMUST00000016115.5	Actr8	Actr8-201	Known	Known	None	0.4000000059604645	None	None	None	None
m54284U_191109_043049/88279341/ccs	PacBio_Cortex_Rep2	mm10_ERCC_SIRV	chr15	98108552	98132445	+	23	2797	44192	113980	ENSMUSG00000033065.14	ENSMUST00000051226.7	Pfkm	Pfkm-201	Known	Known	None	0.05000000074505806	None	None	None	None
m54284U_191109_043049/79628378/ccs	PacBio_Cortex_Rep2	mm10_ERCC_SIRV	chr5	107597751	107661834	+	13	2248	14933	38806	ENSMUSG00000033773.14	ENSMUST00000065422.11	Rpap2	Rpap2-201	Known	Known	None	0.30000001192092896	None	None	None	None
m54284U_191109_043049/50858014/ccs	PacBio_Cortex_Rep2	mm10_ERCC_SIRV	chr14	29978389	29993213	+	13	2061	40661	105265	ENSMUSG00000015971.5	ENSMUST00000016115.5	Actr8	Actr8-201	Known	Known	None	0.4000000059604645	None	None	None	None
m54284U_191109_043049/61539327/ccs	PacBio_Cortex_Rep2	mm10_ERCC_SIRV	chr2	30953007	30957241	+	4	1745	4172	10701	ENSMUSG00000026848.14	ENSMUST00000155213.7	Tor1b	Tor1b-205	Known	Known	None	0.800000011920929	None	None	None	None
m54284U_191212_053548/61735125/ccs	PacBio_Hippocampus_Rep1	mm10_ERCC_SIRV	chr9	59656577	59679369	+	11	2217	27956	73206	ENSMUSG00000032294.17	ENSMUST00000163694.3	Pkm	Pkm-202	Known	Known	None	0.05000000074505806	None	None	None	None
m54284U_191109_043049/52298106/ccs	PacBio_Cortex_Rep2	mm10_ERCC_SIRV	chr14	29978389	29993209	+	13	2057	40661	105265	ENSMUSG00000015971.5	ENSMUST00000016115.5	Actr8	Actr8-201	Known	Known	None	0.3499999940395355	None	None	None	None
m54284U_191212_053548/82969482/ccs	PacBio_Hippocampus_Rep1	mm10_ERCC_SIRV	chr3	138527289	138556877	+	7	2035	9832	25623	ENSMUSG00000028156.12	ENSMUST00000200020.4	Eif4e	Eif4e-204	Known	Known	None	0.699999988079071	None	None	None	None
m54284U_191212_053548/80479812/ccs	PacBio_Hippocampus_Rep1	mm10_ERCC_SIRV	chr7	81829459	81792079	-	8	3024	22289	57842	ENSMUSG00000025103.8	ENSMUST00000026093.8	Btbd1	Btbd1-201	Known	Known	None	0.15000000596046448	None	None	None	None
m54284U_191109_043049/89066000/ccs	PacBio_Cortex_Rep2	mm10_ERCC_SIRV	chr15	98108552	98132447	+	23	2799	44192	113980	ENSMUSG00000033065.14	ENSMUST00000051226.7	Pfkm	Pfkm-201	Known	Known	None	0.05000000074505806	None	None	None	None
m54284U_191212_053548/102828089/ccs	PacBio_Hippocampus_Rep1	mm10_ERCC_SIRV	chr17	66042576	65986609	-	6	1636	47996	369060	ENSMUSG00000034647.15	ENCODEMT000369060	Ankrd12	ENCODEMT000369060	Known	ISM	Suffix	0.6000000238418579	None	None	None	None
m54284U_191109_043049/142084505/ccs	PacBio_Cortex_Rep2	mm10_ERCC_SIRV	chr6	122309009	122317648	+	7	2194	18632	48922	ENSMUSG00000007458.14	ENSMUST00000007602.14	M6pr	M6pr-201	Known	Known	None	0.75	None	None	None	None
m54284U_191109_043049/53871873/ccs	PacBio_Cortex_Rep2	mm10_ERCC_SIRV	chr14	29978359	29994297	+	14	3041	40661	369194	ENSMUSG00000015971.5	ENCODEMT000369194	Actr8	ENCODEMT000369194	Known	NNC	None	0.20000000298023224	None	None	None	None
m54284U_191212_053548/162334828/ccs	PacBio_Hippocampus_Rep1	mm10_ERCC_SIRV	chr2	30953007	30959013	+	5	2989	4172	10698	ENSMUSG00000026848.14	ENSMUST00000028199.11	Tor1b	Tor1b-201	Known	Known	None	0.15000000596046448	None	None	None	None
m54284U_191212_053548/61737024/ccs	PacBio_Hippocampus_Rep1	mm10_ERCC_SIRV	chr9	59656577	59679367	+	11	2215	27956	73206	ENSMUSG00000032294.17	ENSMUST00000163694.3	Pkm	Pkm-202	Known	Known	None	0.05000000074505806	None	None	None	None
m54284U_191109_043049/67111272/ccs	PacBio_Cortex_Rep2	mm10_ERCC_SIRV	chr14	29978389	29993144	+	13	1992	40661	105265	ENSMUSG00000015971.5	ENSMUST00000016115.5	Actr8	Actr8-201	Known	Known	None	0.25	None	None	None	None
m54284U_191107_221739/132122231/ccs	PacBio_Cortex_Rep1	mm10_ERCC_SIRV	chr11	69921268	69916714	-	6	1231	33423	87762	ENSMUSG00000078812.10	ENSMUST00000108613.9	Eif5a	Eif5a-210	Known	Known	None	0.20000000298023224	None	None	None	None
m54284U_191109_043049/89131220/ccs	PacBio_Cortex_Rep2	mm10_ERCC_SIRV	chr15	98108552	98132445	+	23	2797	44192	113980	ENSMUSG00000033065.14	ENSMUST00000051226.7	Pfkm	Pfkm-201	Known	Known	None	0.05000000074505806	None	None	None	None
m54284U_191212_053548/9832005/ccs	PacBio_Hippocampus_Rep1	mm10_ERCC_SIRV	chr2	30953008	30959012	+	5	2987	4172	10698	ENSMUSG00000026848.14	ENSMUST00000028199.11	Tor1b	Tor1b-201	Known	Known	None	0.15000000596046448	None	None	None	None
m54284U_191109_043049/117964805/ccs	PacBio_Cortex_Rep2	mm10_ERCC_SIRV	chr5	107597751	107661839	+	13	2253	14933	38806	ENSMUSG00000033773.14	ENSMUST00000065422.11	Rpap2	Rpap2-201	Known	Known	None	0.30000001192092896	None	None	None	None
m54284U_191212_053548/61803105/ccs	PacBio_Hippocampus_Rep1	mm10_ERCC_SIRV	chr9	59656577	59679360	+	11	2208	27956	73206	ENSMUSG00000032294.17	ENSMUST00000163694.3	Pkm	Pkm-202	Known	Known	None	0.20000000298023224	None	None	None	None
m54284U_191109_043049/74646862/ccs	PacBio_Cortex_Rep2	mm10_ERCC_SIRV	chr14	29978389	29993202	+	13	2050	40661	105265	ENSMUSG00000015971.5	ENSMUST00000016115.5	Actr8	Actr8-201	Known	Known	None	0.4000000059604645	None	None	None	None
m54284U_191212_053548/82970154/ccs	PacBio_Hippocampus_Rep1	mm10_ERCC_SIRV	chr3	138527289	138556919	+	7	2077	9832	25623	ENSMUSG00000028156.12	ENSMUST00000200020.4	Eif4e	Eif4e-204	Known	Known	None	0.20000000298023224	None	None	None	None
m54284U_191109_043049/144509032/ccs	PacBio_Cortex_Rep2	mm10_ERCC_SIRV	chr6	122309009	122317644	+	7	2190	18632	48922	ENSMUSG00000007458.14	ENSMUST00000007602.14	M6pr	M6pr-201	Known	Known	None	0.6000000238418579	None	None	None	None
m54284U_191109_043049/85460928/ccs	PacBio_Cortex_Rep2	mm10_ERCC_SIRV	chr14	29978389	29993146	+	13	1994	40661	105265	ENSMUSG00000015971.5	ENSMUST00000016115.5	Actr8	Actr8-201	Known	Known	None	0.30000001192092896	None	None	None	None
m54284U_191109_043049/90375176/ccs	PacBio_Cortex_Rep2	mm10_ERCC_SIRV	chr15	98108552	98132447	+	23	2799	44192	113980	ENSMUSG00000033065.14	ENSMUST00000051226.7	Pfkm	Pfkm-201	Known	Known	None	0.05000000074505806	None	None	None	None
m54284U_191213_120042/38144837/ccs	PacBio_Hippocampus_Rep2	mm10_ERCC_SIRV	chr2	30953008	30959012	+	5	2987	4172	10698	ENSMUSG00000026848.14	ENSMUST00000028199.11	Tor1b	Tor1b-201	Known	Known	None	0.15000000596046448	None	None	None	None
m54284U_191212_053548/61866525/ccs	PacBio_Hippocampus_Rep1	mm10_ERCC_SIRV	chr9	59656577	59679365	+	11	2213	27956	73206	ENSMUSG00000032294.17	ENSMUST00000163694.3	Pkm	Pkm-202	Known	Known	None	0.15000000596046448	None	None	None	None
m54284U_191109_043049/90505371/ccs	PacBio_Cortex_Rep2	mm10_ERCC_SIRV	chr14	29978389	29993340	+	13	2188	40661	105265	ENSMUSG00000015971.5	ENSMUST00000016115.5	Actr8	Actr8-201	Known	Known	None	0.15000000596046448	None	None	None	None
m54284U_191109_043049/120194854/ccs	PacBio_Cortex_Rep2	mm10_ERCC_SIRV	chr1	136624969	136628251	+	2	3063	2284	5600	ENSMUSG00000041483.14	ENSMUST00000047734.14	Zfp281	Zfp281-201	Known	Known	None	0.8500000238418579	None	None	None	None
m54284U_191213_120042/129696162/ccs	PacBio_Hippocampus_Rep2	mm10_ERCC_SIRV	chr17	66077029	65986535	-	9	2093	47996	368870	ENSMUSG00000034647.15	ENCODEMT000368870	Ankrd12	ENCODEMT000368870	Known	ISM	Prefix	0.6000000238418579	None	None	None	None
m54284U_191109_043049/92734777/ccs	PacBio_Cortex_Rep2	mm10_ERCC_SIRV	chr14	29978389	29994191	+	13	3039	40661	105265	ENSMUSG00000015971.5	ENSMUST00000016115.5	Actr8	Actr8-201	Known	Known	None	0.20000000298023224	None	None	None	None
m54284U_191213_120042/67174954/ccs	PacBio_Hippocampus_Rep2	mm10_ERCC_SIRV	chr2	30953013	30957240	+	4	1753	4172	369201	ENSMUSG00000026848.14	ENCODEMT000369201	Tor1b	ENCODEMT000369201	Known	ISM	Suffix	0.800000011920929	None	None	None	None
m54284U_191212_053548/83034303/ccs	PacBio_Hippocampus_Rep1	mm10_ERCC_SIRV	chr3	138527289	138556456	+	7	1614	9832	25623	ENSMUSG00000028156.12	ENSMUST00000200020.4	Eif4e	Eif4e-204	Known	Known	None	0.30000001192092896	None	None	None	None
m54284U_191212_053548/84215819/ccs	PacBio_Hippocampus_Rep1	mm10_ERCC_SIRV	chr7	81829459	81792079	-	8	3024	22289	57842	ENSMUSG00000025103.8	ENSMUST00000026093.8	Btbd1	Btbd1-201	Known	Known	None	0.15000000596046448	None	None	None	None
m54284U_191109_043049/91226276/ccs	PacBio_Cortex_Rep2	mm10_ERCC_SIRV	chr15	98108537	98132453	+	21	3369	44192	368892	ENSMUSG00000033065.14	ENCODEMT000368892	Pfkm	ENCODEMT000368892	Known	NIC	None	0.10000000149011612	None	None	None	None
m54284U_191109_043049/144900822/ccs	PacBio_Cortex_Rep2	mm10_ERCC_SIRV	chr6	122309009	122317661	+	7	2207	18632	48922	ENSMUSG00000007458.14	ENSMUST00000007602.14	M6pr	M6pr-201	Known	Known	None	0.6499999761581421	None	None	None	None
m54284U_191212_053548/61867582/ccs	PacBio_Hippocampus_Rep1	mm10_ERCC_SIRV	chr9	59656577	59679372	+	11	2220	27956	73206	ENSMUSG00000032294.17	ENSMUST00000163694.3	Pkm	Pkm-202	Known	Known	None	0.0	None	None	None	None
m54284U_191109_043049/97255755/ccs	PacBio_Cortex_Rep2	mm10_ERCC_SIRV	chr14	29978389	29993211	+	13	2059	40661	105265	ENSMUSG00000015971.5	ENSMUST00000016115.5	Actr8	Actr8-201	Known	Known	None	0.3499999940395355	None	None	None	None
m54284U_191107_221739/35980492/ccs	PacBio_Cortex_Rep1	mm10_ERCC_SIRV	chr5	107597752	107661832	+	13	2245	14933	38806	ENSMUSG00000033773.14	ENSMUST00000065422.11	Rpap2	Rpap2-201	Known	Known	None	0.30000001192092896	None	None	None	None
m54284U_191212_053548/70844464/ccs	PacBio_Hippocampus_Rep1	mm10_ERCC_SIRV	chr2	30953014	30957962	+	4	2639	4172	369201	ENSMUSG00000026848.14	ENCODEMT000369201	Tor1b	ENCODEMT000369201	Known	ISM	Suffix	0.44999998807907104	None	None	None	None
m54284U_191109_043049/98830101/ccs	PacBio_Cortex_Rep2	mm10_ERCC_SIRV	chr14	29978389	29993218	+	13	2066	40661	105265	ENSMUSG00000015971.5	ENSMUST00000016115.5	Actr8	Actr8-201	Known	Known	None	0.4000000059604645	None	None	None	None
m54284U_191212_053548/61867606/ccs	PacBio_Hippocampus_Rep1	mm10_ERCC_SIRV	chr9	59656577	59679369	+	11	2217	27956	73206	ENSMUSG00000032294.17	ENSMUST00000163694.3	Pkm	Pkm-202	Known	Known	None	0.05000000074505806	None	None	None	None
m54284U_191107_221739/133368484/ccs	PacBio_Cortex_Rep1	mm10_ERCC_SIRV	chr11	69921270	69916714	-	6	1233	33423	87762	ENSMUSG00000078812.10	ENSMUST00000108613.9	Eif5a	Eif5a-210	Known	Known	None	0.20000000298023224	None	None	None	None
m54284U_191109_043049/91293955/ccs	PacBio_Cortex_Rep2	mm10_ERCC_SIRV	chr15	98108552	98132440	+	23	2792	44192	113980	ENSMUSG00000033065.14	ENSMUST00000051226.7	Pfkm	Pfkm-201	Known	Known	None	0.05000000074505806	None	None	None	None
m54284U_191109_043049/103679128/ccs	PacBio_Cortex_Rep2	mm10_ERCC_SIRV	chr14	29978389	29993218	+	13	2066	40661	105265	ENSMUSG00000015971.5	ENSMUST00000016115.5	Actr8	Actr8-201	Known	Known	None	0.4000000059604645	None	None	None	None
m54284U_191212_053548/85197586/ccs	PacBio_Hippocampus_Rep1	mm10_ERCC_SIRV	chr3	138527289	138556452	+	7	1610	9832	25623	ENSMUSG00000028156.12	ENSMUST00000200020.4	Eif4e	Eif4e-204	Known	Known	None	0.30000001192092896	None	None	None	None
m54284U_191212_053548/175571959/ccs	PacBio_Hippocampus_Rep1	mm10_ERCC_SIRV	chr2	30953009	30958265	+	5	2239	4172	10698	ENSMUSG00000026848.14	ENSMUST00000028199.11	Tor1b	Tor1b-201	Known	Known	None	0.75	None	None	None	None
m54284U_191109_043049/118883186/ccs	PacBio_Cortex_Rep2	mm10_ERCC_SIRV	chr14	29978389	29993213	+	13	2061	40661	105265	ENSMUSG00000015971.5	ENSMUST00000016115.5	Actr8	Actr8-201	Known	Known	None	0.4000000059604645	None	None	None	None
m54284U_191109_043049/146671999/ccs	PacBio_Cortex_Rep2	mm10_ERCC_SIRV	chr6	122309009	122317648	+	7	2194	18632	48922	ENSMUSG00000007458.14	ENSMUST00000007602.14	M6pr	M6pr-201	Known	Known	None	0.75	None	None	None	None
m54284U_191212_053548/61931668/ccs	PacBio_Hippocampus_Rep1	mm10_ERCC_SIRV	chr9	59656577	59679369	+	11	2217	27956	73206	ENSMUSG00000032294.17	ENSMUST00000163694.3	Pkm	Pkm-202	Known	Known	None	0.05000000074505806	None	None	None	None
m54284U_191109_043049/119275670/ccs	PacBio_Cortex_Rep2	mm10_ERCC_SIRV	chr14	29978389	29993202	+	13	2050	40661	105265	ENSMUSG00000015971.5	ENSMUST00000016115.5	Actr8	Actr8-201	Known	Known	None	0.4000000059604645	None	None	None	None
m54284U_191109_043049/91883910/ccs	PacBio_Cortex_Rep2	mm10_ERCC_SIRV	chr15	98108552	98132446	+	23	2798	44192	113980	ENSMUSG00000033065.14	ENSMUST00000051226.7	Pfkm	Pfkm-201	Known	Known	None	0.05000000074505806	None	None	None	None
m54284U_191109_043049/131139493/ccs	PacBio_Cortex_Rep2	mm10_ERCC_SIRV	chr17	66076473	65986536	-	9	2028	47996	368881	ENSMUSG00000034647.15	ENCODEMT000368881	Ankrd12	ENCODEMT000368881	Known	NIC	None	0.6000000238418579	None	None	None	None
m54284U_191109_043049/121766007/ccs	PacBio_Cortex_Rep2	mm10_ERCC_SIRV	chr14	29978389	29993213	+	13	2061	40661	105265	ENSMUSG00000015971.5	ENSMUST00000016115.5	Actr8	Actr8-201	Known	Known	None	0.4000000059604645	None	None	None	None
m54284U_191107_221739/2819602/ccs	PacBio_Cortex_Rep1	mm10_ERCC_SIRV	chr2	30953015	30959013	+	4	3524	4172	369201	ENSMUSG00000026848.14	ENCODEMT000369201	Tor1b	ENCODEMT000369201	Known	ISM	Suffix	0.15000000596046448	None	None	None	None
m54284U_191109_043049/6882182/ccs	PacBio_Cortex_Rep2	mm10_ERCC_SIRV	chr5	107597752	107642679	+	12	2465	14933	38807	ENSMUSG00000033773.14	ENSMUST00000112655.7	Rpap2	Rpap2-205	Known	Known	None	0.25	None	None	None	None
m54284U_191212_053548/61932751/ccs	PacBio_Hippocampus_Rep1	mm10_ERCC_SIRV	chr9	59656577	59679369	+	11	2217	27956	73205	ENSMUSG00000032294.17	ENSMUST00000034834.15	Pkm	Pkm-201	Known	Known	None	0.05000000074505806	None	None	None	None
m54284U_191109_043049/127535115/ccs	PacBio_Cortex_Rep2	mm10_ERCC_SIRV	chr14	29978411	29990968	+	11	1644	40661	369205	ENSMUSG00000015971.5	ENCODEMT000369205	Actr8	ENCODEMT000369205	Known	ISM	Prefix	0.20000000298023224	None	None	None	None
m54284U_191212_053548/88539697/ccs	PacBio_Hippocampus_Rep1	mm10_ERCC_SIRV	chr3	138527289	138556684	+	7	1842	9832	25623	ENSMUSG00000028156.12	ENSMUST00000200020.4	Eif4e	Eif4e-204	Known	Known	None	0.20000000298023224	None	None	None	None
m54284U_191212_053548/84805075/ccs	PacBio_Hippocampus_Rep1	mm10_ERCC_SIRV	chr7	81829454	81792079	-	8	3019	22289	57842	ENSMUSG00000025103.8	ENSMUST00000026093.8	Btbd1	Btbd1-201	Known	Known	None	0.15000000596046448	None	None	None	None
m54284U_191109_043049/148702834/ccs	PacBio_Cortex_Rep2	mm10_ERCC_SIRV	chr6	122309009	122317648	+	7	2194	18632	48922	ENSMUSG00000007458.14	ENSMUST00000007602.14	M6pr	M6pr-201	Known	Known	None	0.75	None	None	None	None
m54284U_191109_043049/93522504/ccs	PacBio_Cortex_Rep2	mm10_ERCC_SIRV	chr15	98108552	98132447	+	23	2799	44192	113980	ENSMUSG00000033065.14	ENSMUST00000051226.7	Pfkm	Pfkm-201	Known	Known	None	0.05000000074505806	None	None	None	None
m54284U_191109_043049/140050471/ccs	PacBio_Cortex_Rep2	mm10_ERCC_SIRV	chr14	29978411	29993285	+	12	1964	40661	369207	ENSMUSG00000015971.5	ENCODEMT000369207	Actr8	ENCODEMT000369207	Known	NIC	None	0.3499999940395355	None	None	None	None
m54284U_191107_221739/84674201/ccs	PacBio_Cortex_Rep1	mm10_ERCC_SIRV	chr2	30953010	30959012	+	5	2985	4172	10698	ENSMUSG00000026848.14	ENSMUST00000028199.11	Tor1b	Tor1b-201	Known	Known	None	0.15000000596046448	None	None	None	None
m54284U_191212_053548/61932933/ccs	PacBio_Hippocampus_Rep1	mm10_ERCC_SIRV	chr9	59656577	59679367	+	11	2215	27956	73206	ENSMUSG00000032294.17	ENSMUST00000163694.3	Pkm	Pkm-202	Known	Known	None	0.05000000074505806	None	None	None	None
m54284U_191109_043049/144769521/ccs	PacBio_Cortex_Rep2	mm10_ERCC_SIRV	chr1	136624969	136628251	+	2	3067	2284	5601	ENSMUSG00000041483.14	ENSMUST00000112046.1	Zfp281	Zfp281-202	Known	Known	None	0.8500000238418579	None	None	None	None
m54284U_191109_043049/140116536/ccs	PacBio_Cortex_Rep2	mm10_ERCC_SIRV	chr14	29978389	29993202	+	13	2050	40661	105265	ENSMUSG00000015971.5	ENSMUST00000016115.5	Actr8	Actr8-201	Known	Known	None	0.4000000059604645	None	None	None	None
m54284U_191107_221739/134022162/ccs	PacBio_Cortex_Rep1	mm10_ERCC_SIRV	chr11	69921281	69916714	-	7	1338	33423	87763	ENSMUSG00000078812.10	ENSMUST00000043419.9	Eif5a	Eif5a-201	Known	Known	None	0.20000000298023224	None	None	None	None
m54284U_191109_043049/94438672/ccs	PacBio_Cortex_Rep2	mm10_ERCC_SIRV	chr15	98108552	98132447	+	23	2799	44192	113980	ENSMUSG00000033065.14	ENSMUST00000051226.7	Pfkm	Pfkm-201	Known	Known	None	0.05000000074505806	None	None	None	None
m54284U_191109_043049/140182104/ccs	PacBio_Cortex_Rep2	mm10_ERCC_SIRV	chr14	29978389	29993144	+	13	1992	40661	105265	ENSMUSG00000015971.5	ENSMUST00000016115.5	Actr8	Actr8-201	Known	Known	None	0.25	None	None	None	None
m54284U_191107_221739/92930909/ccs	PacBio_Cortex_Rep1	mm10_ERCC_SIRV	chr2	30953001	30959013	+	5	2996	4172	369176	ENSMUSG00000026848.14	ENCODEMT000369176	Tor1b	ENCODEMT000369176	Known	NIC	None	0.15000000596046448	None	None	None	None
m54284U_191212_053548/89066079/ccs	PacBio_Hippocampus_Rep1	mm10_ERCC_SIRV	chr3	138527289	138556456	+	7	1614	9832	25623	ENSMUSG00000028156.12	ENSMUST00000200020.4	Eif4e	Eif4e-204	Known	Known	None	0.30000001192092896	None	None	None	None
m54284U_191212_053548/61998002/ccs	PacBio_Hippocampus_Rep1	mm10_ERCC_SIRV	chr9	59656577	59679363	+	11	2211	27956	73206	ENSMUSG00000032294.17	ENSMUST00000163694.3	Pkm	Pkm-202	Known	Known	None	0.15000000596046448	None	None	None	None
m54284U_191109_043049/149227057/ccs	PacBio_Cortex_Rep2	mm10_ERCC_SIRV	chr6	122309009	122317648	+	7	2194	18632	48922	ENSMUSG00000007458.14	ENSMUST00000007602.14	M6pr	M6pr-201	Known	Known	None	0.75	None	None	None	None
m54284U_191107_221739/124191100/ccs	PacBio_Cortex_Rep1	mm10_ERCC_SIRV	chr2	30953010	30964037	+	5	1261	4172	369231	ENSMUSG00000026848.14	ENCODEMT000369231	Tor1b	ENCODEMT000369231	Known	NIC	None	0.15000000596046448	None	None	None	None
m54284U_191109_043049/148244314/ccs	PacBio_Cortex_Rep2	mm10_ERCC_SIRV	chr14	29978389	29993138	+	13	1986	40661	105265	ENSMUSG00000015971.5	ENSMUST00000016115.5	Actr8	Actr8-201	Known	Known	None	0.4000000059604645	None	None	None	None
m54284U_191109_043049/175310369/ccs	PacBio_Cortex_Rep2	mm10_ERCC_SIRV	chr5	107597752	107661834	+	13	2247	14933	38806	ENSMUSG00000033773.14	ENSMUST00000065422.11	Rpap2	Rpap2-201	Known	Known	None	0.30000001192092896	None	None	None	None
m54284U_191109_043049/118360579/ccs	PacBio_Cortex_Rep2	mm10_ERCC_SIRV	chr17	66077040	65986538	-	9	2101	47996	368870	ENSMUSG00000034647.15	ENCODEMT000368870	Ankrd12	ENCODEMT000368870	Known	ISM	Prefix	0.6000000238418579	None	None	None	None
m54284U_191109_043049/95291270/ccs	PacBio_Cortex_Rep2	mm10_ERCC_SIRV	chr15	98108536	98132449	+	22	3291	44192	368894	ENSMUSG00000033065.14	ENCODEMT000368894	Pfkm	ENCODEMT000368894	Known	NIC	None	0.05000000074505806	None	None	None	None
m54284U_191109_043049/149225909/ccs	PacBio_Cortex_Rep2	mm10_ERCC_SIRV	chr14	29978389	29994610	+	13	3458	40661	105265	ENSMUSG00000015971.5	ENSMUST00000016115.5	Actr8	Actr8-201	Known	Known	None	0.30000001192092896	None	None	None	None
m54284U_191109_043049/95422659/ccs	PacBio_Cortex_Rep2	mm10_ERCC_SIRV	chr15	98108552	98132447	+	23	2795	44192	369232	ENSMUSG00000033065.14	ENCODEMT000369232	Pfkm	ENCODEMT000369232	Known	NNC	None	0.05000000074505806	None	None	None	None
m54284U_191212_053548/61998390/ccs	PacBio_Hippocampus_Rep1	mm10_ERCC_SIRV	chr9	59656577	59679369	+	11	2217	27956	73206	ENSMUSG00000032294.17	ENSMUST00000163694.3	Pkm	Pkm-202	Known	Known	None	0.05000000074505806	None	None	None	None
m54284U_191109_043049/156436435/ccs	PacBio_Cortex_Rep2	mm10_ERCC_SIRV	chr14	29978389	29993211	+	13	2052	40661	105265	ENSMUSG00000015971.5	ENSMUST00000016115.5	Actr8	Actr8-201	Known	Known	None	0.3499999940395355	None	None	None	None
m54284U_191107_221739/152765185/ccs	PacBio_Cortex_Rep1	mm10_ERCC_SIRV	chr2	30953010	30959013	+	5	2986	4172	10698	ENSMUSG00000026848.14	ENSMUST00000028199.11	Tor1b	Tor1b-201	Known	Known	None	0.15000000596046448	None	None	None	None
m54284U_191212_053548/90571264/ccs	PacBio_Hippocampus_Rep1	mm10_ERCC_SIRV	chr3	138527289	138556144	+	7	1302	9832	25623	ENSMUSG00000028156.12	ENSMUST00000200020.4	Eif4e	Eif4e-204	Known	Known	None	0.15000000596046448	None	None	None	None
m54284U_191109_043049/152307304/ccs	PacBio_Cortex_Rep2	mm10_ERCC_SIRV	chr6	122309009	122317648	+	7	2194	18632	48922	ENSMUSG00000007458.14	ENSMUST00000007602.14	M6pr	M6pr-201	Known	Known	None	0.75	None	None	None	None
m54284U_191212_053548/85852984/ccs	PacBio_Hippocampus_Rep1	mm10_ERCC_SIRV	chr7	81829465	81792079	-	8	3030	22289	57842	ENSMUSG00000025103.8	ENSMUST00000026093.8	Btbd1	Btbd1-201	Known	Known	None	0.15000000596046448	None	None	None	None
m54284U_191109_043049/157221353/ccs	PacBio_Cortex_Rep2	mm10_ERCC_SIRV	chr14	29978389	29993207	+	13	2055	40661	105265	ENSMUSG00000015971.5	ENSMUST00000016115.5	Actr8	Actr8-201	Known	Known	None	0.3499999940395355	None	None	None	None
m54284U_191107_221739/154798055/ccs	PacBio_Cortex_Rep1	mm10_ERCC_SIRV	chr2	30953010	30959014	+	5	2987	4172	10698	ENSMUSG00000026848.14	ENSMUST00000028199.11	Tor1b	Tor1b-201	Known	Known	None	0.10000000149011612	None	None	None	None
m54284U_191212_053548/61999716/ccs	PacBio_Hippocampus_Rep1	mm10_ERCC_SIRV	chr9	59656577	59679372	+	11	2220	27956	73206	ENSMUSG00000032294.17	ENSMUST00000163694.3	Pkm	Pkm-202	Known	Known	None	0.0	None	None	None	None
m54284U_191109_043049/159844857/ccs	PacBio_Cortex_Rep2	mm10_ERCC_SIRV	chr14	29978389	29993218	+	13	2066	40661	105265	ENSMUSG00000015971.5	ENSMUST00000016115.5	Actr8	Actr8-201	Known	Known	None	0.4000000059604645	None	None	None	None
m54284U_191109_043049/96012867/ccs	PacBio_Cortex_Rep2	mm10_ERCC_SIRV	chr15	98108552	98132447	+	23	2799	44192	113980	ENSMUSG00000033065.14	ENSMUST00000051226.7	Pfkm	Pfkm-201	Known	Known	None	0.05000000074505806	None	None	None	None
m54284U_191109_043049/165609943/ccs	PacBio_Cortex_Rep2	mm10_ERCC_SIRV	chr14	29978389	29993146	+	13	1994	40661	105265	ENSMUSG00000015971.5	ENSMUST00000016115.5	Actr8	Actr8-201	Known	Known	None	0.30000001192092896	None	None	None	None
m54284U_191213_120042/138741671/ccs	PacBio_Hippocampus_Rep2	mm10_ERCC_SIRV	chr5	107597757	107661847	+	13	2255	14933	38806	ENSMUSG00000033773.14	ENSMUST00000065422.11	Rpap2	Rpap2-201	Known	Known	None	0.30000001192092896	None	None	None	None
m54284U_191109_043049/167577726/ccs	PacBio_Cortex_Rep2	mm10_ERCC_SIRV	chr14	29978389	29993211	+	13	2059	40661	105265	ENSMUSG00000015971.5	ENSMUST00000016115.5	Actr8	Actr8-201	Known	Known	None	0.3499999940395355	None	None	None	None
m54284U_191107_221739/160892906/ccs	PacBio_Cortex_Rep1	mm10_ERCC_SIRV	chr2	30953010	30959012	+	4	3513	4172	10701	ENSMUSG00000026848.14	ENSMUST00000155213.7	Tor1b	Tor1b-205	Known	Known	None	0.15000000596046448	None	None	None	None
m54284U_191212_053548/62063188/ccs	PacBio_Hippocampus_Rep1	mm10_ERCC_SIRV	chr9	59656577	59679369	+	11	2217	27956	73205	ENSMUSG00000032294.17	ENSMUST00000034834.15	Pkm	Pkm-201	Known	Known	None	0.05000000074505806	None	None	None	None
m54284U_191107_221739/135398826/ccs	PacBio_Cortex_Rep1	mm10_ERCC_SIRV	chr11	69921275	69916714	-	6	1238	33423	87762	ENSMUSG00000078812.10	ENSMUST00000108613.9	Eif5a	Eif5a-210	Known	Known	None	0.20000000298023224	None	None	None	None
m54284U_191109_043049/155256337/ccs	PacBio_Cortex_Rep2	mm10_ERCC_SIRV	chr6	122309009	122317648	+	7	2194	18632	48922	ENSMUSG00000007458.14	ENSMUST00000007602.14	M6pr	M6pr-201	Known	Known	None	0.75	None	None	None	None
m54284U_191109_043049/175703641/ccs	PacBio_Cortex_Rep2	mm10_ERCC_SIRV	chr14	29978389	29994295	+	13	3143	40661	105265	ENSMUSG00000015971.5	ENSMUST00000016115.5	Actr8	Actr8-201	Known	Known	None	0.20000000298023224	None	None	None	None
m54284U_191109_043049/98109701/ccs	PacBio_Cortex_Rep2	mm10_ERCC_SIRV	chr15	98108552	98132447	+	23	2799	44192	113980	ENSMUSG00000033065.14	ENSMUST00000051226.7	Pfkm	Pfkm-201	Known	Known	None	0.05000000074505806	None	None	None	None
m54284U_191212_053548/25624599/ccs	PacBio_Hippocampus_Rep1	mm10_ERCC_SIRV	chr17	66077056	65986552	-	7	1904	47996	369165	ENSMUSG00000034647.15	ENCODEMT000369165	Ankrd12	ENCODEMT000369165	Known	NIC	None	0.5	None	None	None	None
m54284U_191109_043049/157680476/ccs	PacBio_Cortex_Rep2	mm10_ERCC_SIRV	chr1	136624969	136628253	+	2	3069	2284	5601	ENSMUSG00000041483.14	ENSMUST00000112046.1	Zfp281	Zfp281-202	Known	Known	None	0.8500000238418579	None	None	None	None
m54284U_191109_043049/9110652/ccs	PacBio_Cortex_Rep2	mm10_ERCC_SIRV	chr2	30953010	30959013	+	5	2986	4172	10698	ENSMUSG00000026848.14	ENSMUST00000028199.11	Tor1b	Tor1b-201	Known	Known	None	0.15000000596046448	None	None	None	None
m54284U_191109_043049/176816488/ccs	PacBio_Cortex_Rep2	mm10_ERCC_SIRV	chr14	29978389	29993214	+	13	2062	40661	105265	ENSMUSG00000015971.5	ENSMUST00000016115.5	Actr8	Actr8-201	Known	Known	None	0.3499999940395355	None	None	None	None
m54284U_191212_053548/62065012/ccs	PacBio_Hippocampus_Rep1	mm10_ERCC_SIRV	chr9	59656577	59679365	+	11	2213	27956	73205	ENSMUSG00000032294.17	ENSMUST00000034834.15	Pkm	Pkm-201	Known	Known	None	0.15000000596046448	None	None	None	None
m54284U_191212_053548/5179181/ccs	PacBio_Hippocampus_Rep1	mm10_ERCC_SIRV	chr14	29978389	29993213	+	13	2061	40661	105265	ENSMUSG00000015971.5	ENSMUST00000016115.5	Actr8	Actr8-201	Known	Known	None	0.4000000059604645	None	None	None	None
m54284U_191109_043049/155582960/ccs	PacBio_Cortex_Rep2	mm10_ERCC_SIRV	chr6	122309009	122317648	+	7	2194	18632	48922	ENSMUSG00000007458.14	ENSMUST00000007602.14	M6pr	M6pr-201	Known	Known	None	0.75	None	None	None	None
m54284U_191109_043049/23594233/ccs	PacBio_Cortex_Rep2	mm10_ERCC_SIRV	chr2	30953010	30958126	+	5	2099	4172	10698	ENSMUSG00000026848.14	ENSMUST00000028199.11	Tor1b	Tor1b-201	Known	Known	None	0.44999998807907104	None	None	None	None
m54284U_191212_053548/9241891/ccs	PacBio_Hippocampus_Rep1	mm10_ERCC_SIRV	chr14	29978389	29993206	+	13	2054	40661	105265	ENSMUSG00000015971.5	ENSMUST00000016115.5	Actr8	Actr8-201	Known	Known	None	0.3499999940395355	None	None	None	None
m54284U_191109_043049/100271080/ccs	PacBio_Cortex_Rep2	mm10_ERCC_SIRV	chr15	98108552	98132445	+	23	2797	44192	113980	ENSMUSG00000033065.14	ENSMUST00000051226.7	Pfkm	Pfkm-201	Known	Known	None	0.05000000074505806	None	None	None	None
m54284U_191212_053548/62065053/ccs	PacBio_Hippocampus_Rep1	mm10_ERCC_SIRV	chr9	59656577	59679370	+	11	2218	27956	73205	ENSMUSG00000032294.17	ENSMUST00000034834.15	Pkm	Pkm-201	Known	Known	None	0.0	None	None	None	None
m54284U_191212_053548/15206206/ccs	PacBio_Hippocampus_Rep1	mm10_ERCC_SIRV	chr14	29978389	29993213	+	13	2061	40661	105265	ENSMUSG00000015971.5	ENSMUST00000016115.5	Actr8	Actr8-201	Known	Known	None	0.4000000059604645	None	None	None	None
m54284U_191109_043049/33162810/ccs	PacBio_Cortex_Rep2	mm10_ERCC_SIRV	chr2	30953012	30959012	+	4	3515	4172	369222	ENSMUSG00000026848.14	ENCODEMT000369222	Tor1b	ENCODEMT000369222	Known	ISM	Suffix	0.15000000596046448	None	None	None	None
m54284U_191212_053548/86180435/ccs	PacBio_Hippocampus_Rep1	mm10_ERCC_SIRV	chr7	81829458	81792079	-	8	3023	22289	57842	ENSMUSG00000025103.8	ENSMUST00000026093.8	Btbd1	Btbd1-201	Known	Known	None	0.15000000596046448	None	None	None	None
m54284U_191212_053548/90899982/ccs	PacBio_Hippocampus_Rep1	mm10_ERCC_SIRV	chr3	138527289	138556456	+	7	1614	9832	25623	ENSMUSG00000028156.12	ENSMUST00000200020.4	Eif4e	Eif4e-204	Known	Known	None	0.30000001192092896	None	None	None	None
m54284U_191212_053548/16976699/ccs	PacBio_Hippocampus_Rep1	mm10_ERCC_SIRV	chr14	29978389	29993206	+	13	2054	40661	105265	ENSMUSG00000015971.5	ENSMUST00000016115.5	Actr8	Actr8-201	Known	Known	None	0.3499999940395355	None	None	None	None
m54284U_191109_043049/160826075/ccs	PacBio_Cortex_Rep2	mm10_ERCC_SIRV	chr6	122309009	122317648	+	7	2194	18632	48922	ENSMUSG00000007458.14	ENSMUST00000007602.14	M6pr	M6pr-201	Known	Known	None	0.75	None	None	None	None
m54284U_191213_120042/113837608/ccs	PacBio_Hippocampus_Rep2	mm10_ERCC_SIRV	chr5	107597759	107642690	+	12	2633	14933	38804	ENSMUSG00000033773.14	ENSMUST00000112654.7	Rpap2	Rpap2-204	Known	Known	None	0.30000001192092896	None	None	None	None
m54284U_191212_053548/62065065/ccs	PacBio_Hippocampus_Rep1	mm10_ERCC_SIRV	chr9	59656577	59679372	+	11	2220	27956	73206	ENSMUSG00000032294.17	ENSMUST00000163694.3	Pkm	Pkm-202	Known	Known	None	0.0	None	None	None	None
m54284U_191109_043049/100991665/ccs	PacBio_Cortex_Rep2	mm10_ERCC_SIRV	chr15	98108552	98132447	+	23	2799	44192	113980	ENSMUSG00000033065.14	ENSMUST00000051226.7	Pfkm	Pfkm-201	Known	Known	None	0.05000000074505806	None	None	None	None
m54284U_191212_053548/21299639/ccs	PacBio_Hippocampus_Rep1	mm10_ERCC_SIRV	chr14	29978389	29993216	+	13	2064	40661	105265	ENSMUSG00000015971.5	ENSMUST00000016115.5	Actr8	Actr8-201	Known	Known	None	0.30000001192092896	None	None	None	None
m54284U_191109_043049/68354408/ccs	PacBio_Cortex_Rep2	mm10_ERCC_SIRV	chr2	30953010	30959014	+	4	3515	4172	10701	ENSMUSG00000026848.14	ENSMUST00000155213.7	Tor1b	Tor1b-205	Known	Known	None	0.10000000149011612	None	None	None	None
m54284U_191212_053548/29819593/ccs	PacBio_Hippocampus_Rep1	mm10_ERCC_SIRV	chr14	29978389	29994297	+	13	3145	40661	105265	ENSMUSG00000015971.5	ENSMUST00000016115.5	Actr8	Actr8-201	Known	Known	None	0.20000000298023224	None	None	None	None
m54284U_191109_043049/77792198/ccs	PacBio_Cortex_Rep2	mm10_ERCC_SIRV	chr2	30953010	30959013	+	5	2986	4172	10698	ENSMUSG00000026848.14	ENSMUST00000028199.11	Tor1b	Tor1b-201	Known	Known	None	0.15000000596046448	None	None	None	None
m54284U_191212_053548/62065392/ccs	PacBio_Hippocampus_Rep1	mm10_ERCC_SIRV	chr9	59656577	59679369	+	11	2217	27956	73206	ENSMUSG00000032294.17	ENSMUST00000163694.3	Pkm	Pkm-202	Known	Known	None	0.05000000074505806	None	None	None	None
m54284U_191107_221739/135596548/ccs	PacBio_Cortex_Rep1	mm10_ERCC_SIRV	chr11	69921297	69916714	-	7	1354	33423	87763	ENSMUSG00000078812.10	ENSMUST00000043419.9	Eif5a	Eif5a-201	Known	Known	None	0.20000000298023224	None	None	None	None
m54284U_191212_053548/31392587/ccs	PacBio_Hippocampus_Rep1	mm10_ERCC_SIRV	chr14	29978389	29993213	+	13	2061	40661	105265	ENSMUSG00000015971.5	ENSMUST00000016115.5	Actr8	Actr8-201	Known	Known	None	0.4000000059604645	None	None	None	None
m54284U_191109_043049/163382693/ccs	PacBio_Cortex_Rep2	mm10_ERCC_SIRV	chr6	122309009	122317648	+	7	2194	18632	48922	ENSMUSG00000007458.14	ENSMUST00000007602.14	M6pr	M6pr-201	Known	Known	None	0.75	None	None	None	None
m54284U_191109_043049/96731324/ccs	PacBio_Cortex_Rep2	mm10_ERCC_SIRV	chr17	66076972	65986660	-	10	2338	47996	369233	ENSMUSG00000034647.15	ENCODEMT000369233	Ankrd12	ENCODEMT000369233	Known	NIC	None	0.75	None	None	None	None
m54284U_191109_043049/101777757/ccs	PacBio_Cortex_Rep2	mm10_ERCC_SIRV	chr15	98108552	98132447	+	23	2799	44192	113980	ENSMUSG00000033065.14	ENSMUST00000051226.7	Pfkm	Pfkm-201	Known	Known	None	0.05000000074505806	None	None	None	None
m54284U_191212_053548/37619666/ccs	PacBio_Hippocampus_Rep1	mm10_ERCC_SIRV	chr14	29978389	29993208	+	13	2056	40661	105265	ENSMUSG00000015971.5	ENSMUST00000016115.5	Actr8	Actr8-201	Known	Known	None	0.4000000059604645	None	None	None	None
m54284U_191109_043049/87950537/ccs	PacBio_Cortex_Rep2	mm10_ERCC_SIRV	chr2	30953010	30959012	+	5	2985	4172	10698	ENSMUSG00000026848.14	ENSMUST00000028199.11	Tor1b	Tor1b-201	Known	Known	None	0.15000000596046448	None	None	None	None
m54284U_191212_053548/62128501/ccs	PacBio_Hippocampus_Rep1	mm10_ERCC_SIRV	chr9	59656577	59679372	+	11	2220	27956	73205	ENSMUSG00000032294.17	ENSMUST00000034834.15	Pkm	Pkm-201	Known	Known	None	0.0	None	None	None	None
m54284U_191212_053548/52823903/ccs	PacBio_Hippocampus_Rep1	mm10_ERCC_SIRV	chr14	29978389	29993218	+	13	2066	40661	105265	ENSMUSG00000015971.5	ENSMUST00000016115.5	Actr8	Actr8-201	Known	Known	None	0.4000000059604645	None	None	None	None
m54284U_191212_053548/79758111/ccs	PacBio_Hippocampus_Rep1	mm10_ERCC_SIRV	chr14	29978389	29993208	+	13	2056	40661	105265	ENSMUSG00000015971.5	ENSMUST00000016115.5	Actr8	Actr8-201	Known	Known	None	0.4000000059604645	None	None	None	None
m54284U_191109_043049/163578918/ccs	PacBio_Cortex_Rep2	mm10_ERCC_SIRV	chr6	122309009	122317648	+	7	2194	18632	48922	ENSMUSG00000007458.14	ENSMUST00000007602.14	M6pr	M6pr-201	Known	Known	None	0.75	None	None	None	None
m54284U_191109_043049/123537398/ccs	PacBio_Cortex_Rep2	mm10_ERCC_SIRV	chr2	30953010	30959011	+	4	3512	4172	10701	ENSMUSG00000026848.14	ENSMUST00000155213.7	Tor1b	Tor1b-205	Known	Known	None	0.15000000596046448	None	None	None	None
m54284U_191213_120042/81988171/ccs	PacBio_Hippocampus_Rep2	mm10_ERCC_SIRV	chr5	107597768	107661826	+	13	2208	14933	369128	ENSMUSG00000033773.14	ENCODEMT000369128	Rpap2	ENCODEMT000369128	Known	NIC	None	0.25	None	None	None	None
m54284U_191212_053548/80676891/ccs	PacBio_Hippocampus_Rep1	mm10_ERCC_SIRV	chr14	29978389	29993146	+	13	1994	40661	105265	ENSMUSG00000015971.5	ENSMUST00000016115.5	Actr8	Actr8-201	Known	Known	None	0.30000001192092896	None	None	None	None
m54284U_191212_053548/62129595/ccs	PacBio_Hippocampus_Rep1	mm10_ERCC_SIRV	chr9	59656577	59679369	+	11	2217	27956	73206	ENSMUSG00000032294.17	ENSMUST00000163694.3	Pkm	Pkm-202	Known	Known	None	0.05000000074505806	None	None	None	None
m54284U_191109_043049/103088965/ccs	PacBio_Cortex_Rep2	mm10_ERCC_SIRV	chr15	98108471	98132447	+	22	2605	44192	369155	ENSMUSG00000033065.14	ENCODEMT000369155	Pfkm	ENCODEMT000369155	Known	NIC	None	0.05000000074505806	None	None	None	None
m54284U_191212_053548/81135413/ccs	PacBio_Hippocampus_Rep1	mm10_ERCC_SIRV	chr14	29978389	29993211	+	13	2059	40661	105265	ENSMUSG00000015971.5	ENSMUST00000016115.5	Actr8	Actr8-201	Known	Known	None	0.3499999940395355	None	None	None	None
m54284U_191109_043049/163054486/ccs	PacBio_Cortex_Rep2	mm10_ERCC_SIRV	chr1	136624969	136628252	+	2	3064	2284	5600	ENSMUSG00000041483.14	ENSMUST00000047734.14	Zfp281	Zfp281-201	Known	Known	None	0.8500000238418579	None	None	None	None
m54284U_191212_053548/87295714/ccs	PacBio_Hippocampus_Rep1	mm10_ERCC_SIRV	chr7	81829457	81792079	-	8	3013	22289	57842	ENSMUSG00000025103.8	ENSMUST00000026093.8	Btbd1	Btbd1-201	Known	Known	None	0.15000000596046448	None	None	None	None
m54284U_191109_043049/140641856/ccs	PacBio_Cortex_Rep2	mm10_ERCC_SIRV	chr2	30953010	30958260	+	4	2761	4172	10701	ENSMUSG00000026848.14	ENSMUST00000155213.7	Tor1b	Tor1b-205	Known	Known	None	0.800000011920929	None	None	None	None
m54284U_191212_053548/82183125/ccs	PacBio_Hippocampus_Rep1	mm10_ERCC_SIRV	chr14	29978389	29993212	+	13	2060	40661	105265	ENSMUSG00000015971.5	ENSMUST00000016115.5	Actr8	Actr8-201	Known	Known	None	0.3499999940395355	None	None	None	None
m54284U_191212_053548/91357831/ccs	PacBio_Hippocampus_Rep1	mm10_ERCC_SIRV	chr3	138527289	138556907	+	7	2065	9832	25623	ENSMUSG00000028156.12	ENSMUST00000200020.4	Eif4e	Eif4e-204	Known	Known	None	0.25	None	None	None	None
m54284U_191109_043049/164694575/ccs	PacBio_Cortex_Rep2	mm10_ERCC_SIRV	chr6	122309009	122317648	+	7	2194	18632	48922	ENSMUSG00000007458.14	ENSMUST00000007602.14	M6pr	M6pr-201	Known	Known	None	0.75	None	None	None	None
m54284U_191109_043049/104006578/ccs	PacBio_Cortex_Rep2	mm10_ERCC_SIRV	chr15	98108552	98132443	+	23	2795	44192	113980	ENSMUSG00000033065.14	ENSMUST00000051226.7	Pfkm	Pfkm-201	Known	Known	None	0.0	None	None	None	None
m54284U_191212_053548/82444789/ccs	PacBio_Hippocampus_Rep1	mm10_ERCC_SIRV	chr14	29978389	29993218	+	13	2066	40661	105265	ENSMUSG00000015971.5	ENSMUST00000016115.5	Actr8	Actr8-201	Known	Known	None	0.4000000059604645	None	None	None	None
m54284U_191109_043049/177406246/ccs	PacBio_Cortex_Rep2	mm10_ERCC_SIRV	chr2	30953010	30959012	+	4	3513	4172	10701	ENSMUSG00000026848.14	ENSMUST00000155213.7	Tor1b	Tor1b-205	Known	Known	None	0.15000000596046448	None	None	None	None
m54284U_191212_053548/91228841/ccs	PacBio_Hippocampus_Rep1	mm10_ERCC_SIRV	chr14	29978389	29993218	+	13	2066	40661	105265	ENSMUSG00000015971.5	ENSMUST00000016115.5	Actr8	Actr8-201	Known	Known	None	0.4000000059604645	None	None	None	None
m54284U_191212_053548/62130721/ccs	PacBio_Hippocampus_Rep1	mm10_ERCC_SIRV	chr9	59656577	59679367	+	11	2215	27956	73206	ENSMUSG00000032294.17	ENSMUST00000163694.3	Pkm	Pkm-202	Known	Known	None	0.05000000074505806	None	None	None	None
m54284U_191213_120042/4849946/ccs	PacBio_Hippocampus_Rep2	mm10_ERCC_SIRV	chr17	66077044	65986660	-	9	1975	47996	368870	ENSMUSG00000034647.15	ENCODEMT000368870	Ankrd12	ENCODEMT000368870	Known	ISM	Prefix	0.75	None	None	None	None
m54284U_191107_221739/140052585/ccs	PacBio_Cortex_Rep1	mm10_ERCC_SIRV	chr11	69921268	69916714	-	6	1231	33423	87762	ENSMUSG00000078812.10	ENSMUST00000108613.9	Eif5a	Eif5a-210	Known	Known	None	0.20000000298023224	None	None	None	None
m54284U_191109_043049/165020193/ccs	PacBio_Cortex_Rep2	mm10_ERCC_SIRV	chr6	122309009	122317648	+	7	2194	18632	48922	ENSMUSG00000007458.14	ENSMUST00000007602.14	M6pr	M6pr-201	Known	Known	None	0.75	None	None	None	None
m54284U_191212_053548/96272671/ccs	PacBio_Hippocampus_Rep1	mm10_ERCC_SIRV	chr14	29978389	29993213	+	13	2061	40661	105265	ENSMUSG00000015971.5	ENSMUST00000016115.5	Actr8	Actr8-201	Known	Known	None	0.4000000059604645	None	None	None	None
m54284U_191107_221739/83756470/ccs	PacBio_Cortex_Rep1	mm10_ERCC_SIRV	chr5	107597767	107661832	+	13	2230	14933	38806	ENSMUSG00000033773.14	ENSMUST00000065422.11	Rpap2	Rpap2-201	Known	Known	None	0.30000001192092896	None	None	None	None
m54284U_191212_053548/42142469/ccs	PacBio_Hippocampus_Rep1	mm10_ERCC_SIRV	chr2	30953010	30959011	+	5	2984	4172	10698	ENSMUSG00000026848.14	ENSMUST00000028199.11	Tor1b	Tor1b-201	Known	Known	None	0.15000000596046448	None	None	None	None
m54284U_191109_043049/104464641/ccs	PacBio_Cortex_Rep2	mm10_ERCC_SIRV	chr15	98108552	98132445	+	23	2797	44192	113980	ENSMUSG00000033065.14	ENSMUST00000051226.7	Pfkm	Pfkm-201	Known	Known	None	0.05000000074505806	None	None	None	None
m54284U_191212_053548/107612171/ccs	PacBio_Hippocampus_Rep1	mm10_ERCC_SIRV	chr14	29978389	29993144	+	13	1992	40661	105265	ENSMUSG00000015971.5	ENSMUST00000016115.5	Actr8	Actr8-201	Known	Known	None	0.25	None	None	None	None
m54284U_191212_053548/43912022/ccs	PacBio_Hippocampus_Rep1	mm10_ERCC_SIRV	chr2	30953010	30958127	+	5	2100	4172	10698	ENSMUSG00000026848.14	ENSMUST00000028199.11	Tor1b	Tor1b-201	Known	Known	None	0.44999998807907104	None	None	None	None
m54284U_191212_053548/108265641/ccs	PacBio_Hippocampus_Rep1	mm10_ERCC_SIRV	chr14	29978389	29993208	+	13	2056	40661	105265	ENSMUSG00000015971.5	ENSMUST00000016115.5	Actr8	Actr8-201	Known	Known	None	0.4000000059604645	None	None	None	None
m54284U_191109_043049/167576789/ccs	PacBio_Cortex_Rep2	mm10_ERCC_SIRV	chr6	122309009	122317648	+	7	2194	18632	48922	ENSMUSG00000007458.14	ENSMUST00000007602.14	M6pr	M6pr-201	Known	Known	None	0.75	None	None	None	None
m54284U_191109_043049/106037935/ccs	PacBio_Cortex_Rep2	mm10_ERCC_SIRV	chr15	98108552	98132445	+	23	2797	44192	113980	ENSMUSG00000033065.14	ENSMUST00000051226.7	Pfkm	Pfkm-201	Known	Known	None	0.05000000074505806	None	None	None	None
m54284U_191212_053548/113116833/ccs	PacBio_Hippocampus_Rep1	mm10_ERCC_SIRV	chr14	29978389	29993220	+	13	2068	40661	105265	ENSMUSG00000015971.5	ENSMUST00000016115.5	Actr8	Actr8-201	Known	Known	None	0.3499999940395355	None	None	None	None
m54284U_191212_053548/62194564/ccs	PacBio_Hippocampus_Rep1	mm10_ERCC_SIRV	chr9	59656577	59679369	+	11	2217	27956	73206	ENSMUSG00000032294.17	ENSMUST00000163694.3	Pkm	Pkm-202	Known	Known	None	0.05000000074505806	None	None	None	None
m54284U_191212_053548/51970373/ccs	PacBio_Hippocampus_Rep1	mm10_ERCC_SIRV	chr2	30953010	30959013	+	5	2986	4172	10698	ENSMUSG00000026848.14	ENSMUST00000028199.11	Tor1b	Tor1b-201	Known	Known	None	0.15000000596046448	None	None	None	None
m54284U_191212_053548/88736198/ccs	PacBio_Hippocampus_Rep1	mm10_ERCC_SIRV	chr7	81829403	81792079	-	8	2968	22289	57842	ENSMUSG00000025103.8	ENSMUST00000026093.8	Btbd1	Btbd1-201	Known	Known	None	0.15000000596046448	None	None	None	None
m54284U_191212_053548/115933955/ccs	PacBio_Hippocampus_Rep1	mm10_ERCC_SIRV	chr14	29978359	29994299	+	14	3043	40661	369194	ENSMUSG00000015971.5	ENCODEMT000369194	Actr8	ENCODEMT000369194	Known	NNC	None	0.15000000596046448	None	None	None	None
m54284U_191212_053548/129174127/ccs	PacBio_Hippocampus_Rep1	mm10_ERCC_SIRV	chr14	29978389	29993211	+	13	2059	40661	105265	ENSMUSG00000015971.5	ENSMUST00000016115.5	Actr8	Actr8-201	Known	Known	None	0.3499999940395355	None	None	None	None
m54284U_191212_053548/92603346/ccs	PacBio_Hippocampus_Rep1	mm10_ERCC_SIRV	chr3	138527289	138556632	+	7	1790	9832	25623	ENSMUSG00000028156.12	ENSMUST00000200020.4	Eif4e	Eif4e-204	Known	Known	None	0.30000001192092896	None	None	None	None
m54284U_191109_043049/172884953/ccs	PacBio_Cortex_Rep2	mm10_ERCC_SIRV	chr6	122309009	122317648	+	7	2194	18632	48922	ENSMUSG00000007458.14	ENSMUST00000007602.14	M6pr	M6pr-201	Known	Known	None	0.75	None	None	None	None
m54284U_191212_053548/62196045/ccs	PacBio_Hippocampus_Rep1	mm10_ERCC_SIRV	chr9	59656577	59679369	+	11	2217	27956	73206	ENSMUSG00000032294.17	ENSMUST00000163694.3	Pkm	Pkm-202	Known	Known	None	0.05000000074505806	None	None	None	None
m54284U_191212_053548/107809554/ccs	PacBio_Hippocampus_Rep1	mm10_ERCC_SIRV	chr2	30953015	30959011	+	4	3522	4172	369201	ENSMUSG00000026848.14	ENCODEMT000369201	Tor1b	ENCODEMT000369201	Known	ISM	Suffix	0.15000000596046448	None	None	None	None
m54284U_191109_043049/14747878/ccs	PacBio_Cortex_Rep2	mm10_ERCC_SIRV	chr5	107597767	107661838	+	13	2236	14933	38806	ENSMUSG00000033773.14	ENSMUST00000065422.11	Rpap2	Rpap2-201	Known	Known	None	0.30000001192092896	None	None	None	None
m54284U_191109_043049/107087484/ccs	PacBio_Cortex_Rep2	mm10_ERCC_SIRV	chr15	98108552	98132445	+	23	2797	44192	113980	ENSMUSG00000033065.14	ENSMUST00000051226.7	Pfkm	Pfkm-201	Known	Known	None	0.05000000074505806	None	None	None	None
m54284U_191212_053548/134547419/ccs	PacBio_Hippocampus_Rep1	mm10_ERCC_SIRV	chr14	29978389	29993208	+	13	2056	40661	105265	ENSMUSG00000015971.5	ENSMUST00000016115.5	Actr8	Actr8-201	Known	Known	None	0.4000000059604645	None	None	None	None
m54284U_191213_120042/136119856/ccs	PacBio_Hippocampus_Rep2	mm10_ERCC_SIRV	chr17	66076606	65986660	-	9	2037	47996	368881	ENSMUSG00000034647.15	ENCODEMT000368881	Ankrd12	ENCODEMT000368881	Known	NIC	None	0.75	None	None	None	None
m54284U_191109_043049/91228882/ccs	PacBio_Cortex_Rep2	mm10_ERCC_SIRV	chr5	107597767	107661834	+	12	2196	14933	369234	ENSMUSG00000033773.14	ENCODEMT000369234	Rpap2	ENCODEMT000369234	Known	NIC	None	0.30000001192092896	None	None	None	None
m54284U_191212_053548/4000431/ccs	PacBio_Hippocampus_Rep1	mm10_ERCC_SIRV	chr1	136624969	136628252	+	2	3068	2284	5601	ENSMUSG00000041483.14	ENSMUST00000112046.1	Zfp281	Zfp281-202	Known	Known	None	0.8500000238418579	None	None	None	None
m54284U_191212_053548/134744588/ccs	PacBio_Hippocampus_Rep1	mm10_ERCC_SIRV	chr14	29978389	29993211	+	13	2059	40661	105265	ENSMUSG00000015971.5	ENSMUST00000016115.5	Actr8	Actr8-201	Known	Known	None	0.3499999940395355	None	None	None	None
m54284U_191107_221739/140116115/ccs	PacBio_Cortex_Rep1	mm10_ERCC_SIRV	chr11	69921285	69916714	-	6	1248	33423	87762	ENSMUSG00000078812.10	ENSMUST00000108613.9	Eif5a	Eif5a-210	Known	Known	None	0.20000000298023224	None	None	None	None
m54284U_191212_053548/62196060/ccs	PacBio_Hippocampus_Rep1	mm10_ERCC_SIRV	chr9	59656577	59679372	+	11	2220	27956	73206	ENSMUSG00000032294.17	ENSMUST00000163694.3	Pkm	Pkm-202	Known	Known	None	0.0	None	None	None	None
m54284U_191212_053548/145229782/ccs	PacBio_Hippocampus_Rep1	mm10_ERCC_SIRV	chr2	30953010	30959012	+	5	2985	4172	10698	ENSMUSG00000026848.14	ENSMUST00000028199.11	Tor1b	Tor1b-201	Known	Known	None	0.15000000596046448	None	None	None	None
m54284U_191212_053548/137363868/ccs	PacBio_Hippocampus_Rep1	mm10_ERCC_SIRV	chr14	29978389	29993337	+	13	2185	40661	105265	ENSMUSG00000015971.5	ENSMUST00000016115.5	Actr8	Actr8-201	Known	Known	None	0.20000000298023224	None	None	None	None
m54284U_191109_043049/174327266/ccs	PacBio_Cortex_Rep2	mm10_ERCC_SIRV	chr6	122309009	122317648	+	7	2194	18632	48922	ENSMUSG00000007458.14	ENSMUST00000007602.14	M6pr	M6pr-201	Known	Known	None	0.75	None	None	None	None
m54284U_191109_043049/107809181/ccs	PacBio_Cortex_Rep2	mm10_ERCC_SIRV	chr15	98108567	98132447	+	22	3165	44192	368775	ENSMUSG00000033065.14	ENCODEMT000368775	Pfkm	ENCODEMT000368775	Known	NIC	None	0.05000000074505806	None	None	None	None
m54284U_191212_053548/148048033/ccs	PacBio_Hippocampus_Rep1	mm10_ERCC_SIRV	chr14	29978389	29993211	+	13	2059	40661	105265	ENSMUSG00000015971.5	ENSMUST00000016115.5	Actr8	Actr8-201	Known	Known	None	0.3499999940395355	None	None	None	None
m54284U_191212_053548/148898562/ccs	PacBio_Hippocampus_Rep1	mm10_ERCC_SIRV	chr2	30953010	30959013	+	5	2986	4172	10698	ENSMUSG00000026848.14	ENSMUST00000028199.11	Tor1b	Tor1b-201	Known	Known	None	0.15000000596046448	None	None	None	None
m54284U_191212_053548/62259409/ccs	PacBio_Hippocampus_Rep1	mm10_ERCC_SIRV	chr9	59656577	59679372	+	11	2220	27956	73206	ENSMUSG00000032294.17	ENSMUST00000163694.3	Pkm	Pkm-202	Known	Known	None	0.0	None	None	None	None
m54284U_191212_053548/158466553/ccs	PacBio_Hippocampus_Rep1	mm10_ERCC_SIRV	chr14	29978389	29993211	+	13	2059	40661	105265	ENSMUSG00000015971.5	ENSMUST00000016115.5	Actr8	Actr8-201	Known	Known	None	0.3499999940395355	None	None	None	None
m54284U_191212_053548/164563212/ccs	PacBio_Hippocampus_Rep1	mm10_ERCC_SIRV	chr14	29978389	29993217	+	13	2065	40661	105265	ENSMUSG00000015971.5	ENSMUST00000016115.5	Actr8	Actr8-201	Known	Known	None	0.3499999940395355	None	None	None	None
m54284U_191109_043049/109119765/ccs	PacBio_Cortex_Rep2	mm10_ERCC_SIRV	chr15	98108552	98132435	+	23	2787	44192	113980	ENSMUSG00000033065.14	ENSMUST00000051226.7	Pfkm	Pfkm-201	Known	Known	None	0.05000000074505806	None	None	None	None
m54284U_191109_043049/175245068/ccs	PacBio_Cortex_Rep2	mm10_ERCC_SIRV	chr6	122309009	122317648	+	7	2194	18632	48922	ENSMUSG00000007458.14	ENSMUST00000007602.14	M6pr	M6pr-201	Known	Known	None	0.75	None	None	None	None
m54284U_191212_053548/153421621/ccs	PacBio_Hippocampus_Rep1	mm10_ERCC_SIRV	chr2	30953010	30959012	+	5	2985	4172	10698	ENSMUSG00000026848.14	ENSMUST00000028199.11	Tor1b	Tor1b-201	Known	Known	None	0.15000000596046448	None	None	None	None
m54284U_191212_053548/62325842/ccs	PacBio_Hippocampus_Rep1	mm10_ERCC_SIRV	chr9	59656577	59679368	+	11	2216	27956	73206	ENSMUSG00000032294.17	ENSMUST00000163694.3	Pkm	Pkm-202	Known	Known	None	0.05000000074505806	None	None	None	None
m54284U_191212_053548/90245347/ccs	PacBio_Hippocampus_Rep1	mm10_ERCC_SIRV	chr7	81829461	81792079	-	8	3026	22289	57842	ENSMUSG00000025103.8	ENSMUST00000026093.8	Btbd1	Btbd1-201	Known	Known	None	0.15000000596046448	None	None	None	None
m54284U_191212_053548/176620826/ccs	PacBio_Hippocampus_Rep1	mm10_ERCC_SIRV	chr14	29978420	29994609	+	13	3420	40661	369199	ENSMUSG00000015971.5	ENCODEMT000369199	Actr8	ENCODEMT000369199	Known	NIC	None	0.30000001192092896	None	None	None	None
m54284U_191109_043049/150013698/ccs	PacBio_Cortex_Rep2	mm10_ERCC_SIRV	chr5	107597771	107661855	+	13	2234	14933	369125	ENSMUSG00000033773.14	ENCODEMT000369125	Rpap2	ENCODEMT000369125	Known	NNC	None	0.20000000298023224	None	None	None	None
m54284U_191212_053548/178522825/ccs	PacBio_Hippocampus_Rep1	mm10_ERCC_SIRV	chr14	29978389	29993208	+	13	2056	40661	105265	ENSMUSG00000015971.5	ENSMUST00000016115.5	Actr8	Actr8-201	Known	Known	None	0.4000000059604645	None	None	None	None
m54284U_191212_053548/122030666/ccs	PacBio_Hippocampus_Rep1	mm10_ERCC_SIRV	chr17	66076977	65986664	-	9	1912	47996	368870	ENSMUSG00000034647.15	ENCODEMT000368870	Ankrd12	ENCODEMT000368870	Known	ISM	Prefix	0.699999988079071	None	None	None	None
m54284U_191212_053548/95945324/ccs	PacBio_Hippocampus_Rep1	mm10_ERCC_SIRV	chr3	138527289	138557597	+	7	2755	9832	25623	ENSMUSG00000028156.12	ENSMUST00000200020.4	Eif4e	Eif4e-204	Known	Known	None	0.4000000059604645	None	None	None	None
m54284U_191213_120042/22545668/ccs	PacBio_Hippocampus_Rep2	mm10_ERCC_SIRV	chr2	30953010	30959013	+	5	2982	4172	10698	ENSMUSG00000026848.14	ENSMUST00000028199.11	Tor1b	Tor1b-201	Known	Known	None	0.15000000596046448	None	None	None	None
m54284U_191212_053548/62326007/ccs	PacBio_Hippocampus_Rep1	mm10_ERCC_SIRV	chr9	59656577	59679369	+	11	2217	27956	73206	ENSMUSG00000032294.17	ENSMUST00000163694.3	Pkm	Pkm-202	Known	Known	None	0.05000000074505806	None	None	None	None
m54284U_191109_043049/109970064/ccs	PacBio_Cortex_Rep2	mm10_ERCC_SIRV	chr15	98108552	98132447	+	23	2799	44192	113980	ENSMUSG00000033065.14	ENSMUST00000051226.7	Pfkm	Pfkm-201	Known	Known	None	0.05000000074505806	None	None	None	None
m54284U_191213_120042/788478/ccs	PacBio_Hippocampus_Rep2	mm10_ERCC_SIRV	chr14	29978389	29993212	+	13	2060	40661	105265	ENSMUSG00000015971.5	ENSMUST00000016115.5	Actr8	Actr8-201	Known	Known	None	0.3499999940395355	None	None	None	None
m54284U_191109_043049/175309375/ccs	PacBio_Cortex_Rep2	mm10_ERCC_SIRV	chr6	122309009	122317648	+	7	2194	18632	48922	ENSMUSG00000007458.14	ENSMUST00000007602.14	M6pr	M6pr-201	Known	Known	None	0.75	None	None	None	None
m54284U_191213_120042/6031016/ccs	PacBio_Hippocampus_Rep2	mm10_ERCC_SIRV	chr14	29978389	29993206	+	13	2054	40661	105265	ENSMUSG00000015971.5	ENSMUST00000016115.5	Actr8	Actr8-201	Known	Known	None	0.3499999940395355	None	None	None	None
m54284U_191107_221739/140247978/ccs	PacBio_Cortex_Rep1	mm10_ERCC_SIRV	chr11	69921333	69916714	-	6	1296	33423	87762	ENSMUSG00000078812.10	ENSMUST00000108613.9	Eif5a	Eif5a-210	Known	Known	None	0.20000000298023224	None	None	None	None
m54284U_191213_120042/23857293/ccs	PacBio_Hippocampus_Rep2	mm10_ERCC_SIRV	chr2	30953010	30959013	+	4	3514	4172	10701	ENSMUSG00000026848.14	ENSMUST00000155213.7	Tor1b	Tor1b-205	Known	Known	None	0.15000000596046448	None	None	None	None
m54284U_191213_120042/8062014/ccs	PacBio_Hippocampus_Rep2	mm10_ERCC_SIRV	chr14	29978389	29993218	+	13	2066	40661	105265	ENSMUSG00000015971.5	ENSMUST00000016115.5	Actr8	Actr8-201	Known	Known	None	0.4000000059604645	None	None	None	None
m54284U_191109_043049/113510078/ccs	PacBio_Cortex_Rep2	mm10_ERCC_SIRV	chr15	98108552	98132447	+	23	2799	44192	113980	ENSMUSG00000033065.14	ENSMUST00000051226.7	Pfkm	Pfkm-201	Known	Known	None	0.05000000074505806	None	None	None	None
m54284U_191212_053548/62327462/ccs	PacBio_Hippocampus_Rep1	mm10_ERCC_SIRV	chr9	59656577	59679372	+	11	2220	27956	73205	ENSMUSG00000032294.17	ENSMUST00000034834.15	Pkm	Pkm-201	Known	Known	None	0.0	None	None	None	None
m54284U_191213_120042/9570263/ccs	PacBio_Hippocampus_Rep2	mm10_ERCC_SIRV	chr14	29978389	29993211	+	13	2059	40661	105265	ENSMUSG00000015971.5	ENSMUST00000016115.5	Actr8	Actr8-201	Known	Known	None	0.3499999940395355	None	None	None	None
m54284U_191109_043049/176162086/ccs	PacBio_Cortex_Rep2	mm10_ERCC_SIRV	chr6	122309009	122317648	+	7	2194	18632	48922	ENSMUSG00000007458.14	ENSMUST00000007602.14	M6pr	M6pr-201	Known	Known	None	0.75	None	None	None	None
m54284U_191213_120042/27460940/ccs	PacBio_Hippocampus_Rep2	mm10_ERCC_SIRV	chr2	30953010	30959013	+	5	2986	4172	10698	ENSMUSG00000026848.14	ENSMUST00000028199.11	Tor1b	Tor1b-201	Known	Known	None	0.15000000596046448	None	None	None	None
m54284U_191213_120042/86509029/ccs	PacBio_Hippocampus_Rep2	mm10_ERCC_SIRV	chr5	107597767	107661834	+	13	2232	14933	38806	ENSMUSG00000033773.14	ENSMUST00000065422.11	Rpap2	Rpap2-201	Known	Known	None	0.30000001192092896	None	None	None	None
m54284U_191212_053548/43253916/ccs	PacBio_Hippocampus_Rep1	mm10_ERCC_SIRV	chr1	136624969	136628246	+	2	3048	2284	5601	ENSMUSG00000041483.14	ENSMUST00000112046.1	Zfp281	Zfp281-202	Known	Known	None	0.800000011920929	None	None	None	None
m54284U_191213_120042/27067805/ccs	PacBio_Hippocampus_Rep2	mm10_ERCC_SIRV	chr14	29978389	29993218	+	13	2066	40661	105265	ENSMUSG00000015971.5	ENSMUST00000016115.5	Actr8	Actr8-201	Known	Known	None	0.4000000059604645	None	None	None	None
m54284U_191212_053548/62391107/ccs	PacBio_Hippocampus_Rep1	mm10_ERCC_SIRV	chr9	59656577	59679369	+	11	2217	27956	73206	ENSMUSG00000032294.17	ENSMUST00000163694.3	Pkm	Pkm-202	Known	Known	None	0.05000000074505806	None	None	None	None
m54284U_191109_043049/113641979/ccs	PacBio_Cortex_Rep2	mm10_ERCC_SIRV	chr15	98108552	98132445	+	23	2797	44192	113980	ENSMUSG00000033065.14	ENSMUST00000051226.7	Pfkm	Pfkm-201	Known	Known	None	0.05000000074505806	None	None	None	None
m54284U_191213_120042/29099562/ccs	PacBio_Hippocampus_Rep2	mm10_ERCC_SIRV	chr14	29978389	29993211	+	13	2059	40661	105265	ENSMUSG00000015971.5	ENSMUST00000016115.5	Actr8	Actr8-201	Known	Known	None	0.3499999940395355	None	None	None	None
m54284U_191213_120042/31721717/ccs	PacBio_Hippocampus_Rep2	mm10_ERCC_SIRV	chr2	30953010	30959011	+	5	2984	4172	10698	ENSMUSG00000026848.14	ENSMUST00000028199.11	Tor1b	Tor1b-201	Known	Known	None	0.15000000596046448	None	None	None	None
m54284U_191212_053548/95160947/ccs	PacBio_Hippocampus_Rep1	mm10_ERCC_SIRV	chr7	81829459	81792079	-	8	3024	22289	57842	ENSMUSG00000025103.8	ENSMUST00000026093.8	Btbd1	Btbd1-201	Known	Known	None	0.15000000596046448	None	None	None	None
m54284U_191212_053548/2755310/ccs	PacBio_Hippocampus_Rep1	mm10_ERCC_SIRV	chr6	122309009	122317648	+	7	2194	18632	48922	ENSMUSG00000007458.14	ENSMUST00000007602.14	M6pr	M6pr-201	Known	Known	None	0.75	None	None	None	None
m54284U_191213_120042/29887282/ccs	PacBio_Hippocampus_Rep2	mm10_ERCC_SIRV	chr14	29978389	29993213	+	13	2061	40661	105265	ENSMUSG00000015971.5	ENSMUST00000016115.5	Actr8	Actr8-201	Known	Known	None	0.4000000059604645	None	None	None	None
m54284U_191212_053548/62455941/ccs	PacBio_Hippocampus_Rep1	mm10_ERCC_SIRV	chr9	59656577	59679370	+	11	2218	27956	73206	ENSMUSG00000032294.17	ENSMUST00000163694.3	Pkm	Pkm-202	Known	Known	None	0.0	None	None	None	None
m54284U_191213_120042/17632080/ccs	PacBio_Hippocampus_Rep2	mm10_ERCC_SIRV	chr17	66077043	65986664	-	9	1978	47996	368870	ENSMUSG00000034647.15	ENCODEMT000368870	Ankrd12	ENCODEMT000368870	Known	ISM	Prefix	0.699999988079071	None	None	None	None
m54284U_191213_120042/30409891/ccs	PacBio_Hippocampus_Rep2	mm10_ERCC_SIRV	chr14	29978389	29993212	+	13	2060	40661	105265	ENSMUSG00000015971.5	ENSMUST00000016115.5	Actr8	Actr8-201	Known	Known	None	0.3499999940395355	None	None	None	None
m54284U_191213_120042/57016334/ccs	PacBio_Hippocampus_Rep2	mm10_ERCC_SIRV	chr2	30953010	30959011	+	5	2984	4172	10698	ENSMUSG00000026848.14	ENSMUST00000028199.11	Tor1b	Tor1b-201	Known	Known	None	0.15000000596046448	None	None	None	None
m54284U_191109_043049/115474728/ccs	PacBio_Cortex_Rep2	mm10_ERCC_SIRV	chr15	98108552	98132445	+	23	2797	44192	113980	ENSMUSG00000033065.14	ENSMUST00000051226.7	Pfkm	Pfkm-201	Known	Known	None	0.05000000074505806	None	None	None	None
m54284U_191213_120042/35192992/ccs	PacBio_Hippocampus_Rep2	mm10_ERCC_SIRV	chr14	29978389	29993213	+	13	2061	40661	105265	ENSMUSG00000015971.5	ENSMUST00000016115.5	Actr8	Actr8-201	Known	Known	None	0.4000000059604645	None	None	None	None
m54284U_191212_053548/96862257/ccs	PacBio_Hippocampus_Rep1	mm10_ERCC_SIRV	chr3	138527289	138557190	+	7	2348	9832	25623	ENSMUSG00000028156.12	ENSMUST00000200020.4	Eif4e	Eif4e-204	Known	Known	None	0.25	None	None	None	None
m54284U_191212_053548/62456746/ccs	PacBio_Hippocampus_Rep1	mm10_ERCC_SIRV	chr9	59656577	59679368	+	11	2216	27956	73206	ENSMUSG00000032294.17	ENSMUST00000163694.3	Pkm	Pkm-202	Known	Known	None	0.05000000074505806	None	None	None	None
m54284U_191212_053548/7602914/ccs	PacBio_Hippocampus_Rep1	mm10_ERCC_SIRV	chr6	122309009	122317648	+	7	2194	18632	48922	ENSMUSG00000007458.14	ENSMUST00000007602.14	M6pr	M6pr-201	Known	Known	None	0.75	None	None	None	None
m54284U_191213_120042/60819915/ccs	PacBio_Hippocampus_Rep2	mm10_ERCC_SIRV	chr2	30953010	30959013	+	5	2986	4172	10698	ENSMUSG00000026848.14	ENSMUST00000028199.11	Tor1b	Tor1b-201	Known	Known	None	0.15000000596046448	None	None	None	None
m54284U_191213_120042/38930694/ccs	PacBio_Hippocampus_Rep2	mm10_ERCC_SIRV	chr14	29978389	29993211	+	13	2059	40661	105265	ENSMUSG00000015971.5	ENSMUST00000016115.5	Actr8	Actr8-201	Known	Known	None	0.3499999940395355	None	None	None	None
m54284U_191213_120042/105775785/ccs	PacBio_Hippocampus_Rep2	mm10_ERCC_SIRV	chr5	107597767	107661837	+	14	2486	14933	369235	ENSMUSG00000033773.14	ENCODEMT000369235	Rpap2	ENCODEMT000369235	Known	NIC	None	0.25	None	None	None	None
m54284U_191107_221739/141034084/ccs	PacBio_Cortex_Rep1	mm10_ERCC_SIRV	chr11	69921297	69916714	-	7	1354	33423	87763	ENSMUSG00000078812.10	ENSMUST00000043419.9	Eif5a	Eif5a-201	Known	Known	None	0.20000000298023224	None	None	None	None
m54284U_191109_043049/115868027/ccs	PacBio_Cortex_Rep2	mm10_ERCC_SIRV	chr15	98108552	98132447	+	23	2799	44192	113980	ENSMUSG00000033065.14	ENSMUST00000051226.7	Pfkm	Pfkm-201	Known	Known	None	0.05000000074505806	None	None	None	None
m54284U_191213_120042/40634155/ccs	PacBio_Hippocampus_Rep2	mm10_ERCC_SIRV	chr14	29978389	29993208	+	13	2056	40661	105265	ENSMUSG00000015971.5	ENSMUST00000016115.5	Actr8	Actr8-201	Known	Known	None	0.4000000059604645	None	None	None	None
m54284U_191212_053548/62458507/ccs	PacBio_Hippocampus_Rep1	mm10_ERCC_SIRV	chr9	59656577	59679365	+	11	2213	27956	73206	ENSMUSG00000032294.17	ENSMUST00000163694.3	Pkm	Pkm-202	Known	Known	None	0.15000000596046448	None	None	None	None
m54284U_191213_120042/61803293/ccs	PacBio_Hippocampus_Rep2	mm10_ERCC_SIRV	chr2	30953010	30958125	+	4	2626	4172	10701	ENSMUSG00000026848.14	ENSMUST00000155213.7	Tor1b	Tor1b-205	Known	Known	None	0.5	None	None	None	None
m54284U_191213_120042/43321491/ccs	PacBio_Hippocampus_Rep2	mm10_ERCC_SIRV	chr14	29978389	29993213	+	13	2061	40661	105265	ENSMUSG00000015971.5	ENSMUST00000016115.5	Actr8	Actr8-201	Known	Known	None	0.4000000059604645	None	None	None	None
m54284U_191212_053548/14353853/ccs	PacBio_Hippocampus_Rep1	mm10_ERCC_SIRV	chr6	122309009	122317648	+	7	2194	18632	48922	ENSMUSG00000007458.14	ENSMUST00000007602.14	M6pr	M6pr-201	Known	Known	None	0.75	None	None	None	None
m54284U_191213_120042/44501420/ccs	PacBio_Hippocampus_Rep2	mm10_ERCC_SIRV	chr14	29978389	29993144	+	13	1992	40661	105265	ENSMUSG00000015971.5	ENSMUST00000016115.5	Actr8	Actr8-201	Known	Known	None	0.25	None	None	None	None
m54284U_191213_120042/121700815/ccs	PacBio_Hippocampus_Rep2	mm10_ERCC_SIRV	chr2	30953010	30959013	+	5	2986	4172	10698	ENSMUSG00000026848.14	ENSMUST00000028199.11	Tor1b	Tor1b-201	Known	Known	None	0.15000000596046448	None	None	None	None
m54284U_191109_043049/116195998/ccs	PacBio_Cortex_Rep2	mm10_ERCC_SIRV	chr15	98108552	98132447	+	23	2799	44192	113980	ENSMUSG00000033065.14	ENSMUST00000051226.7	Pfkm	Pfkm-201	Known	Known	None	0.05000000074505806	None	None	None	None
m54284U_191213_120042/44892306/ccs	PacBio_Hippocampus_Rep2	mm10_ERCC_SIRV	chr14	29978389	29993211	+	13	2059	40661	105265	ENSMUSG00000015971.5	ENSMUST00000016115.5	Actr8	Actr8-201	Known	Known	None	0.3499999940395355	None	None	None	None
m54284U_191212_053548/62521651/ccs	PacBio_Hippocampus_Rep1	mm10_ERCC_SIRV	chr9	59656565	59679375	+	11	2201	27956	351986	ENSMUSG00000032294.17	ENCODEMT000351986	Pkm	ENCODEMT000351986	Known	NNC	None	0.05000000074505806	None	None	None	None
m54284U_191212_053548/145883471/ccs	PacBio_Hippocampus_Rep1	mm10_ERCC_SIRV	chr17	66077018	65986772	-	9	1845	47996	368870	ENSMUSG00000034647.15	ENCODEMT000368870	Ankrd12	ENCODEMT000368870	Known	ISM	Prefix	0.3499999940395355	None	None	None	None
m54284U_191212_053548/95355889/ccs	PacBio_Hippocampus_Rep1	mm10_ERCC_SIRV	chr7	81829465	81792079	-	8	3030	22289	57842	ENSMUSG00000025103.8	ENSMUST00000026093.8	Btbd1	Btbd1-201	Known	Known	None	0.15000000596046448	None	None	None	None
m54284U_191213_120042/45418865/ccs	PacBio_Hippocampus_Rep2	mm10_ERCC_SIRV	chr14	29978389	29993145	+	13	1993	40661	105265	ENSMUSG00000015971.5	ENSMUST00000016115.5	Actr8	Actr8-201	Known	Known	None	0.25	None	None	None	None
m54284U_191213_120042/155125373/ccs	PacBio_Hippocampus_Rep2	mm10_ERCC_SIRV	chr2	30953010	30959011	+	5	2984	4172	10698	ENSMUSG00000026848.14	ENSMUST00000028199.11	Tor1b	Tor1b-201	Known	Known	None	0.15000000596046448	None	None	None	None
m54284U_191212_053548/18874380/ccs	PacBio_Hippocampus_Rep1	mm10_ERCC_SIRV	chr6	122309009	122317659	+	7	2213	18632	48922	ENSMUSG00000007458.14	ENSMUST00000007602.14	M6pr	M6pr-201	Known	Known	None	0.75	None	None	None	None
m54284U_191213_120042/45484074/ccs	PacBio_Hippocampus_Rep2	mm10_ERCC_SIRV	chr14	29978389	29993219	+	13	2067	40661	105265	ENSMUSG00000015971.5	ENSMUST00000016115.5	Actr8	Actr8-201	Known	Known	None	0.3499999940395355	None	None	None	None
m54284U_191212_053548/62522342/ccs	PacBio_Hippocampus_Rep1	mm10_ERCC_SIRV	chr9	59656577	59679372	+	11	2220	27956	73205	ENSMUSG00000032294.17	ENSMUST00000034834.15	Pkm	Pkm-201	Known	Known	None	0.0	None	None	None	None
m54284U_191109_043049/119210123/ccs	PacBio_Cortex_Rep2	mm10_ERCC_SIRV	chr15	98108552	98132447	+	23	2799	44192	113980	ENSMUSG00000033065.14	ENSMUST00000051226.7	Pfkm	Pfkm-201	Known	Known	None	0.05000000074505806	None	None	None	None
m54284U_191107_221739/7473368/ccs	PacBio_Cortex_Rep1	mm10_ERCC_SIRV	chr2	30953011	30959011	+	5	2974	4172	369236	ENSMUSG00000026848.14	ENCODEMT000369236	Tor1b	ENCODEMT000369236	Known	NIC	None	0.15000000596046448	None	None	None	None
m54284U_191213_120042/46465670/ccs	PacBio_Hippocampus_Rep2	mm10_ERCC_SIRV	chr14	29978389	29993220	+	13	2068	40661	105265	ENSMUSG00000015971.5	ENSMUST00000016115.5	Actr8	Actr8-201	Known	Known	None	0.3499999940395355	None	None	None	None
m54284U_191212_053548/44566865/ccs	PacBio_Hippocampus_Rep1	mm10_ERCC_SIRV	chr1	136624969	136628252	+	2	3064	2284	5600	ENSMUSG00000041483.14	ENSMUST00000047734.14	Zfp281	Zfp281-201	Known	Known	None	0.8500000238418579	None	None	None	None
m54284U_191213_120042/48235878/ccs	PacBio_Hippocampus_Rep2	mm10_ERCC_SIRV	chr14	29978389	29993213	+	13	2061	40661	105265	ENSMUSG00000015971.5	ENSMUST00000016115.5	Actr8	Actr8-201	Known	Known	None	0.4000000059604645	None	None	None	None
m54284U_191109_043049/173737443/ccs	PacBio_Cortex_Rep2	mm10_ERCC_SIRV	chr5	107597758	107661830	+	12	2075	14933	369101	ENSMUSG00000033773.14	ENCODEMT000369101	Rpap2	ENCODEMT000369101	Known	NIC	None	0.30000001192092896	None	None	None	None
m54284U_191212_053548/21563261/ccs	PacBio_Hippocampus_Rep1	mm10_ERCC_SIRV	chr6	122309009	122317648	+	7	2194	18632	48922	ENSMUSG00000007458.14	ENSMUST00000007602.14	M6pr	M6pr-201	Known	Known	None	0.75	None	None	None	None
m54284U_191212_053548/96929127/ccs	PacBio_Hippocampus_Rep1	mm10_ERCC_SIRV	chr3	138527305	138556921	+	6	2015	9832	366660	ENSMUSG00000028156.12	ENCODEMT000366660	Eif4e	ENCODEMT000366660	Known	NIC	None	0.20000000298023224	None	None	None	None
m54284U_191212_053548/62587256/ccs	PacBio_Hippocampus_Rep1	mm10_ERCC_SIRV	chr9	59656577	59679369	+	11	2217	27956	73206	ENSMUSG00000032294.17	ENSMUST00000163694.3	Pkm	Pkm-202	Known	Known	None	0.05000000074505806	None	None	None	None
m54284U_191213_120042/56035718/ccs	PacBio_Hippocampus_Rep2	mm10_ERCC_SIRV	chr14	29978389	29994299	+	13	3147	40661	105265	ENSMUSG00000015971.5	ENSMUST00000016115.5	Actr8	Actr8-201	Known	Known	None	0.15000000596046448	None	None	None	None
m54284U_191107_221739/8258637/ccs	PacBio_Cortex_Rep1	mm10_ERCC_SIRV	chr2	30953011	30957240	+	4	1740	4172	10701	ENSMUSG00000026848.14	ENSMUST00000155213.7	Tor1b	Tor1b-205	Known	Known	None	0.800000011920929	None	None	None	None
m54284U_191109_043049/122816547/ccs	PacBio_Cortex_Rep2	mm10_ERCC_SIRV	chr15	98108552	98132447	+	23	2799	44192	113980	ENSMUSG00000033065.14	ENSMUST00000051226.7	Pfkm	Pfkm-201	Known	Known	None	0.05000000074505806	None	None	None	None
m54284U_191107_221739/141362844/ccs	PacBio_Cortex_Rep1	mm10_ERCC_SIRV	chr11	69921251	69916714	-	6	1214	33423	87762	ENSMUSG00000078812.10	ENSMUST00000108613.9	Eif5a	Eif5a-210	Known	Known	None	0.20000000298023224	None	None	None	None
m54284U_191213_120042/69271642/ccs	PacBio_Hippocampus_Rep2	mm10_ERCC_SIRV	chr14	29978389	29993146	+	13	1994	40661	105265	ENSMUSG00000015971.5	ENSMUST00000016115.5	Actr8	Actr8-201	Known	Known	None	0.30000001192092896	None	None	None	None
m54284U_191212_053548/62653197/ccs	PacBio_Hippocampus_Rep1	mm10_ERCC_SIRV	chr9	59656577	59679369	+	11	2217	27956	73206	ENSMUSG00000032294.17	ENSMUST00000163694.3	Pkm	Pkm-202	Known	Known	None	0.05000000074505806	None	None	None	None
m54284U_191107_221739/24513235/ccs	PacBio_Cortex_Rep1	mm10_ERCC_SIRV	chr2	30953011	30959012	+	5	2984	4172	10698	ENSMUSG00000026848.14	ENSMUST00000028199.11	Tor1b	Tor1b-201	Known	Known	None	0.15000000596046448	None	None	None	None
m54284U_191213_120042/70125459/ccs	PacBio_Hippocampus_Rep2	mm10_ERCC_SIRV	chr14	29978389	29994641	+	13	3489	40661	105265	ENSMUSG00000015971.5	ENSMUST00000016115.5	Actr8	Actr8-201	Known	Known	None	0.15000000596046448	None	None	None	None
m54284U_191212_053548/21825172/ccs	PacBio_Hippocampus_Rep1	mm10_ERCC_SIRV	chr6	122309009	122317648	+	7	2194	18632	48922	ENSMUSG00000007458.14	ENSMUST00000007602.14	M6pr	M6pr-201	Known	Known	None	0.75	None	None	None	None
m54284U_191109_043049/66060437/ccs	PacBio_Cortex_Rep2	mm10_ERCC_SIRV	chr17	66077062	65986918	-	8	1680	47996	125421	ENSMUSG00000034647.15	ENSMUST00000150766.1	Ankrd12	Ankrd12-208	Known	Known	None	0.5	None	None	None	None
m54284U_191213_120042/70845257/ccs	PacBio_Hippocampus_Rep2	mm10_ERCC_SIRV	chr14	29978389	29993218	+	13	2059	40661	105265	ENSMUSG00000015971.5	ENSMUST00000016115.5	Actr8	Actr8-201	Known	Known	None	0.4000000059604645	None	None	None	None
m54284U_191107_221739/24577935/ccs	PacBio_Cortex_Rep1	mm10_ERCC_SIRV	chr2	30953011	30959012	+	4	3512	4172	10701	ENSMUSG00000026848.14	ENSMUST00000155213.7	Tor1b	Tor1b-205	Known	Known	None	0.15000000596046448	None	None	None	None
m54284U_191212_053548/62719308/ccs	PacBio_Hippocampus_Rep1	mm10_ERCC_SIRV	chr9	59656577	59679370	+	11	2218	27956	73206	ENSMUSG00000032294.17	ENSMUST00000163694.3	Pkm	Pkm-202	Known	Known	None	0.0	None	None	None	None
m54284U_191109_043049/123666733/ccs	PacBio_Cortex_Rep2	mm10_ERCC_SIRV	chr15	98108552	98132430	+	23	2782	44192	113980	ENSMUSG00000033065.14	ENSMUST00000051226.7	Pfkm	Pfkm-201	Known	Known	None	0.10000000149011612	None	None	None	None
m54284U_191212_053548/100796008/ccs	PacBio_Hippocampus_Rep1	mm10_ERCC_SIRV	chr7	81829448	81792079	-	8	3013	22289	57842	ENSMUSG00000025103.8	ENSMUST00000026093.8	Btbd1	Btbd1-201	Known	Known	None	0.15000000596046448	None	None	None	None
m54284U_191212_053548/22153839/ccs	PacBio_Hippocampus_Rep1	mm10_ERCC_SIRV	chr6	122309009	122317648	+	7	2194	18632	48922	ENSMUSG00000007458.14	ENSMUST00000007602.14	M6pr	M6pr-201	Known	Known	None	0.75	None	None	None	None
m54284U_191107_221739/178258364/ccs	PacBio_Cortex_Rep1	mm10_ERCC_SIRV	chr5	107597769	107661832	+	13	2228	14933	38806	ENSMUSG00000033773.14	ENSMUST00000065422.11	Rpap2	Rpap2-201	Known	Known	None	0.30000001192092896	None	None	None	None
m54284U_191107_221739/39257426/ccs	PacBio_Cortex_Rep1	mm10_ERCC_SIRV	chr2	30953011	30959012	+	5	2984	4172	10698	ENSMUSG00000026848.14	ENSMUST00000028199.11	Tor1b	Tor1b-201	Known	Known	None	0.15000000596046448	None	None	None	None
m54284U_191213_120042/79823589/ccs	PacBio_Hippocampus_Rep2	mm10_ERCC_SIRV	chr14	29978389	29993200	+	13	2048	40661	105265	ENSMUSG00000015971.5	ENSMUST00000016115.5	Actr8	Actr8-201	Known	Known	None	0.3499999940395355	None	None	None	None
m54284U_191212_053548/62719513/ccs	PacBio_Hippocampus_Rep1	mm10_ERCC_SIRV	chr9	59656577	59679369	+	11	2217	27956	73206	ENSMUSG00000032294.17	ENSMUST00000163694.3	Pkm	Pkm-202	Known	Known	None	0.05000000074505806	None	None	None	None
m54284U_191109_043049/123732544/ccs	PacBio_Cortex_Rep2	mm10_ERCC_SIRV	chr15	98108567	98132447	+	22	3165	44192	368775	ENSMUSG00000033065.14	ENCODEMT000368775	Pfkm	ENCODEMT000368775	Known	NIC	None	0.05000000074505806	None	None	None	None
m54284U_191107_221739/55773775/ccs	PacBio_Cortex_Rep1	mm10_ERCC_SIRV	chr2	30953011	30959011	+	4	3511	4172	10701	ENSMUSG00000026848.14	ENSMUST00000155213.7	Tor1b	Tor1b-205	Known	Known	None	0.15000000596046448	None	None	None	None
m54284U_191213_120042/80413287/ccs	PacBio_Hippocampus_Rep2	mm10_ERCC_SIRV	chr14	29978389	29993217	+	13	2065	40661	105265	ENSMUSG00000015971.5	ENSMUST00000016115.5	Actr8	Actr8-201	Known	Known	None	0.3499999940395355	None	None	None	None
m54284U_191212_053548/22218135/ccs	PacBio_Hippocampus_Rep1	mm10_ERCC_SIRV	chr6	122309009	122317648	+	7	2194	18632	48922	ENSMUSG00000007458.14	ENSMUST00000007602.14	M6pr	M6pr-201	Known	Known	None	0.75	None	None	None	None
m54284U_191212_053548/62784675/ccs	PacBio_Hippocampus_Rep1	mm10_ERCC_SIRV	chr9	59656577	59679372	+	11	2220	27956	73206	ENSMUSG00000032294.17	ENSMUST00000163694.3	Pkm	Pkm-202	Known	Known	None	0.0	None	None	None	None
m54284U_191212_053548/97716951/ccs	PacBio_Hippocampus_Rep1	mm10_ERCC_SIRV	chr3	138527289	138556908	+	7	2066	9832	25623	ENSMUSG00000028156.12	ENSMUST00000200020.4	Eif4e	Eif4e-204	Known	Known	None	0.25	None	None	None	None
m54284U_191107_221739/73925293/ccs	PacBio_Cortex_Rep1	mm10_ERCC_SIRV	chr2	30953011	30958266	+	4	2766	4172	10701	ENSMUSG00000026848.14	ENSMUST00000155213.7	Tor1b	Tor1b-205	Known	Known	None	0.75	None	None	None	None
m54284U_191213_120042/80741813/ccs	PacBio_Hippocampus_Rep2	mm10_ERCC_SIRV	chr14	29978389	29993212	+	13	2060	40661	105265	ENSMUSG00000015971.5	ENSMUST00000016115.5	Actr8	Actr8-201	Known	Known	None	0.3499999940395355	None	None	None	None
m54284U_191109_043049/123929767/ccs	PacBio_Cortex_Rep2	mm10_ERCC_SIRV	chr15	98108552	98132447	+	23	2799	44192	113980	ENSMUSG00000033065.14	ENSMUST00000051226.7	Pfkm	Pfkm-201	Known	Known	None	0.05000000074505806	None	None	None	None
m54284U_191212_053548/62785575/ccs	PacBio_Hippocampus_Rep1	mm10_ERCC_SIRV	chr9	59656577	59679369	+	11	2217	27956	73206	ENSMUSG00000032294.17	ENSMUST00000163694.3	Pkm	Pkm-202	Known	Known	None	0.05000000074505806	None	None	None	None
m54284U_191107_221739/141821865/ccs	PacBio_Cortex_Rep1	mm10_ERCC_SIRV	chr11	69921264	69916714	-	6	1227	33423	87762	ENSMUSG00000078812.10	ENSMUST00000108613.9	Eif5a	Eif5a-210	Known	Known	None	0.20000000298023224	None	None	None	None
m54284U_191213_120042/83296529/ccs	PacBio_Hippocampus_Rep2	mm10_ERCC_SIRV	chr14	29978389	29993208	+	13	2056	40661	105265	ENSMUSG00000015971.5	ENSMUST00000016115.5	Actr8	Actr8-201	Known	Known	None	0.4000000059604645	None	None	None	None
m54284U_191212_053548/48629871/ccs	PacBio_Hippocampus_Rep1	mm10_ERCC_SIRV	chr1	136624969	136628246	+	2	3058	2284	5600	ENSMUSG00000041483.14	ENSMUST00000047734.14	Zfp281	Zfp281-201	Known	Known	None	0.800000011920929	None	None	None	None
m54284U_191212_053548/26083692/ccs	PacBio_Hippocampus_Rep1	mm10_ERCC_SIRV	chr6	122309009	122317648	+	7	2194	18632	48922	ENSMUSG00000007458.14	ENSMUST00000007602.14	M6pr	M6pr-201	Known	Known	None	0.75	None	None	None	None
m54284U_191107_221739/74449446/ccs	PacBio_Cortex_Rep1	mm10_ERCC_SIRV	chr2	30953011	30959013	+	3	3759	4172	369237	ENSMUSG00000026848.14	ENCODEMT000369237	Tor1b	ENCODEMT000369237	Known	ISM	Both	0.15000000596046448	None	None	None	None
m54284U_191109_043049/72286834/ccs	PacBio_Cortex_Rep2	mm10_ERCC_SIRV	chr5	107597769	107661839	+	13	2235	14933	38806	ENSMUSG00000033773.14	ENSMUST00000065422.11	Rpap2	Rpap2-201	Known	Known	None	0.30000001192092896	None	None	None	None
m54284U_191212_053548/62786137/ccs	PacBio_Hippocampus_Rep1	mm10_ERCC_SIRV	chr9	59656577	59679364	+	11	2212	27956	73206	ENSMUSG00000032294.17	ENSMUST00000163694.3	Pkm	Pkm-202	Known	Known	None	0.15000000596046448	None	None	None	None
m54284U_191109_043049/124258054/ccs	PacBio_Cortex_Rep2	mm10_ERCC_SIRV	chr15	98108552	98132445	+	23	2797	44192	113980	ENSMUSG00000033065.14	ENSMUST00000051226.7	Pfkm	Pfkm-201	Known	Known	None	0.05000000074505806	None	None	None	None
m54284U_191213_120042/88738055/ccs	PacBio_Hippocampus_Rep2	mm10_ERCC_SIRV	chr14	29978389	29993206	+	13	2054	40661	105265	ENSMUSG00000015971.5	ENSMUST00000016115.5	Actr8	Actr8-201	Known	Known	None	0.3499999940395355	None	None	None	None
m54284U_191213_120042/10946224/ccs	PacBio_Hippocampus_Rep2	mm10_ERCC_SIRV	chr17	66037639	65986918	-	5	1215	47996	369238	ENSMUSG00000034647.15	ENCODEMT000369238	Ankrd12	ENCODEMT000369238	Known	ISM	Suffix	0.5	None	None	None	None
m54284U_191107_221739/146539822/ccs	PacBio_Cortex_Rep1	mm10_ERCC_SIRV	chr2	30953011	30958119	+	4	2619	4172	10701	ENSMUSG00000026848.14	ENSMUST00000155213.7	Tor1b	Tor1b-205	Known	Known	None	0.6000000238418579	None	None	None	None
m54284U_191212_053548/26740675/ccs	PacBio_Hippocampus_Rep1	mm10_ERCC_SIRV	chr6	122309009	122316785	+	7	1331	18632	48922	ENSMUSG00000007458.14	ENSMUST00000007602.14	M6pr	M6pr-201	Known	Known	None	0.10000000149011612	None	None	None	None
m54284U_191213_120042/94045246/ccs	PacBio_Hippocampus_Rep2	mm10_ERCC_SIRV	chr14	29978389	29993146	+	13	1994	40661	105265	ENSMUSG00000015971.5	ENSMUST00000016115.5	Actr8	Actr8-201	Known	Known	None	0.30000001192092896	None	None	None	None
m54284U_191212_053548/100861039/ccs	PacBio_Hippocampus_Rep1	mm10_ERCC_SIRV	chr7	81805941	81792081	-	5	2199	22289	367048	ENSMUSG00000025103.8	ENCODEMT000367048	Btbd1	ENCODEMT000367048	Known	ISM	Suffix	0.15000000596046448	None	None	None	None
m54284U_191212_053548/62786264/ccs	PacBio_Hippocampus_Rep1	mm10_ERCC_SIRV	chr9	59656577	59679369	+	11	2217	27956	73206	ENSMUSG00000032294.17	ENSMUST00000163694.3	Pkm	Pkm-202	Known	Known	None	0.05000000074505806	None	None	None	None
m54284U_191107_221739/164955206/ccs	PacBio_Cortex_Rep1	mm10_ERCC_SIRV	chr2	30953011	30959013	+	5	2985	4172	10698	ENSMUSG00000026848.14	ENSMUST00000028199.11	Tor1b	Tor1b-201	Known	Known	None	0.15000000596046448	None	None	None	None
m54284U_191109_043049/124783219/ccs	PacBio_Cortex_Rep2	mm10_ERCC_SIRV	chr15	98108552	98132445	+	23	2797	44192	113980	ENSMUSG00000033065.14	ENSMUST00000051226.7	Pfkm	Pfkm-201	Known	Known	None	0.05000000074505806	None	None	None	None
m54284U_191213_120042/98173524/ccs	PacBio_Hippocampus_Rep2	mm10_ERCC_SIRV	chr14	29978389	29993213	+	13	2061	40661	105265	ENSMUSG00000015971.5	ENSMUST00000016115.5	Actr8	Actr8-201	Known	Known	None	0.4000000059604645	None	None	None	None
m54284U_191107_221739/165480100/ccs	PacBio_Cortex_Rep1	mm10_ERCC_SIRV	chr2	30953011	30959011	+	5	2983	4172	10698	ENSMUSG00000026848.14	ENSMUST00000028199.11	Tor1b	Tor1b-201	Known	Known	None	0.15000000596046448	None	None	None	None
m54284U_191212_053548/27199967/ccs	PacBio_Hippocampus_Rep1	mm10_ERCC_SIRV	chr6	122309009	122317643	+	7	2182	18632	48922	ENSMUSG00000007458.14	ENSMUST00000007602.14	M6pr	M6pr-201	Known	Known	None	0.550000011920929	None	None	None	None
m54284U_191212_053548/62850145/ccs	PacBio_Hippocampus_Rep1	mm10_ERCC_SIRV	chr9	59656577	59679372	+	11	2220	27956	73206	ENSMUSG00000032294.17	ENSMUST00000163694.3	Pkm	Pkm-202	Known	Known	None	0.0	None	None	None	None
m54284U_191213_120042/101058133/ccs	PacBio_Hippocampus_Rep2	mm10_ERCC_SIRV	chr14	29978389	29993221	+	13	2069	40661	105265	ENSMUSG00000015971.5	ENSMUST00000016115.5	Actr8	Actr8-201	Known	Known	None	0.3499999940395355	None	None	None	None
m54284U_191212_053548/98501174/ccs	PacBio_Hippocampus_Rep1	mm10_ERCC_SIRV	chr3	138527289	138556908	+	7	2066	9832	25623	ENSMUSG00000028156.12	ENSMUST00000200020.4	Eif4e	Eif4e-204	Known	Known	None	0.25	None	None	None	None
m54284U_191109_043049/125698531/ccs	PacBio_Cortex_Rep2	mm10_ERCC_SIRV	chr15	98108567	98132443	+	22	3161	44192	368775	ENSMUSG00000033065.14	ENCODEMT000368775	Pfkm	ENCODEMT000368775	Known	NIC	None	0.0	None	None	None	None
m54284U_191107_221739/179505158/ccs	PacBio_Cortex_Rep1	mm10_ERCC_SIRV	chr2	30953011	30959012	+	5	2984	4172	10698	ENSMUSG00000026848.14	ENSMUST00000028199.11	Tor1b	Tor1b-201	Known	Known	None	0.15000000596046448	None	None	None	None
m54284U_191107_221739/142279377/ccs	PacBio_Cortex_Rep1	mm10_ERCC_SIRV	chr11	69921268	69916714	-	6	1231	33423	87762	ENSMUSG00000078812.10	ENSMUST00000108613.9	Eif5a	Eif5a-210	Known	Known	None	0.20000000298023224	None	None	None	None
m54284U_191213_120042/107217413/ccs	PacBio_Hippocampus_Rep2	mm10_ERCC_SIRV	chr14	29978389	29993216	+	13	2064	40661	105265	ENSMUSG00000015971.5	ENSMUST00000016115.5	Actr8	Actr8-201	Known	Known	None	0.30000001192092896	None	None	None	None
m54284U_191212_053548/63046258/ccs	PacBio_Hippocampus_Rep1	mm10_ERCC_SIRV	chr9	59656577	59678958	+	11	1806	27956	73206	ENSMUSG00000032294.17	ENSMUST00000163694.3	Pkm	Pkm-202	Known	Known	None	0.44999998807907104	None	None	None	None
m54284U_191109_043049/108595359/ccs	PacBio_Cortex_Rep2	mm10_ERCC_SIRV	chr5	107597769	107661837	+	13	2233	14933	38806	ENSMUSG00000033773.14	ENSMUST00000065422.11	Rpap2	Rpap2-201	Known	Known	None	0.25	None	None	None	None
m54284U_191212_053548/27854389/ccs	PacBio_Hippocampus_Rep1	mm10_ERCC_SIRV	chr6	122309009	122317637	+	7	2183	18632	48922	ENSMUSG00000007458.14	ENSMUST00000007602.14	M6pr	M6pr-201	Known	Known	None	0.44999998807907104	None	None	None	None
m54284U_191109_043049/15009389/ccs	PacBio_Cortex_Rep2	mm10_ERCC_SIRV	chr2	30953011	30959013	+	5	2985	4172	10698	ENSMUSG00000026848.14	ENSMUST00000028199.11	Tor1b	Tor1b-201	Known	Known	None	0.15000000596046448	None	None	None	None
m54284U_191213_120042/108528987/ccs	PacBio_Hippocampus_Rep2	mm10_ERCC_SIRV	chr14	29978389	29993217	+	13	2065	40661	105265	ENSMUSG00000015971.5	ENSMUST00000016115.5	Actr8	Actr8-201	Known	Known	None	0.3499999940395355	None	None	None	None
m54284U_191213_120042/155911282/ccs	PacBio_Hippocampus_Rep2	mm10_ERCC_SIRV	chr17	66077054	65986923	-	9	1730	47996	368870	ENSMUSG00000034647.15	ENCODEMT000368870	Ankrd12	ENCODEMT000368870	Known	ISM	Prefix	0.5	None	None	None	None
m54284U_191109_043049/125895381/ccs	PacBio_Cortex_Rep2	mm10_ERCC_SIRV	chr15	98108552	98132447	+	23	2799	44192	113980	ENSMUSG00000033065.14	ENSMUST00000051226.7	Pfkm	Pfkm-201	Known	Known	None	0.05000000074505806	None	None	None	None
m54284U_191109_043049/16974267/ccs	PacBio_Cortex_Rep2	mm10_ERCC_SIRV	chr2	30953011	30958125	+	5	2097	4172	10698	ENSMUSG00000026848.14	ENSMUST00000028199.11	Tor1b	Tor1b-201	Known	Known	None	0.5	None	None	None	None
m54284U_191212_053548/63046325/ccs	PacBio_Hippocampus_Rep1	mm10_ERCC_SIRV	chr9	59656577	59679369	+	11	2217	27956	73206	ENSMUSG00000032294.17	ENSMUST00000163694.3	Pkm	Pkm-202	Known	Known	None	0.05000000074505806	None	None	None	None
m54284U_191213_120042/110756471/ccs	PacBio_Hippocampus_Rep2	mm10_ERCC_SIRV	chr14	29978389	29993217	+	13	2065	40661	105265	ENSMUSG00000015971.5	ENSMUST00000016115.5	Actr8	Actr8-201	Known	Known	None	0.3499999940395355	None	None	None	None
m54284U_191212_053548/29035082/ccs	PacBio_Hippocampus_Rep1	mm10_ERCC_SIRV	chr6	122309009	122317648	+	7	2194	18632	48922	ENSMUSG00000007458.14	ENSMUST00000007602.14	M6pr	M6pr-201	Known	Known	None	0.75	None	None	None	None
m54284U_191212_053548/56559061/ccs	PacBio_Hippocampus_Rep1	mm10_ERCC_SIRV	chr1	136624969	136628252	+	2	3064	2284	5600	ENSMUSG00000041483.14	ENSMUST00000047734.14	Zfp281	Zfp281-201	Known	Known	None	0.8500000238418579	None	None	None	None
m54284U_191109_043049/22675984/ccs	PacBio_Cortex_Rep2	mm10_ERCC_SIRV	chr2	30953011	30959012	+	5	2977	4172	10698	ENSMUSG00000026848.14	ENSMUST00000028199.11	Tor1b	Tor1b-201	Known	Known	None	0.15000000596046448	None	None	None	None
m54284U_191109_043049/128518204/ccs	PacBio_Cortex_Rep2	mm10_ERCC_SIRV	chr15	98108552	98132441	+	23	2793	44192	113980	ENSMUSG00000033065.14	ENSMUST00000051226.7	Pfkm	Pfkm-201	Known	Known	None	0.05000000074505806	None	None	None	None
m54284U_191212_053548/63046484/ccs	PacBio_Hippocampus_Rep1	mm10_ERCC_SIRV	chr9	59656577	59679372	+	11	2220	27956	73206	ENSMUSG00000032294.17	ENSMUST00000163694.3	Pkm	Pkm-202	Known	Known	None	0.0	None	None	None	None
m54284U_191212_053548/101713380/ccs	PacBio_Hippocampus_Rep1	mm10_ERCC_SIRV	chr7	81829463	81792079	-	8	3028	22289	57842	ENSMUSG00000025103.8	ENSMUST00000026093.8	Btbd1	Btbd1-201	Known	Known	None	0.15000000596046448	None	None	None	None
m54284U_191213_120042/114690382/ccs	PacBio_Hippocampus_Rep2	mm10_ERCC_SIRV	chr14	29978389	29993217	+	13	2065	40661	105265	ENSMUSG00000015971.5	ENSMUST00000016115.5	Actr8	Actr8-201	Known	Known	None	0.3499999940395355	None	None	None	None
m54284U_191109_043049/36766017/ccs	PacBio_Cortex_Rep2	mm10_ERCC_SIRV	chr2	30953011	30959012	+	5	2984	4172	10698	ENSMUSG00000026848.14	ENSMUST00000028199.11	Tor1b	Tor1b-201	Known	Known	None	0.15000000596046448	None	None	None	None
m54284U_191212_053548/63047253/ccs	PacBio_Hippocampus_Rep1	mm10_ERCC_SIRV	chr9	59656577	59679368	+	11	2216	27956	73206	ENSMUSG00000032294.17	ENSMUST00000163694.3	Pkm	Pkm-202	Known	Known	None	0.05000000074505806	None	None	None	None
m54284U_191213_120042/115673277/ccs	PacBio_Hippocampus_Rep2	mm10_ERCC_SIRV	chr14	29978389	29993138	+	13	1986	40661	105265	ENSMUSG00000015971.5	ENSMUST00000016115.5	Actr8	Actr8-201	Known	Known	None	0.4000000059604645	None	None	None	None
m54284U_191212_053548/32243922/ccs	PacBio_Hippocampus_Rep1	mm10_ERCC_SIRV	chr6	122309009	122317648	+	7	2194	18632	48922	ENSMUSG00000007458.14	ENSMUST00000007602.14	M6pr	M6pr-201	Known	Known	None	0.75	None	None	None	None
m54284U_191212_053548/99747899/ccs	PacBio_Hippocampus_Rep1	mm10_ERCC_SIRV	chr3	138527289	138556457	+	7	1615	9832	25623	ENSMUSG00000028156.12	ENSMUST00000200020.4	Eif4e	Eif4e-204	Known	Known	None	0.25	None	None	None	None
m54284U_191109_043049/130745522/ccs	PacBio_Cortex_Rep2	mm10_ERCC_SIRV	chr15	98108552	98132447	+	23	2799	44192	113980	ENSMUSG00000033065.14	ENSMUST00000051226.7	Pfkm	Pfkm-201	Known	Known	None	0.05000000074505806	None	None	None	None
m54284U_191109_043049/51119246/ccs	PacBio_Cortex_Rep2	mm10_ERCC_SIRV	chr2	30953011	30959011	+	5	2983	4172	10698	ENSMUSG00000026848.14	ENSMUST00000028199.11	Tor1b	Tor1b-201	Known	Known	None	0.15000000596046448	None	None	None	None
m54284U_191109_043049/156370177/ccs	PacBio_Cortex_Rep2	mm10_ERCC_SIRV	chr5	107597768	107661834	+	13	2240	14933	369168	ENSMUSG00000033773.14	ENCODEMT000369168	Rpap2	ENCODEMT000369168	Known	NNC	None	0.30000001192092896	None	None	None	None
m54284U_191107_221739/143066746/ccs	PacBio_Cortex_Rep1	mm10_ERCC_SIRV	chr11	69921303	69916714	-	6	1266	33423	87762	ENSMUSG00000078812.10	ENSMUST00000108613.9	Eif5a	Eif5a-210	Known	Known	None	0.20000000298023224	None	None	None	None
m54284U_191213_120042/120129659/ccs	PacBio_Hippocampus_Rep2	mm10_ERCC_SIRV	chr14	29978389	29993145	+	13	1993	40661	105265	ENSMUSG00000015971.5	ENSMUST00000016115.5	Actr8	Actr8-201	Known	Known	None	0.25	None	None	None	None
m54284U_191212_053548/22282703/ccs	PacBio_Hippocampus_Rep1	mm10_ERCC_SIRV	chr17	66077073	65986984	-	9	1688	47996	368870	ENSMUSG00000034647.15	ENCODEMT000368870	Ankrd12	ENCODEMT000368870	Known	ISM	Prefix	0.6499999761581421	None	None	None	None
m54284U_191212_053548/63047649/ccs	PacBio_Hippocampus_Rep1	mm10_ERCC_SIRV	chr9	59656577	59679368	+	11	2216	27956	73206	ENSMUSG00000032294.17	ENSMUST00000163694.3	Pkm	Pkm-202	Known	Known	None	0.05000000074505806	None	None	None	None
m54284U_191109_043049/54395424/ccs	PacBio_Cortex_Rep2	mm10_ERCC_SIRV	chr2	30953011	30959010	+	4	3510	4172	10701	ENSMUSG00000026848.14	ENSMUST00000155213.7	Tor1b	Tor1b-205	Known	Known	None	0.15000000596046448	None	None	None	None
m54284U_191212_053548/37158958/ccs	PacBio_Hippocampus_Rep1	mm10_ERCC_SIRV	chr6	122309009	122317648	+	7	2194	18632	48922	ENSMUSG00000007458.14	ENSMUST00000007602.14	M6pr	M6pr-201	Known	Known	None	0.75	None	None	None	None
m54284U_191109_043049/132253115/ccs	PacBio_Cortex_Rep2	mm10_ERCC_SIRV	chr15	98108552	98132447	+	23	2799	44192	113980	ENSMUSG00000033065.14	ENSMUST00000051226.7	Pfkm	Pfkm-201	Known	Known	None	0.05000000074505806	None	None	None	None
m54284U_191213_120042/127338336/ccs	PacBio_Hippocampus_Rep2	mm10_ERCC_SIRV	chr14	29978389	29993216	+	13	2064	40661	105265	ENSMUSG00000015971.5	ENSMUST00000016115.5	Actr8	Actr8-201	Known	Known	None	0.30000001192092896	None	None	None	None
m54284U_191109_043049/133890338/ccs	PacBio_Cortex_Rep2	mm10_ERCC_SIRV	chr15	98108552	98132445	+	23	2792	44192	369239	ENSMUSG00000033065.14	ENCODEMT000369239	Pfkm	ENCODEMT000369239	Known	NNC	None	0.05000000074505806	None	None	None	None
m54284U_191109_043049/55312706/ccs	PacBio_Cortex_Rep2	mm10_ERCC_SIRV	chr2	30953011	30957899	+	5	1863	4172	10698	ENSMUSG00000026848.14	ENSMUST00000028199.11	Tor1b	Tor1b-201	Known	Known	None	0.3499999940395355	None	None	None	None
m54284U_191212_053548/63113832/ccs	PacBio_Hippocampus_Rep1	mm10_ERCC_SIRV	chr9	59656577	59679370	+	11	2218	27956	73206	ENSMUSG00000032294.17	ENSMUST00000163694.3	Pkm	Pkm-202	Known	Known	None	0.0	None	None	None	None
m54284U_191213_120042/127338365/ccs	PacBio_Hippocampus_Rep2	mm10_ERCC_SIRV	chr14	29978389	29993218	+	13	2066	40661	105265	ENSMUSG00000015971.5	ENSMUST00000016115.5	Actr8	Actr8-201	Known	Known	None	0.4000000059604645	None	None	None	None
m54284U_191212_053548/37422569/ccs	PacBio_Hippocampus_Rep1	mm10_ERCC_SIRV	chr6	122309009	122317644	+	7	2190	18632	48922	ENSMUSG00000007458.14	ENSMUST00000007602.14	M6pr	M6pr-201	Known	Known	None	0.6000000238418579	None	None	None	None
m54284U_191109_043049/62982075/ccs	PacBio_Cortex_Rep2	mm10_ERCC_SIRV	chr2	30953002	30959013	+	5	2995	4172	369176	ENSMUSG00000026848.14	ENCODEMT000369176	Tor1b	ENCODEMT000369176	Known	NIC	None	0.15000000596046448	None	None	None	None
m54284U_191212_053548/63177282/ccs	PacBio_Hippocampus_Rep1	mm10_ERCC_SIRV	chr9	59656577	59679367	+	11	2215	27956	73206	ENSMUSG00000032294.17	ENSMUST00000163694.3	Pkm	Pkm-202	Known	Known	None	0.05000000074505806	None	None	None	None
m54284U_191212_053548/102304150/ccs	PacBio_Hippocampus_Rep1	mm10_ERCC_SIRV	chr7	81829400	81792079	-	8	2965	22289	57842	ENSMUSG00000025103.8	ENSMUST00000026093.8	Btbd1	Btbd1-201	Known	Known	None	0.15000000596046448	None	None	None	None
m54284U_191213_120042/127926686/ccs	PacBio_Hippocampus_Rep2	mm10_ERCC_SIRV	chr14	29978389	29993218	+	13	2066	40661	105265	ENSMUSG00000015971.5	ENSMUST00000016115.5	Actr8	Actr8-201	Known	Known	None	0.4000000059604645	None	None	None	None
m54284U_191109_043049/134744377/ccs	PacBio_Cortex_Rep2	mm10_ERCC_SIRV	chr15	98108552	98132447	+	23	2799	44192	113980	ENSMUSG00000033065.14	ENSMUST00000051226.7	Pfkm	Pfkm-201	Known	Known	None	0.05000000074505806	None	None	None	None
m54284U_191109_043049/71959511/ccs	PacBio_Cortex_Rep2	mm10_ERCC_SIRV	chr2	30953011	30959013	+	4	3513	4172	10701	ENSMUSG00000026848.14	ENSMUST00000155213.7	Tor1b	Tor1b-205	Known	Known	None	0.15000000596046448	None	None	None	None
m54284U_191213_120042/129500793/ccs	PacBio_Hippocampus_Rep2	mm10_ERCC_SIRV	chr14	29978389	29993202	+	13	2050	40661	105265	ENSMUSG00000015971.5	ENSMUST00000016115.5	Actr8	Actr8-201	Known	Known	None	0.4000000059604645	None	None	None	None
m54284U_191212_053548/63177939/ccs	PacBio_Hippocampus_Rep1	mm10_ERCC_SIRV	chr9	59656577	59679367	+	11	2215	27956	73206	ENSMUSG00000032294.17	ENSMUST00000163694.3	Pkm	Pkm-202	Known	Known	None	0.05000000074505806	None	None	None	None
m54284U_191212_053548/54067601/ccs	PacBio_Hippocampus_Rep1	mm10_ERCC_SIRV	chr5	107597769	107661834	+	13	2230	14933	38806	ENSMUSG00000033773.14	ENSMUST00000065422.11	Rpap2	Rpap2-201	Known	Known	None	0.30000001192092896	None	None	None	None
m54284U_191212_053548/38994566/ccs	PacBio_Hippocampus_Rep1	mm10_ERCC_SIRV	chr6	122309009	122317648	+	7	2194	18632	48922	ENSMUSG00000007458.14	ENSMUST00000007602.14	M6pr	M6pr-201	Known	Known	None	0.75	None	None	None	None
m54284U_191212_053548/54724361/ccs	PacBio_Hippocampus_Rep1	mm10_ERCC_SIRV	chr17	66077059	65986984	-	9	1674	47996	368870	ENSMUSG00000034647.15	ENCODEMT000368870	Ankrd12	ENCODEMT000368870	Known	ISM	Prefix	0.6499999761581421	None	None	None	None
m54284U_191109_043049/73466363/ccs	PacBio_Cortex_Rep2	mm10_ERCC_SIRV	chr2	30953011	30957240	+	4	1740	4172	10701	ENSMUSG00000026848.14	ENSMUST00000155213.7	Tor1b	Tor1b-205	Known	Known	None	0.800000011920929	None	None	None	None
m54284U_191213_120042/129828167/ccs	PacBio_Hippocampus_Rep2	mm10_ERCC_SIRV	chr14	29978411	29990968	+	11	1644	40661	369205	ENSMUSG00000015971.5	ENCODEMT000369205	Actr8	ENCODEMT000369205	Known	ISM	Prefix	0.20000000298023224	None	None	None	None
m54284U_191109_043049/140315015/ccs	PacBio_Cortex_Rep2	mm10_ERCC_SIRV	chr15	98108552	98132448	+	23	2793	44192	113980	ENSMUSG00000033065.14	ENSMUST00000051226.7	Pfkm	Pfkm-201	Known	Known	None	0.10000000149011612	None	None	None	None
m54284U_191212_053548/63179044/ccs	PacBio_Hippocampus_Rep1	mm10_ERCC_SIRV	chr9	59656577	59679367	+	11	2215	27956	73205	ENSMUSG00000032294.17	ENSMUST00000034834.15	Pkm	Pkm-201	Known	Known	None	0.05000000074505806	None	None	None	None
m54284U_191107_221739/143983565/ccs	PacBio_Cortex_Rep1	mm10_ERCC_SIRV	chr11	69921242	69916714	-	5	1097	33423	369166	ENSMUSG00000078812.10	ENCODEMT000369166	Eif5a	ENCODEMT000369166	Known	NIC	None	0.20000000298023224	None	None	None	None
m54284U_191109_043049/74778990/ccs	PacBio_Cortex_Rep2	mm10_ERCC_SIRV	chr2	30953017	30959011	+	5	3020	4172	369195	ENSMUSG00000026848.14	ENCODEMT000369195	Tor1b	ENCODEMT000369195	Known	NNC	None	0.15000000596046448	None	None	None	None
m54284U_191213_120042/136250284/ccs	PacBio_Hippocampus_Rep2	mm10_ERCC_SIRV	chr14	29978389	29993207	+	13	2055	40661	105265	ENSMUSG00000015971.5	ENSMUST00000016115.5	Actr8	Actr8-201	Known	Known	None	0.3499999940395355	None	None	None	None
m54284U_191212_053548/39717510/ccs	PacBio_Hippocampus_Rep1	mm10_ERCC_SIRV	chr6	122309009	122317648	+	7	2194	18632	48922	ENSMUSG00000007458.14	ENSMUST00000007602.14	M6pr	M6pr-201	Known	Known	None	0.75	None	None	None	None
m54284U_191109_043049/142215277/ccs	PacBio_Cortex_Rep2	mm10_ERCC_SIRV	chr15	98108552	98132447	+	23	2799	44192	113980	ENSMUSG00000033065.14	ENSMUST00000051226.7	Pfkm	Pfkm-201	Known	Known	None	0.05000000074505806	None	None	None	None
m54284U_191109_043049/75301568/ccs	PacBio_Cortex_Rep2	mm10_ERCC_SIRV	chr2	30953011	30959012	+	4	3512	4172	10701	ENSMUSG00000026848.14	ENSMUST00000155213.7	Tor1b	Tor1b-205	Known	Known	None	0.15000000596046448	None	None	None	None
m54284U_191212_053548/63242265/ccs	PacBio_Hippocampus_Rep1	mm10_ERCC_SIRV	chr9	59656577	59679373	+	11	2221	27956	73206	ENSMUSG00000032294.17	ENSMUST00000163694.3	Pkm	Pkm-202	Known	Known	None	0.0	None	None	None	None
m54284U_191213_120042/141033927/ccs	PacBio_Hippocampus_Rep2	mm10_ERCC_SIRV	chr14	29978389	29994280	+	13	3128	40661	105265	ENSMUSG00000015971.5	ENSMUST00000016115.5	Actr8	Actr8-201	Known	Known	None	0.3499999940395355	None	None	None	None
m54284U_191212_053548/105185745/ccs	PacBio_Hippocampus_Rep1	mm10_ERCC_SIRV	chr7	81829116	81792079	-	8	2674	22289	57842	ENSMUSG00000025103.8	ENSMUST00000026093.8	Btbd1	Btbd1-201	Known	Known	None	0.15000000596046448	None	None	None	None
m54284U_191212_053548/41288973/ccs	PacBio_Hippocampus_Rep1	mm10_ERCC_SIRV	chr6	122309009	122317663	+	7	2209	18632	48922	ENSMUSG00000007458.14	ENSMUST00000007602.14	M6pr	M6pr-201	Known	Known	None	0.6499999761581421	None	None	None	None
m54284U_191213_120042/143329940/ccs	PacBio_Hippocampus_Rep2	mm10_ERCC_SIRV	chr14	29978389	29993339	+	13	2187	40661	105265	ENSMUSG00000015971.5	ENSMUST00000016115.5	Actr8	Actr8-201	Known	Known	None	0.20000000298023224	None	None	None	None
m54284U_191109_043049/77989844/ccs	PacBio_Cortex_Rep2	mm10_ERCC_SIRV	chr2	30953011	30958260	+	5	2240	4172	10698	ENSMUSG00000026848.14	ENSMUST00000028199.11	Tor1b	Tor1b-201	Known	Known	None	0.800000011920929	None	None	None	None
m54284U_191107_221739/177736539/ccs	PacBio_Cortex_Rep1	mm10_ERCC_SIRV	chr5	107597775	107661841	+	13	2229	14933	369128	ENSMUSG00000033773.14	ENCODEMT000369128	Rpap2	ENCODEMT000369128	Known	NIC	None	0.25	None	None	None	None
m54284U_191212_053548/63243420/ccs	PacBio_Hippocampus_Rep1	mm10_ERCC_SIRV	chr9	59656577	59679370	+	11	2218	27956	73206	ENSMUSG00000032294.17	ENSMUST00000163694.3	Pkm	Pkm-202	Known	Known	None	0.0	None	None	None	None
m54284U_191109_043049/142475708/ccs	PacBio_Cortex_Rep2	mm10_ERCC_SIRV	chr15	98108552	98132445	+	23	2797	44192	113980	ENSMUSG00000033065.14	ENSMUST00000051226.7	Pfkm	Pfkm-201	Known	Known	None	0.05000000074505806	None	None	None	None
m54284U_191212_053548/101255279/ccs	PacBio_Hippocampus_Rep1	mm10_ERCC_SIRV	chr3	138527289	138556907	+	7	2065	9832	25623	ENSMUSG00000028156.12	ENSMUST00000200020.4	Eif4e	Eif4e-204	Known	Known	None	0.25	None	None	None	None
m54284U_191213_120042/90636390/ccs	PacBio_Hippocampus_Rep2	mm10_ERCC_SIRV	chr17	66077069	65986984	-	9	1684	47996	368870	ENSMUSG00000034647.15	ENCODEMT000368870	Ankrd12	ENCODEMT000368870	Known	ISM	Prefix	0.6499999761581421	None	None	None	None
m54284U_191213_120042/144245582/ccs	PacBio_Hippocampus_Rep2	mm10_ERCC_SIRV	chr14	29978389	29993213	+	13	2061	40661	105265	ENSMUSG00000015971.5	ENSMUST00000016115.5	Actr8	Actr8-201	Known	Known	None	0.4000000059604645	None	None	None	None
m54284U_191212_053548/71107457/ccs	PacBio_Hippocampus_Rep1	mm10_ERCC_SIRV	chr1	136624969	136628252	+	2	3068	2284	5601	ENSMUSG00000041483.14	ENSMUST00000112046.1	Zfp281	Zfp281-202	Known	Known	None	0.8500000238418579	None	None	None	None
m54284U_191109_043049/93062688/ccs	PacBio_Cortex_Rep2	mm10_ERCC_SIRV	chr2	30953011	30959013	+	5	2985	4172	10698	ENSMUSG00000026848.14	ENSMUST00000028199.11	Tor1b	Tor1b-201	Known	Known	None	0.15000000596046448	None	None	None	None
m54284U_191212_053548/63244261/ccs	PacBio_Hippocampus_Rep1	mm10_ERCC_SIRV	chr9	59656577	59679369	+	11	2217	27956	73206	ENSMUSG00000032294.17	ENSMUST00000163694.3	Pkm	Pkm-202	Known	Known	None	0.05000000074505806	None	None	None	None
m54284U_191212_053548/43256299/ccs	PacBio_Hippocampus_Rep1	mm10_ERCC_SIRV	chr6	122309009	122317648	+	7	2194	18632	48922	ENSMUSG00000007458.14	ENSMUST00000007602.14	M6pr	M6pr-201	Known	Known	None	0.75	None	None	None	None
m54284U_191213_120042/148702564/ccs	PacBio_Hippocampus_Rep2	mm10_ERCC_SIRV	chr14	29978389	29993218	+	13	2066	40661	105265	ENSMUSG00000015971.5	ENSMUST00000016115.5	Actr8	Actr8-201	Known	Known	None	0.4000000059604645	None	None	None	None
m54284U_191109_043049/145752791/ccs	PacBio_Cortex_Rep2	mm10_ERCC_SIRV	chr15	98108552	98132448	+	23	2800	44192	113980	ENSMUSG00000033065.14	ENSMUST00000051226.7	Pfkm	Pfkm-201	Known	Known	None	0.10000000149011612	None	None	None	None
m54284U_191109_043049/96470809/ccs	PacBio_Cortex_Rep2	mm10_ERCC_SIRV	chr2	30953011	30959011	+	5	2983	4172	10698	ENSMUSG00000026848.14	ENSMUST00000028199.11	Tor1b	Tor1b-201	Known	Known	None	0.15000000596046448	None	None	None	None
m54284U_191107_221739/144966076/ccs	PacBio_Cortex_Rep1	mm10_ERCC_SIRV	chr11	69921283	69916714	-	6	1246	33423	87762	ENSMUSG00000078812.10	ENSMUST00000108613.9	Eif5a	Eif5a-210	Known	Known	None	0.20000000298023224	None	None	None	None
m54284U_191212_053548/63244377/ccs	PacBio_Hippocampus_Rep1	mm10_ERCC_SIRV	chr9	59656577	59679372	+	11	2220	27956	73206	ENSMUSG00000032294.17	ENSMUST00000163694.3	Pkm	Pkm-202	Known	Known	None	0.0	None	None	None	None
m54284U_191213_120042/150801076/ccs	PacBio_Hippocampus_Rep2	mm10_ERCC_SIRV	chr14	29978389	29993210	+	13	2058	40661	105265	ENSMUSG00000015971.5	ENSMUST00000016115.5	Actr8	Actr8-201	Known	Known	None	0.3499999940395355	None	None	None	None
m54284U_191109_043049/110429542/ccs	PacBio_Cortex_Rep2	mm10_ERCC_SIRV	chr2	30953011	30958264	+	4	2764	4172	10701	ENSMUSG00000026848.14	ENSMUST00000155213.7	Tor1b	Tor1b-205	Known	Known	None	0.75	None	None	None	None
m54284U_191212_053548/43911453/ccs	PacBio_Hippocampus_Rep1	mm10_ERCC_SIRV	chr6	122309009	122317648	+	7	2194	18632	48922	ENSMUSG00000007458.14	ENSMUST00000007602.14	M6pr	M6pr-201	Known	Known	None	0.75	None	None	None	None
m54284U_191109_043049/146473252/ccs	PacBio_Cortex_Rep2	mm10_ERCC_SIRV	chr15	98108552	98132447	+	23	2799	44192	113980	ENSMUSG00000033065.14	ENSMUST00000051226.7	Pfkm	Pfkm-201	Known	Known	None	0.05000000074505806	None	None	None	None
m54284U_191213_120042/154077387/ccs	PacBio_Hippocampus_Rep2	mm10_ERCC_SIRV	chr14	29978389	29993213	+	13	2061	40661	105265	ENSMUSG00000015971.5	ENSMUST00000016115.5	Actr8	Actr8-201	Known	Known	None	0.4000000059604645	None	None	None	None
m54284U_191212_053548/63244879/ccs	PacBio_Hippocampus_Rep1	mm10_ERCC_SIRV	chr9	59656577	59679365	+	11	2213	27956	73206	ENSMUSG00000032294.17	ENSMUST00000163694.3	Pkm	Pkm-202	Known	Known	None	0.15000000596046448	None	None	None	None
m54284U_191109_043049/123994487/ccs	PacBio_Cortex_Rep2	mm10_ERCC_SIRV	chr2	30953011	30957241	+	4	1741	4172	10701	ENSMUSG00000026848.14	ENSMUST00000155213.7	Tor1b	Tor1b-205	Known	Known	None	0.800000011920929	None	None	None	None
m54284U_191212_053548/105515067/ccs	PacBio_Hippocampus_Rep1	mm10_ERCC_SIRV	chr7	81829459	81792079	-	8	3024	22289	57842	ENSMUSG00000025103.8	ENSMUST00000026093.8	Btbd1	Btbd1-201	Known	Known	None	0.15000000596046448	None	None	None	None
m54284U_191212_053548/98894471/ccs	PacBio_Hippocampus_Rep1	mm10_ERCC_SIRV	chr5	107597771	107661839	+	13	2233	14933	38806	ENSMUSG00000033773.14	ENSMUST00000065422.11	Rpap2	Rpap2-201	Known	Known	None	0.30000001192092896	None	None	None	None
m54284U_191109_043049/46530763/ccs	PacBio_Cortex_Rep2	mm10_ERCC_SIRV	chr17	66077082	65986985	-	9	1696	47996	368870	ENSMUSG00000034647.15	ENCODEMT000368870	Ankrd12	ENCODEMT000368870	Known	ISM	Prefix	0.6499999761581421	None	None	None	None
m54284U_191213_120042/156763225/ccs	PacBio_Hippocampus_Rep2	mm10_ERCC_SIRV	chr14	29978389	29993214	+	13	2062	40661	105265	ENSMUSG00000015971.5	ENSMUST00000016115.5	Actr8	Actr8-201	Known	Known	None	0.3499999940395355	None	None	None	None
m54284U_191212_053548/45418475/ccs	PacBio_Hippocampus_Rep1	mm10_ERCC_SIRV	chr6	122309009	122317648	+	7	2194	18632	48922	ENSMUSG00000007458.14	ENSMUST00000007602.14	M6pr	M6pr-201	Known	Known	None	0.75	None	None	None	None
m54284U_191109_043049/170000900/ccs	PacBio_Cortex_Rep2	mm10_ERCC_SIRV	chr2	30953011	30959013	+	5	2985	4172	10698	ENSMUSG00000026848.14	ENSMUST00000028199.11	Tor1b	Tor1b-201	Known	Known	None	0.15000000596046448	None	None	None	None
m54284U_191212_053548/63309112/ccs	PacBio_Hippocampus_Rep1	mm10_ERCC_SIRV	chr9	59656577	59679368	+	11	2216	27956	73206	ENSMUSG00000032294.17	ENSMUST00000163694.3	Pkm	Pkm-202	Known	Known	None	0.05000000074505806	None	None	None	None
m54284U_191109_043049/147326320/ccs	PacBio_Cortex_Rep2	mm10_ERCC_SIRV	chr15	98108552	98132445	+	23	2797	44192	113980	ENSMUSG00000033065.14	ENSMUST00000051226.7	Pfkm	Pfkm-201	Known	Known	None	0.05000000074505806	None	None	None	None
m54284U_191213_120042/161220611/ccs	PacBio_Hippocampus_Rep2	mm10_ERCC_SIRV	chr14	29978389	29993202	+	13	2050	40661	105265	ENSMUSG00000015971.5	ENSMUST00000016115.5	Actr8	Actr8-201	Known	Known	None	0.4000000059604645	None	None	None	None
m54284U_191212_053548/34211164/ccs	PacBio_Hippocampus_Rep1	mm10_ERCC_SIRV	chr2	30953011	30959012	+	4	3512	4172	10701	ENSMUSG00000026848.14	ENSMUST00000155213.7	Tor1b	Tor1b-205	Known	Known	None	0.15000000596046448	None	None	None	None
m54284U_191212_053548/63309832/ccs	PacBio_Hippocampus_Rep1	mm10_ERCC_SIRV	chr9	59656577	59679369	+	11	2217	27956	73206	ENSMUSG00000032294.17	ENSMUST00000163694.3	Pkm	Pkm-202	Known	Known	None	0.05000000074505806	None	None	None	None
m54284U_191213_120042/165021561/ccs	PacBio_Hippocampus_Rep2	mm10_ERCC_SIRV	chr14	29978389	29994611	+	13	3459	40661	105265	ENSMUSG00000015971.5	ENSMUST00000016115.5	Actr8	Actr8-201	Known	Known	None	0.25	None	None	None	None
m54284U_191212_053548/46203321/ccs	PacBio_Hippocampus_Rep1	mm10_ERCC_SIRV	chr6	122309009	122317664	+	7	2210	18632	48922	ENSMUSG00000007458.14	ENSMUST00000007602.14	M6pr	M6pr-201	Known	Known	None	0.6000000238418579	None	None	None	None
m54284U_191109_043049/147851261/ccs	PacBio_Cortex_Rep2	mm10_ERCC_SIRV	chr15	98108552	98132447	+	23	2799	44192	113980	ENSMUSG00000033065.14	ENSMUST00000051226.7	Pfkm	Pfkm-201	Known	Known	None	0.05000000074505806	None	None	None	None
m54284U_191107_221739/145819503/ccs	PacBio_Cortex_Rep1	mm10_ERCC_SIRV	chr11	69921267	69916714	-	6	1230	33423	87762	ENSMUSG00000078812.10	ENSMUST00000108613.9	Eif5a	Eif5a-210	Known	Known	None	0.20000000298023224	None	None	None	None
m54284U_191212_053548/75368342/ccs	PacBio_Hippocampus_Rep1	mm10_ERCC_SIRV	chr2	30953011	30959013	+	5	2985	4172	10698	ENSMUSG00000026848.14	ENSMUST00000028199.11	Tor1b	Tor1b-201	Known	Known	None	0.15000000596046448	None	None	None	None
m54284U_191213_120042/165348460/ccs	PacBio_Hippocampus_Rep2	mm10_ERCC_SIRV	chr14	29978389	29993213	+	13	2061	40661	105265	ENSMUSG00000015971.5	ENSMUST00000016115.5	Actr8	Actr8-201	Known	Known	None	0.4000000059604645	None	None	None	None
m54284U_191212_053548/63373760/ccs	PacBio_Hippocampus_Rep1	mm10_ERCC_SIRV	chr9	59656577	59679369	+	11	2217	27956	73206	ENSMUSG00000032294.17	ENSMUST00000163694.3	Pkm	Pkm-202	Known	Known	None	0.05000000074505806	None	None	None	None
m54284U_191212_053548/78053379/ccs	PacBio_Hippocampus_Rep1	mm10_ERCC_SIRV	chr2	30953011	30959011	+	4	3511	4172	10701	ENSMUSG00000026848.14	ENSMUST00000155213.7	Tor1b	Tor1b-205	Known	Known	None	0.15000000596046448	None	None	None	None
m54284U_191213_120042/167903400/ccs	PacBio_Hippocampus_Rep2	mm10_ERCC_SIRV	chr14	29978389	29993220	+	13	2068	40661	105265	ENSMUSG00000015971.5	ENSMUST00000016115.5	Actr8	Actr8-201	Known	Known	None	0.3499999940395355	None	None	None	None
m54284U_191109_043049/147916521/ccs	PacBio_Cortex_Rep2	mm10_ERCC_SIRV	chr15	98108552	98132435	+	23	2787	44192	113980	ENSMUSG00000033065.14	ENSMUST00000051226.7	Pfkm	Pfkm-201	Known	Known	None	0.05000000074505806	None	None	None	None
m54284U_191213_120042/27069077/ccs	PacBio_Hippocampus_Rep2	mm10_ERCC_SIRV	chr5	107597771	107661832	+	13	2226	14933	38806	ENSMUSG00000033773.14	ENSMUST00000065422.11	Rpap2	Rpap2-201	Known	Known	None	0.30000001192092896	None	None	None	None
m54284U_191213_120042/61999701/ccs	PacBio_Hippocampus_Rep2	mm10_ERCC_SIRV	chr17	66077046	65986985	-	9	1660	47996	368870	ENSMUSG00000034647.15	ENCODEMT000368870	Ankrd12	ENCODEMT000368870	Known	ISM	Prefix	0.6499999761581421	None	None	None	None
m54284U_191212_053548/47515991/ccs	PacBio_Hippocampus_Rep1	mm10_ERCC_SIRV	chr6	122309009	122317648	+	7	2194	18632	48922	ENSMUSG00000007458.14	ENSMUST00000007602.14	M6pr	M6pr-201	Known	Known	None	0.75	None	None	None	None
m54284U_191212_053548/63374711/ccs	PacBio_Hippocampus_Rep1	mm10_ERCC_SIRV	chr9	59656577	59679367	+	11	2215	27956	73205	ENSMUSG00000032294.17	ENSMUST00000034834.15	Pkm	Pkm-201	Known	Known	None	0.05000000074505806	None	None	None	None
m54284U_191212_053548/105909066/ccs	PacBio_Hippocampus_Rep1	mm10_ERCC_SIRV	chr7	81829464	81792079	-	8	3029	22289	57842	ENSMUSG00000025103.8	ENSMUST00000026093.8	Btbd1	Btbd1-201	Known	Known	None	0.15000000596046448	None	None	None	None
m54284U_191212_053548/102105508/ccs	PacBio_Hippocampus_Rep1	mm10_ERCC_SIRV	chr3	138527289	138556908	+	7	2066	9832	25623	ENSMUSG00000028156.12	ENSMUST00000200020.4	Eif4e	Eif4e-204	Known	Known	None	0.25	None	None	None	None
m54284U_191213_120042/169608794/ccs	PacBio_Hippocampus_Rep2	mm10_ERCC_SIRV	chr14	29978389	29993213	+	13	2061	40661	105265	ENSMUSG00000015971.5	ENSMUST00000016115.5	Actr8	Actr8-201	Known	Known	None	0.4000000059604645	None	None	None	None
m54284U_191212_053548/78512688/ccs	PacBio_Hippocampus_Rep1	mm10_ERCC_SIRV	chr2	30953011	30959013	+	5	2985	4172	10698	ENSMUSG00000026848.14	ENSMUST00000028199.11	Tor1b	Tor1b-201	Known	Known	None	0.15000000596046448	None	None	None	None
m54284U_191212_053548/63375185/ccs	PacBio_Hippocampus_Rep1	mm10_ERCC_SIRV	chr9	59656577	59679369	+	11	2217	27956	73206	ENSMUSG00000032294.17	ENSMUST00000163694.3	Pkm	Pkm-202	Known	Known	None	0.05000000074505806	None	None	None	None
m54284U_191109_043049/148308808/ccs	PacBio_Cortex_Rep2	mm10_ERCC_SIRV	chr15	98108552	98132447	+	23	2799	44192	113980	ENSMUSG00000033065.14	ENSMUST00000051226.7	Pfkm	Pfkm-201	Known	Known	None	0.05000000074505806	None	None	None	None
m54284U_191213_120042/172819396/ccs	PacBio_Hippocampus_Rep2	mm10_ERCC_SIRV	chr14	29978389	29993208	+	13	2056	40661	105265	ENSMUSG00000015971.5	ENSMUST00000016115.5	Actr8	Actr8-201	Known	Known	None	0.4000000059604645	None	None	None	None
m54284U_191213_120042/1246886/ccs	PacBio_Hippocampus_Rep2	mm10_ERCC_SIRV	chr2	30953011	30959013	+	5	2985	4172	10698	ENSMUSG00000026848.14	ENSMUST00000028199.11	Tor1b	Tor1b-201	Known	Known	None	0.15000000596046448	None	None	None	None
m54284U_191212_053548/52430107/ccs	PacBio_Hippocampus_Rep1	mm10_ERCC_SIRV	chr6	122309009	122317648	+	7	2194	18632	48922	ENSMUSG00000007458.14	ENSMUST00000007602.14	M6pr	M6pr-201	Known	Known	None	0.75	None	None	None	None
m54284U_191212_053548/80415159/ccs	PacBio_Hippocampus_Rep1	mm10_ERCC_SIRV	chr1	136624969	136628252	+	2	3064	2284	5600	ENSMUSG00000041483.14	ENSMUST00000047734.14	Zfp281	Zfp281-201	Known	Known	None	0.8500000238418579	None	None	None	None
m54284U_191212_053548/63440643/ccs	PacBio_Hippocampus_Rep1	mm10_ERCC_SIRV	chr9	59656577	59679367	+	11	2215	27956	73206	ENSMUSG00000032294.17	ENSMUST00000163694.3	Pkm	Pkm-202	Known	Known	None	0.05000000074505806	None	None	None	None
m54284U_191107_221739/146016379/ccs	PacBio_Cortex_Rep1	mm10_ERCC_SIRV	chr11	69920920	69916714	-	7	1339	33423	87761	ENSMUSG00000078812.10	ENSMUST00000108611.7	Eif5a	Eif5a-208	Known	Known	None	0.20000000298023224	None	None	None	None
m54284U_191107_221739/135334420/ccs	PacBio_Cortex_Rep1	mm10_ERCC_SIRV	chr5	107597772	107661855	+	13	2248	14933	38806	ENSMUSG00000033773.14	ENSMUST00000065422.11	Rpap2	Rpap2-201	Known	Known	None	0.20000000298023224	None	None	None	None
m54284U_191213_120042/174261753/ccs	PacBio_Hippocampus_Rep2	mm10_ERCC_SIRV	chr14	29978389	29993144	+	13	1992	40661	105265	ENSMUSG00000015971.5	ENSMUST00000016115.5	Actr8	Actr8-201	Known	Known	None	0.25	None	None	None	None
m54284U_191109_043049/148636485/ccs	PacBio_Cortex_Rep2	mm10_ERCC_SIRV	chr15	98108552	98132446	+	23	2798	44192	113980	ENSMUSG00000033065.14	ENSMUST00000051226.7	Pfkm	Pfkm-201	Known	Known	None	0.05000000074505806	None	None	None	None
m54284U_191213_120042/13697599/ccs	PacBio_Hippocampus_Rep2	mm10_ERCC_SIRV	chr2	30953011	30957241	+	5	1213	4172	10698	ENSMUSG00000026848.14	ENSMUST00000028199.11	Tor1b	Tor1b-201	Known	Known	None	0.800000011920929	None	None	None	None
m54284U_191212_053548/53609610/ccs	PacBio_Hippocampus_Rep1	mm10_ERCC_SIRV	chr6	122309009	122317648	+	7	2194	18632	48922	ENSMUSG00000007458.14	ENSMUST00000007602.14	M6pr	M6pr-201	Known	Known	None	0.75	None	None	None	None
m54284U_191212_053548/63441638/ccs	PacBio_Hippocampus_Rep1	mm10_ERCC_SIRV	chr9	59656615	59679374	+	11	2220	27956	351818	ENSMUSG00000032294.17	ENCODEMT000351818	Pkm	ENCODEMT000351818	Known	NNC	None	0.05000000074505806	None	None	None	None
m54284U_191109_043049/83558743/ccs	PacBio_Cortex_Rep2	mm10_ERCC_SIRV	chr17	66077037	65986986	-	9	1650	47996	368870	ENSMUSG00000034647.15	ENCODEMT000368870	Ankrd12	ENCODEMT000368870	Known	ISM	Prefix	0.6499999761581421	None	None	None	None
m54284U_191213_120042/176687525/ccs	PacBio_Hippocampus_Rep2	mm10_ERCC_SIRV	chr14	29978389	29993208	+	13	2056	40661	105265	ENSMUSG00000015971.5	ENSMUST00000016115.5	Actr8	Actr8-201	Known	Known	None	0.4000000059604645	None	None	None	None
m54284U_191213_120042/25299602/ccs	PacBio_Hippocampus_Rep2	mm10_ERCC_SIRV	chr2	30953011	30964164	+	5	2043	4172	369240	ENSMUSG00000026848.14	ENCODEMT000369240	Tor1b	ENCODEMT000369240	Known	NIC	None	0.20000000298023224	None	None	None	None
m54284U_191109_043049/149096320/ccs	PacBio_Cortex_Rep2	mm10_ERCC_SIRV	chr15	98108552	98132447	+	23	2799	44192	113980	ENSMUSG00000033065.14	ENSMUST00000051226.7	Pfkm	Pfkm-201	Known	Known	None	0.05000000074505806	None	None	None	None
m54284U_191107_221739/68092212/ccs	PacBio_Cortex_Rep1	mm10_ERCC_SIRV	chr14	29978390	29993210	+	13	2057	40661	105265	ENSMUSG00000015971.5	ENSMUST00000016115.5	Actr8	Actr8-201	Known	Known	None	0.3499999940395355	None	None	None	None
m54284U_191212_053548/63505040/ccs	PacBio_Hippocampus_Rep1	mm10_ERCC_SIRV	chr9	59656577	59679369	+	11	2217	27956	73206	ENSMUSG00000032294.17	ENSMUST00000163694.3	Pkm	Pkm-202	Known	Known	None	0.05000000074505806	None	None	None	None
m54284U_191212_053548/106301777/ccs	PacBio_Hippocampus_Rep1	mm10_ERCC_SIRV	chr7	81829465	81792079	-	8	3030	22289	57842	ENSMUSG00000025103.8	ENSMUST00000026093.8	Btbd1	Btbd1-201	Known	Known	None	0.15000000596046448	None	None	None	None
m54284U_191212_053548/103548946/ccs	PacBio_Hippocampus_Rep1	mm10_ERCC_SIRV	chr3	138527289	138556455	+	7	1613	9832	25623	ENSMUSG00000028156.12	ENSMUST00000200020.4	Eif4e	Eif4e-204	Known	Known	None	0.30000001192092896	None	None	None	None
m54284U_191212_053548/55380735/ccs	PacBio_Hippocampus_Rep1	mm10_ERCC_SIRV	chr6	122309009	122317648	+	7	2194	18632	48922	ENSMUSG00000007458.14	ENSMUST00000007602.14	M6pr	M6pr-201	Known	Known	None	0.75	None	None	None	None
m54284U_191213_120042/25561751/ccs	PacBio_Hippocampus_Rep2	mm10_ERCC_SIRV	chr2	30953011	30959013	+	5	2985	4172	10698	ENSMUSG00000026848.14	ENSMUST00000028199.11	Tor1b	Tor1b-201	Known	Known	None	0.15000000596046448	None	None	None	None
m54284U_191212_053548/38077419/ccs	PacBio_Hippocampus_Rep1	mm10_ERCC_SIRV	chr5	107597772	107642692	+	12	2629	14933	38804	ENSMUSG00000033773.14	ENSMUST00000112654.7	Rpap2	Rpap2-204	Known	Known	None	0.30000001192092896	None	None	None	None
m54284U_191109_043049/149621008/ccs	PacBio_Cortex_Rep2	mm10_ERCC_SIRV	chr15	98108552	98132447	+	23	2799	44192	113980	ENSMUSG00000033065.14	ENSMUST00000051226.7	Pfkm	Pfkm-201	Known	Known	None	0.05000000074505806	None	None	None	None
m54284U_191107_221739/74713206/ccs	PacBio_Cortex_Rep1	mm10_ERCC_SIRV	chr14	29978360	29994296	+	14	3039	40661	369194	ENSMUSG00000015971.5	ENCODEMT000369194	Actr8	ENCODEMT000369194	Known	NNC	None	0.20000000298023224	None	None	None	None
m54284U_191212_053548/63506125/ccs	PacBio_Hippocampus_Rep1	mm10_ERCC_SIRV	chr9	59656577	59679370	+	11	2218	27956	73206	ENSMUSG00000032294.17	ENSMUST00000163694.3	Pkm	Pkm-202	Known	Known	None	0.0	None	None	None	None
m54284U_191213_120042/32310701/ccs	PacBio_Hippocampus_Rep2	mm10_ERCC_SIRV	chr2	30953002	30959013	+	5	2995	4172	369176	ENSMUSG00000026848.14	ENCODEMT000369176	Tor1b	ENCODEMT000369176	Known	NIC	None	0.15000000596046448	None	None	None	None
m54284U_191107_221739/75039018/ccs	PacBio_Cortex_Rep1	mm10_ERCC_SIRV	chr14	29978390	29993146	+	13	1993	40661	105265	ENSMUSG00000015971.5	ENSMUST00000016115.5	Actr8	Actr8-201	Known	Known	None	0.30000001192092896	None	None	None	None
m54284U_191212_053548/55707137/ccs	PacBio_Hippocampus_Rep1	mm10_ERCC_SIRV	chr6	122309009	122317663	+	7	2209	18632	48922	ENSMUSG00000007458.14	ENSMUST00000007602.14	M6pr	M6pr-201	Known	Known	None	0.6499999761581421	None	None	None	None
m54284U_191109_043049/155976824/ccs	PacBio_Cortex_Rep2	mm10_ERCC_SIRV	chr15	98108552	98132445	+	23	2797	44192	113980	ENSMUSG00000033065.14	ENSMUST00000051226.7	Pfkm	Pfkm-201	Known	Known	None	0.05000000074505806	None	None	None	None
m54284U_191212_053548/63506486/ccs	PacBio_Hippocampus_Rep1	mm10_ERCC_SIRV	chr9	59656577	59679372	+	11	2220	27956	73206	ENSMUSG00000032294.17	ENSMUST00000163694.3	Pkm	Pkm-202	Known	Known	None	0.0	None	None	None	None
m54284U_191212_053548/34406836/ccs	PacBio_Hippocampus_Rep1	mm10_ERCC_SIRV	chr17	66077081	65986986	-	9	1694	47996	368870	ENSMUSG00000034647.15	ENCODEMT000368870	Ankrd12	ENCODEMT000368870	Known	ISM	Prefix	0.6499999761581421	None	None	None	None
m54284U_191107_221739/146408289/ccs	PacBio_Cortex_Rep1	mm10_ERCC_SIRV	chr11	69921080	69916714	-	6	1182	33423	87766	ENSMUSG00000078812.10	ENSMUST00000108609.7	Eif5a	Eif5a-206	Known	Known	None	0.20000000298023224	None	None	None	None
m54284U_191107_221739/90177947/ccs	PacBio_Cortex_Rep1	mm10_ERCC_SIRV	chr14	29978390	29993208	+	13	2055	40661	105265	ENSMUSG00000015971.5	ENSMUST00000016115.5	Actr8	Actr8-201	Known	Known	None	0.4000000059604645	None	None	None	None
m54284U_191213_120042/36111903/ccs	PacBio_Hippocampus_Rep2	mm10_ERCC_SIRV	chr2	30953011	30959013	+	4	3513	4172	10701	ENSMUSG00000026848.14	ENSMUST00000155213.7	Tor1b	Tor1b-205	Known	Known	None	0.15000000596046448	None	None	None	None
m54284U_191212_053548/56297057/ccs	PacBio_Hippocampus_Rep1	mm10_ERCC_SIRV	chr5	107597774	107661839	+	13	2230	14933	38806	ENSMUSG00000033773.14	ENSMUST00000065422.11	Rpap2	Rpap2-201	Known	Known	None	0.30000001192092896	None	None	None	None
m54284U_191212_053548/63570008/ccs	PacBio_Hippocampus_Rep1	mm10_ERCC_SIRV	chr9	59656577	59679369	+	11	2217	27956	73206	ENSMUSG00000032294.17	ENSMUST00000163694.3	Pkm	Pkm-202	Known	Known	None	0.05000000074505806	None	None	None	None
m54284U_191107_221739/176947309/ccs	PacBio_Cortex_Rep1	mm10_ERCC_SIRV	chr14	29978390	29993209	+	13	2056	40661	105265	ENSMUSG00000015971.5	ENSMUST00000016115.5	Actr8	Actr8-201	Known	Known	None	0.3499999940395355	None	None	None	None
m54284U_191212_053548/56821313/ccs	PacBio_Hippocampus_Rep1	mm10_ERCC_SIRV	chr6	122309009	122317648	+	7	2194	18632	48922	ENSMUSG00000007458.14	ENSMUST00000007602.14	M6pr	M6pr-201	Known	Known	None	0.75	None	None	None	None
m54284U_191109_043049/157156085/ccs	PacBio_Cortex_Rep2	mm10_ERCC_SIRV	chr15	98108552	98132448	+	23	2800	44192	113980	ENSMUSG00000033065.14	ENSMUST00000051226.7	Pfkm	Pfkm-201	Known	Known	None	0.10000000149011612	None	None	None	None
m54284U_191213_120042/51773671/ccs	PacBio_Hippocampus_Rep2	mm10_ERCC_SIRV	chr2	30953011	30959012	+	4	3503	4172	10701	ENSMUSG00000026848.14	ENSMUST00000155213.7	Tor1b	Tor1b-205	Known	Known	None	0.15000000596046448	None	None	None	None
m54284U_191212_053548/109512846/ccs	PacBio_Hippocampus_Rep1	mm10_ERCC_SIRV	chr1	136624969	136628251	+	2	3063	2284	5600	ENSMUSG00000041483.14	ENSMUST00000047734.14	Zfp281	Zfp281-201	Known	Known	None	0.8500000238418579	None	None	None	None
m54284U_191107_221739/180095610/ccs	PacBio_Cortex_Rep1	mm10_ERCC_SIRV	chr14	29978412	29993154	+	11	3821	40661	369205	ENSMUSG00000015971.5	ENCODEMT000369205	Actr8	ENCODEMT000369205	Known	ISM	Prefix	0.30000001192092896	None	None	None	None
m54284U_191212_053548/109511708/ccs	PacBio_Hippocampus_Rep1	mm10_ERCC_SIRV	chr7	81829465	81792079	-	8	3022	22289	57842	ENSMUSG00000025103.8	ENSMUST00000026093.8	Btbd1	Btbd1-201	Known	Known	None	0.15000000596046448	None	None	None	None
m54284U_191212_053548/63571104/ccs	PacBio_Hippocampus_Rep1	mm10_ERCC_SIRV	chr9	59656577	59679369	+	11	2217	27956	73206	ENSMUSG00000032294.17	ENSMUST00000163694.3	Pkm	Pkm-202	Known	Known	None	0.05000000074505806	None	None	None	None
m54284U_191213_120042/59705790/ccs	PacBio_Hippocampus_Rep2	mm10_ERCC_SIRV	chr2	30953002	30959013	+	5	2995	4172	369176	ENSMUSG00000026848.14	ENCODEMT000369176	Tor1b	ENCODEMT000369176	Known	NIC	None	0.15000000596046448	None	None	None	None
m54284U_191212_053548/103549148/ccs	PacBio_Hippocampus_Rep1	mm10_ERCC_SIRV	chr3	138527289	138556901	+	7	2059	9832	25623	ENSMUSG00000028156.12	ENSMUST00000200020.4	Eif4e	Eif4e-204	Known	Known	None	0.3499999940395355	None	None	None	None
m54284U_191109_043049/157353336/ccs	PacBio_Cortex_Rep2	mm10_ERCC_SIRV	chr15	98108552	98132447	+	23	2799	44192	113980	ENSMUSG00000033065.14	ENSMUST00000051226.7	Pfkm	Pfkm-201	Known	Known	None	0.05000000074505806	None	None	None	None
m54284U_191109_043049/54198911/ccs	PacBio_Cortex_Rep2	mm10_ERCC_SIRV	chr14	29978390	29993213	+	13	2060	40661	105265	ENSMUSG00000015971.5	ENSMUST00000016115.5	Actr8	Actr8-201	Known	Known	None	0.4000000059604645	None	None	None	None
m54284U_191212_053548/58000218/ccs	PacBio_Hippocampus_Rep1	mm10_ERCC_SIRV	chr6	122309009	122317648	+	7	2194	18632	48922	ENSMUSG00000007458.14	ENSMUST00000007602.14	M6pr	M6pr-201	Known	Known	None	0.75	None	None	None	None
m54284U_191212_053548/63635941/ccs	PacBio_Hippocampus_Rep1	mm10_ERCC_SIRV	chr9	59656577	59679369	+	11	2217	27956	73206	ENSMUSG00000032294.17	ENSMUST00000163694.3	Pkm	Pkm-202	Known	Known	None	0.05000000074505806	None	None	None	None
m54284U_191212_053548/136317186/ccs	PacBio_Hippocampus_Rep1	mm10_ERCC_SIRV	chr5	107597774	107661839	+	13	2230	14933	38806	ENSMUSG00000033773.14	ENSMUST00000065422.11	Rpap2	Rpap2-201	Known	Known	None	0.30000001192092896	None	None	None	None
m54284U_191213_120042/64751349/ccs	PacBio_Hippocampus_Rep2	mm10_ERCC_SIRV	chr2	30953011	30959011	+	5	2983	4172	10698	ENSMUSG00000026848.14	ENSMUST00000028199.11	Tor1b	Tor1b-201	Known	Known	None	0.15000000596046448	None	None	None	None
m54284U_191212_053548/142410723/ccs	PacBio_Hippocampus_Rep1	mm10_ERCC_SIRV	chr17	66077067	65986986	-	9	1680	47996	368870	ENSMUSG00000034647.15	ENCODEMT000368870	Ankrd12	ENCODEMT000368870	Known	ISM	Prefix	0.6499999761581421	None	None	None	None
m54284U_191109_043049/115999898/ccs	PacBio_Cortex_Rep2	mm10_ERCC_SIRV	chr14	29978390	29993220	+	13	2067	40661	105265	ENSMUSG00000015971.5	ENSMUST00000016115.5	Actr8	Actr8-201	Known	Known	None	0.3499999940395355	None	None	None	None
m54284U_191109_043049/158796104/ccs	PacBio_Cortex_Rep2	mm10_ERCC_SIRV	chr15	98108552	98132438	+	23	2790	44192	113980	ENSMUSG00000033065.14	ENSMUST00000051226.7	Pfkm	Pfkm-201	Known	Known	None	0.05000000074505806	None	None	None	None
m54284U_191213_120042/65340971/ccs	PacBio_Hippocampus_Rep2	mm10_ERCC_SIRV	chr2	30953011	30959014	+	5	2986	4172	10698	ENSMUSG00000026848.14	ENSMUST00000028199.11	Tor1b	Tor1b-201	Known	Known	None	0.10000000149011612	None	None	None	None
m54284U_191212_053548/63636825/ccs	PacBio_Hippocampus_Rep1	mm10_ERCC_SIRV	chr9	59656577	59679369	+	11	2217	27956	73206	ENSMUSG00000032294.17	ENSMUST00000163694.3	Pkm	Pkm-202	Known	Known	None	0.05000000074505806	None	None	None	None
m54284U_191212_053548/58392827/ccs	PacBio_Hippocampus_Rep1	mm10_ERCC_SIRV	chr6	122309009	122317648	+	7	2194	18632	48922	ENSMUSG00000007458.14	ENSMUST00000007602.14	M6pr	M6pr-201	Known	Known	None	0.75	None	None	None	None
m54284U_191109_043049/131335111/ccs	PacBio_Cortex_Rep2	mm10_ERCC_SIRV	chr14	29978412	29990968	+	11	1643	40661	369205	ENSMUSG00000015971.5	ENCODEMT000369205	Actr8	ENCODEMT000369205	Known	ISM	Prefix	0.20000000298023224	None	None	None	None
m54284U_191107_221739/147587861/ccs	PacBio_Cortex_Rep1	mm10_ERCC_SIRV	chr11	69921271	69916714	-	6	1234	33423	87762	ENSMUSG00000078812.10	ENSMUST00000108613.9	Eif5a	Eif5a-210	Known	Known	None	0.20000000298023224	None	None	None	None
m54284U_191109_043049/158859885/ccs	PacBio_Cortex_Rep2	mm10_ERCC_SIRV	chr15	98108552	98132447	+	23	2799	44192	113980	ENSMUSG00000033065.14	ENSMUST00000051226.7	Pfkm	Pfkm-201	Known	Known	None	0.05000000074505806	None	None	None	None
m54284U_191213_120042/72417796/ccs	PacBio_Hippocampus_Rep2	mm10_ERCC_SIRV	chr2	30953002	30959013	+	5	2974	4172	369176	ENSMUSG00000026848.14	ENCODEMT000369176	Tor1b	ENCODEMT000369176	Known	NIC	None	0.15000000596046448	None	None	None	None
m54284U_191212_053548/63638007/ccs	PacBio_Hippocampus_Rep1	mm10_ERCC_SIRV	chr9	59656577	59679369	+	11	2217	27956	73205	ENSMUSG00000032294.17	ENSMUST00000034834.15	Pkm	Pkm-201	Known	Known	None	0.05000000074505806	None	None	None	None
m54284U_191109_043049/132646265/ccs	PacBio_Cortex_Rep2	mm10_ERCC_SIRV	chr14	29978390	29993218	+	13	2065	40661	105265	ENSMUSG00000015971.5	ENSMUST00000016115.5	Actr8	Actr8-201	Known	Known	None	0.4000000059604645	None	None	None	None
m54284U_191212_053548/58853102/ccs	PacBio_Hippocampus_Rep1	mm10_ERCC_SIRV	chr6	122309009	122317648	+	7	2194	18632	48922	ENSMUSG00000007458.14	ENSMUST00000007602.14	M6pr	M6pr-201	Known	Known	None	0.75	None	None	None	None
m54284U_191212_053548/174063941/ccs	PacBio_Hippocampus_Rep1	mm10_ERCC_SIRV	chr5	107597774	107661832	+	13	2237	14933	38803	ENSMUSG00000033773.14	ENSMUST00000112651.7	Rpap2	Rpap2-203	Known	Known	None	0.30000001192092896	None	None	None	None
m54284U_191213_120042/76153252/ccs	PacBio_Hippocampus_Rep2	mm10_ERCC_SIRV	chr2	30953011	30959013	+	5	2985	4172	10698	ENSMUSG00000026848.14	ENSMUST00000028199.11	Tor1b	Tor1b-201	Known	Known	None	0.15000000596046448	None	None	None	None
m54284U_191212_053548/110561654/ccs	PacBio_Hippocampus_Rep1	mm10_ERCC_SIRV	chr7	81829463	81792079	-	8	3028	22289	57842	ENSMUSG00000025103.8	ENSMUST00000026093.8	Btbd1	Btbd1-201	Known	Known	None	0.15000000596046448	None	None	None	None
m54284U_191109_043049/148048445/ccs	PacBio_Cortex_Rep2	mm10_ERCC_SIRV	chr14	29978390	29993209	+	13	2056	40661	105265	ENSMUSG00000015971.5	ENSMUST00000016115.5	Actr8	Actr8-201	Known	Known	None	0.3499999940395355	None	None	None	None
m54284U_191109_043049/160957839/ccs	PacBio_Cortex_Rep2	mm10_ERCC_SIRV	chr15	98108466	98132447	+	23	2925	44192	369178	ENSMUSG00000033065.14	ENCODEMT000369178	Pfkm	ENCODEMT000369178	Known	NIC	None	0.05000000074505806	None	None	None	None
m54284U_191212_053548/63702519/ccs	PacBio_Hippocampus_Rep1	mm10_ERCC_SIRV	chr9	59656577	59679370	+	11	2218	27956	73206	ENSMUSG00000032294.17	ENSMUST00000163694.3	Pkm	Pkm-202	Known	Known	None	0.0	None	None	None	None
m54284U_191212_053548/105776320/ccs	PacBio_Hippocampus_Rep1	mm10_ERCC_SIRV	chr3	138527289	138556456	+	7	1614	9832	25623	ENSMUSG00000028156.12	ENSMUST00000200020.4	Eif4e	Eif4e-204	Known	Known	None	0.30000001192092896	None	None	None	None
m54284U_191213_120042/125961558/ccs	PacBio_Hippocampus_Rep2	mm10_ERCC_SIRV	chr17	66077045	65986986	-	9	1658	47996	368870	ENSMUSG00000034647.15	ENCODEMT000368870	Ankrd12	ENCODEMT000368870	Known	ISM	Prefix	0.6499999761581421	None	None	None	None
m54284U_191213_120042/86966430/ccs	PacBio_Hippocampus_Rep2	mm10_ERCC_SIRV	chr2	30953011	30958260	+	5	2232	4172	10698	ENSMUSG00000026848.14	ENSMUST00000028199.11	Tor1b	Tor1b-201	Known	Known	None	0.800000011920929	None	None	None	None
m54284U_191109_043049/162465243/ccs	PacBio_Cortex_Rep2	mm10_ERCC_SIRV	chr14	29978390	29993218	+	13	2065	40661	105265	ENSMUSG00000015971.5	ENSMUST00000016115.5	Actr8	Actr8-201	Known	Known	None	0.4000000059604645	None	None	None	None
m54284U_191212_053548/67110069/ccs	PacBio_Hippocampus_Rep1	mm10_ERCC_SIRV	chr6	122309009	122317648	+	7	2194	18632	48922	ENSMUSG00000007458.14	ENSMUST00000007602.14	M6pr	M6pr-201	Known	Known	None	0.75	None	None	None	None
m54284U_191212_053548/63703140/ccs	PacBio_Hippocampus_Rep1	mm10_ERCC_SIRV	chr9	59656577	59679369	+	11	2217	27956	73206	ENSMUSG00000032294.17	ENSMUST00000163694.3	Pkm	Pkm-202	Known	Known	None	0.05000000074505806	None	None	None	None
m54284U_191213_120042/97191625/ccs	PacBio_Hippocampus_Rep2	mm10_ERCC_SIRV	chr2	30953011	30959011	+	5	2983	4172	10698	ENSMUSG00000026848.14	ENSMUST00000028199.11	Tor1b	Tor1b-201	Known	Known	None	0.15000000596046448	None	None	None	None
m54284U_191109_043049/162005465/ccs	PacBio_Cortex_Rep2	mm10_ERCC_SIRV	chr15	98108552	98132447	+	23	2799	44192	113980	ENSMUSG00000033065.14	ENSMUST00000051226.7	Pfkm	Pfkm-201	Known	Known	None	0.05000000074505806	None	None	None	None
m54284U_191212_053548/119080542/ccs	PacBio_Hippocampus_Rep1	mm10_ERCC_SIRV	chr14	29978390	29993213	+	13	2060	40661	105265	ENSMUSG00000015971.5	ENSMUST00000016115.5	Actr8	Actr8-201	Known	Known	None	0.4000000059604645	None	None	None	None
m54284U_191212_053548/134809054/ccs	PacBio_Hippocampus_Rep1	mm10_ERCC_SIRV	chr1	136624969	136628246	+	2	3039	2284	5601	ENSMUSG00000041483.14	ENSMUST00000112046.1	Zfp281	Zfp281-202	Known	Known	None	0.800000011920929	None	None	None	None
m54284U_191213_120042/126880338/ccs	PacBio_Hippocampus_Rep2	mm10_ERCC_SIRV	chr2	30953011	30959012	+	5	2984	4172	10698	ENSMUSG00000026848.14	ENSMUST00000028199.11	Tor1b	Tor1b-201	Known	Known	None	0.15000000596046448	None	None	None	None
m54284U_191212_053548/63769023/ccs	PacBio_Hippocampus_Rep1	mm10_ERCC_SIRV	chr9	59656577	59679372	+	11	2220	27956	73206	ENSMUSG00000032294.17	ENSMUST00000163694.3	Pkm	Pkm-202	Known	Known	None	0.0	None	None	None	None
m54284U_191107_221739/56952286/ccs	PacBio_Cortex_Rep1	mm10_ERCC_SIRV	chr5	107597775	107661840	+	13	2230	14933	38806	ENSMUSG00000033773.14	ENSMUST00000065422.11	Rpap2	Rpap2-201	Known	Known	None	0.25	None	None	None	None
m54284U_191212_053548/127929094/ccs	PacBio_Hippocampus_Rep1	mm10_ERCC_SIRV	chr14	29978390	29993216	+	13	2069	40661	105265	ENSMUSG00000015971.5	ENSMUST00000016115.5	Actr8	Actr8-201	Known	Known	None	0.30000001192092896	None	None	None	None
m54284U_191212_053548/67963443/ccs	PacBio_Hippocampus_Rep1	mm10_ERCC_SIRV	chr6	122309009	122317648	+	7	2194	18632	48922	ENSMUSG00000007458.14	ENSMUST00000007602.14	M6pr	M6pr-201	Known	Known	None	0.75	None	None	None	None
m54284U_191109_043049/162529785/ccs	PacBio_Cortex_Rep2	mm10_ERCC_SIRV	chr15	98108552	98132447	+	23	2799	44192	113980	ENSMUSG00000033065.14	ENSMUST00000051226.7	Pfkm	Pfkm-201	Known	Known	None	0.05000000074505806	None	None	None	None
m54284U_191107_221739/148048716/ccs	PacBio_Cortex_Rep1	mm10_ERCC_SIRV	chr11	69921235	69916714	-	6	1192	33423	87762	ENSMUSG00000078812.10	ENSMUST00000108613.9	Eif5a	Eif5a-210	Known	Known	None	0.20000000298023224	None	None	None	None
m54284U_191213_120042/130876259/ccs	PacBio_Hippocampus_Rep2	mm10_ERCC_SIRV	chr2	30953011	30957241	+	5	1213	4172	10698	ENSMUSG00000026848.14	ENSMUST00000028199.11	Tor1b	Tor1b-201	Known	Known	None	0.800000011920929	None	None	None	None
m54284U_191212_053548/63769293/ccs	PacBio_Hippocampus_Rep1	mm10_ERCC_SIRV	chr9	59656577	59679370	+	11	2218	27956	73206	ENSMUSG00000032294.17	ENSMUST00000163694.3	Pkm	Pkm-202	Known	Known	None	0.0	None	None	None	None
m54284U_191212_053548/147654962/ccs	PacBio_Hippocampus_Rep1	mm10_ERCC_SIRV	chr14	29978390	29993217	+	13	2064	40661	105265	ENSMUSG00000015971.5	ENSMUST00000016115.5	Actr8	Actr8-201	Known	Known	None	0.3499999940395355	None	None	None	None
m54284U_191213_120042/137037432/ccs	PacBio_Hippocampus_Rep2	mm10_ERCC_SIRV	chr2	30953011	30959013	+	5	2985	4172	10698	ENSMUSG00000026848.14	ENSMUST00000028199.11	Tor1b	Tor1b-201	Known	Known	None	0.15000000596046448	None	None	None	None
m54284U_191109_043049/71567889/ccs	PacBio_Cortex_Rep2	mm10_ERCC_SIRV	chr17	66077057	65986987	-	9	1669	47996	368870	ENSMUSG00000034647.15	ENCODEMT000368870	Ankrd12	ENCODEMT000368870	Known	ISM	Prefix	0.6499999761581421	None	None	None	None
m54284U_191212_053548/113313622/ccs	PacBio_Hippocampus_Rep1	mm10_ERCC_SIRV	chr7	81829459	81792079	-	8	3024	22289	57842	ENSMUSG00000025103.8	ENSMUST00000026093.8	Btbd1	Btbd1-201	Known	Known	None	0.15000000596046448	None	None	None	None
m54284U_191109_043049/162989259/ccs	PacBio_Cortex_Rep2	mm10_ERCC_SIRV	chr15	98108552	98132445	+	23	2797	44192	113980	ENSMUSG00000033065.14	ENSMUST00000051226.7	Pfkm	Pfkm-201	Known	Known	None	0.05000000074505806	None	None	None	None
m54284U_191212_053548/69470471/ccs	PacBio_Hippocampus_Rep1	mm10_ERCC_SIRV	chr6	122309009	122317648	+	7	2194	18632	48922	ENSMUSG00000007458.14	ENSMUST00000007602.14	M6pr	M6pr-201	Known	Known	None	0.75	None	None	None	None
m54284U_191212_053548/168822891/ccs	PacBio_Hippocampus_Rep1	mm10_ERCC_SIRV	chr14	29978412	29993220	+	11	3887	40661	369205	ENSMUSG00000015971.5	ENCODEMT000369205	Actr8	ENCODEMT000369205	Known	ISM	Prefix	0.3499999940395355	None	None	None	None
m54284U_191212_053548/63832620/ccs	PacBio_Hippocampus_Rep1	mm10_ERCC_SIRV	chr9	59656577	59679369	+	11	2217	27956	73206	ENSMUSG00000032294.17	ENSMUST00000163694.3	Pkm	Pkm-202	Known	Known	None	0.05000000074505806	None	None	None	None
m54284U_191212_053548/106300008/ccs	PacBio_Hippocampus_Rep1	mm10_ERCC_SIRV	chr3	138527289	138556456	+	7	1614	9832	25623	ENSMUSG00000028156.12	ENSMUST00000200020.4	Eif4e	Eif4e-204	Known	Known	None	0.30000001192092896	None	None	None	None
m54284U_191213_120042/137300472/ccs	PacBio_Hippocampus_Rep2	mm10_ERCC_SIRV	chr2	30953011	30957241	+	5	1213	4172	10698	ENSMUSG00000026848.14	ENSMUST00000028199.11	Tor1b	Tor1b-201	Known	Known	None	0.800000011920929	None	None	None	None
m54284U_191107_221739/117375679/ccs	PacBio_Cortex_Rep1	mm10_ERCC_SIRV	chr5	107597775	107661838	+	13	2228	14933	38806	ENSMUSG00000033773.14	ENSMUST00000065422.11	Rpap2	Rpap2-201	Known	Known	None	0.30000001192092896	None	None	None	None
m54284U_191212_053548/174655934/ccs	PacBio_Hippocampus_Rep1	mm10_ERCC_SIRV	chr14	29978390	29994608	+	13	3455	40661	105265	ENSMUSG00000015971.5	ENSMUST00000016115.5	Actr8	Actr8-201	Known	Known	None	0.30000001192092896	None	None	None	None
m54284U_191109_043049/166724696/ccs	PacBio_Cortex_Rep2	mm10_ERCC_SIRV	chr15	98108552	98132174	+	23	2526	44192	113980	ENSMUSG00000033065.14	ENSMUST00000051226.7	Pfkm	Pfkm-201	Known	Known	None	0.30000001192092896	None	None	None	None
m54284U_191212_053548/63832861/ccs	PacBio_Hippocampus_Rep1	mm10_ERCC_SIRV	chr9	59656577	59679368	+	11	2216	27956	73206	ENSMUSG00000032294.17	ENSMUST00000163694.3	Pkm	Pkm-202	Known	Known	None	0.05000000074505806	None	None	None	None
m54284U_191213_120042/179767466/ccs	PacBio_Hippocampus_Rep2	mm10_ERCC_SIRV	chr2	30953011	30959013	+	5	2985	4172	10698	ENSMUSG00000026848.14	ENSMUST00000028199.11	Tor1b	Tor1b-201	Known	Known	None	0.15000000596046448	None	None	None	None
m54284U_191212_053548/69863841/ccs	PacBio_Hippocampus_Rep1	mm10_ERCC_SIRV	chr6	122309009	122317648	+	7	2194	18632	48922	ENSMUSG00000007458.14	ENSMUST00000007602.14	M6pr	M6pr-201	Known	Known	None	0.75	None	None	None	None
m54284U_191213_120042/2164237/ccs	PacBio_Hippocampus_Rep2	mm10_ERCC_SIRV	chr14	29978390	29993216	+	13	2063	40661	105265	ENSMUSG00000015971.5	ENSMUST00000016115.5	Actr8	Actr8-201	Known	Known	None	0.30000001192092896	None	None	None	None
m54284U_191107_221739/109446719/ccs	PacBio_Cortex_Rep1	mm10_ERCC_SIRV	chr2	30953013	30959011	+	5	2981	4172	10698	ENSMUSG00000026848.14	ENSMUST00000028199.11	Tor1b	Tor1b-201	Known	Known	None	0.15000000596046448	None	None	None	None
m54284U_191212_053548/63898025/ccs	PacBio_Hippocampus_Rep1	mm10_ERCC_SIRV	chr9	59656577	59679372	+	11	2220	27956	73206	ENSMUSG00000032294.17	ENSMUST00000163694.3	Pkm	Pkm-202	Known	Known	None	0.0	None	None	None	None
m54284U_191109_043049/171575227/ccs	PacBio_Cortex_Rep2	mm10_ERCC_SIRV	chr15	98108552	98132447	+	23	2799	44192	113980	ENSMUSG00000033065.14	ENSMUST00000051226.7	Pfkm	Pfkm-201	Known	Known	None	0.05000000074505806	None	None	None	None
m54284U_191213_120042/10814172/ccs	PacBio_Hippocampus_Rep2	mm10_ERCC_SIRV	chr14	29978390	29993202	+	13	2049	40661	105265	ENSMUSG00000015971.5	ENSMUST00000016115.5	Actr8	Actr8-201	Known	Known	None	0.4000000059604645	None	None	None	None
m54284U_191212_053548/26608198/ccs	PacBio_Hippocampus_Rep1	mm10_ERCC_SIRV	chr17	66077075	65986987	-	10	2801	47996	369241	ENSMUSG00000034647.15	ENCODEMT000369241	Ankrd12	ENCODEMT000369241	Known	NIC	None	0.6499999761581421	None	None	None	None
m54284U_191212_053548/69994474/ccs	PacBio_Hippocampus_Rep1	mm10_ERCC_SIRV	chr6	122309009	122317648	+	7	2194	18632	48922	ENSMUSG00000007458.14	ENSMUST00000007602.14	M6pr	M6pr-201	Known	Known	None	0.75	None	None	None	None
m54284U_191107_221739/148374046/ccs	PacBio_Cortex_Rep1	mm10_ERCC_SIRV	chr11	69920920	69916714	-	6	1245	33423	87760	ENSMUSG00000078812.10	ENSMUST00000108612.7	Eif5a	Eif5a-209	Known	Known	None	0.20000000298023224	None	None	None	None
m54284U_191109_043049/36110886/ccs	PacBio_Cortex_Rep2	mm10_ERCC_SIRV	chr5	107597779	107661834	+	13	2220	14933	38806	ENSMUSG00000033773.14	ENSMUST00000065422.11	Rpap2	Rpap2-201	Known	Known	None	0.30000001192092896	None	None	None	None
m54284U_191109_043049/12191638/ccs	PacBio_Cortex_Rep2	mm10_ERCC_SIRV	chr2	30953013	30959013	+	5	2983	4172	10698	ENSMUSG00000026848.14	ENSMUST00000028199.11	Tor1b	Tor1b-201	Known	Known	None	0.15000000596046448	None	None	None	None
m54284U_191107_221739/149948573/ccs	PacBio_Cortex_Rep1	mm10_ERCC_SIRV	chr11	69921122	69916714	-	7	1306	33423	369242	ENSMUSG00000078812.10	ENCODEMT000369242	Eif5a	ENCODEMT000369242	Known	NIC	None	0.20000000298023224	None	None	None	None
m54284U_191213_120042/27329990/ccs	PacBio_Hippocampus_Rep2	mm10_ERCC_SIRV	chr14	29978390	29993218	+	13	2065	40661	105265	ENSMUSG00000015971.5	ENSMUST00000016115.5	Actr8	Actr8-201	Known	Known	None	0.4000000059604645	None	None	None	None
m54284U_191212_053548/63898518/ccs	PacBio_Hippocampus_Rep1	mm10_ERCC_SIRV	chr9	59656577	59679372	+	11	2220	27956	73206	ENSMUSG00000032294.17	ENSMUST00000163694.3	Pkm	Pkm-202	Known	Known	None	0.0	None	None	None	None
m54284U_191212_053548/157353248/ccs	PacBio_Hippocampus_Rep1	mm10_ERCC_SIRV	chr1	136624969	136628252	+	2	3064	2284	5600	ENSMUSG00000041483.14	ENSMUST00000047734.14	Zfp281	Zfp281-201	Known	Known	None	0.8500000238418579	None	None	None	None
m54284U_191109_043049/171969012/ccs	PacBio_Cortex_Rep2	mm10_ERCC_SIRV	chr15	98108567	98132447	+	22	3165	44192	368775	ENSMUSG00000033065.14	ENCODEMT000368775	Pfkm	ENCODEMT000368775	Known	NIC	None	0.05000000074505806	None	None	None	None
m54284U_191212_053548/113967253/ccs	PacBio_Hippocampus_Rep1	mm10_ERCC_SIRV	chr7	81829401	81792079	-	8	2956	22289	57842	ENSMUSG00000025103.8	ENSMUST00000026093.8	Btbd1	Btbd1-201	Known	Known	None	0.15000000596046448	None	None	None	None
m54284U_191213_120042/70255945/ccs	PacBio_Hippocampus_Rep2	mm10_ERCC_SIRV	chr14	29978390	29994610	+	13	3457	40661	105265	ENSMUSG00000015971.5	ENSMUST00000016115.5	Actr8	Actr8-201	Known	Known	None	0.30000001192092896	None	None	None	None
m54284U_191212_053548/107087147/ccs	PacBio_Hippocampus_Rep1	mm10_ERCC_SIRV	chr3	138527289	138556456	+	7	1614	9832	25623	ENSMUSG00000028156.12	ENSMUST00000200020.4	Eif4e	Eif4e-204	Known	Known	None	0.30000001192092896	None	None	None	None
m54284U_191107_221739/96536836/ccs	PacBio_Cortex_Rep1	mm10_ERCC_SIRV	chr2	30953015	30964038	+	5	2388	4172	369243	ENSMUSG00000026848.14	ENCODEMT000369243	Tor1b	ENCODEMT000369243	Known	NIC	None	0.20000000298023224	None	None	None	None
m54284U_191212_053548/63899224/ccs	PacBio_Hippocampus_Rep1	mm10_ERCC_SIRV	chr9	59656577	59679367	+	11	2215	27956	73205	ENSMUSG00000032294.17	ENSMUST00000034834.15	Pkm	Pkm-201	Known	Known	None	0.05000000074505806	None	None	None	None
m54284U_191212_053548/70583894/ccs	PacBio_Hippocampus_Rep1	mm10_ERCC_SIRV	chr6	122309009	122317648	+	7	2194	18632	48922	ENSMUSG00000007458.14	ENSMUST00000007602.14	M6pr	M6pr-201	Known	Known	None	0.75	None	None	None	None
m54284U_191109_043049/173869399/ccs	PacBio_Cortex_Rep2	mm10_ERCC_SIRV	chr15	98108552	98132447	+	23	2805	44192	113980	ENSMUSG00000033065.14	ENSMUST00000051226.7	Pfkm	Pfkm-201	Known	Known	None	0.05000000074505806	None	None	None	None
m54284U_191213_120042/102434793/ccs	PacBio_Hippocampus_Rep2	mm10_ERCC_SIRV	chr14	29978390	29993218	+	13	2065	40661	105265	ENSMUSG00000015971.5	ENSMUST00000016115.5	Actr8	Actr8-201	Known	Known	None	0.4000000059604645	None	None	None	None
m54284U_191109_043049/52035995/ccs	PacBio_Cortex_Rep2	mm10_ERCC_SIRV	chr5	107597778	107661836	+	12	3898	14933	369040	ENSMUSG00000033773.14	ENCODEMT000369040	Rpap2	ENCODEMT000369040	Known	NIC	None	0.30000001192092896	None	None	None	None
m54284U_191107_221739/154798137/ccs	PacBio_Cortex_Rep1	mm10_ERCC_SIRV	chr2	30953015	30959012	+	5	2974	4172	10702	ENSMUSG00000026848.14	ENSMUST00000156711.7	Tor1b	Tor1b-206	Known	Known	None	0.15000000596046448	None	None	None	None
m54284U_191212_053548/63964147/ccs	PacBio_Hippocampus_Rep1	mm10_ERCC_SIRV	chr9	59656577	59679369	+	11	2217	27956	73206	ENSMUSG00000032294.17	ENSMUST00000163694.3	Pkm	Pkm-202	Known	Known	None	0.05000000074505806	None	None	None	None
m54284U_191213_120042/113640027/ccs	PacBio_Hippocampus_Rep2	mm10_ERCC_SIRV	chr14	29978390	29993213	+	13	2054	40661	105265	ENSMUSG00000015971.5	ENSMUST00000016115.5	Actr8	Actr8-201	Known	Known	None	0.4000000059604645	None	None	None	None
m54284U_191109_043049/175047562/ccs	PacBio_Cortex_Rep2	mm10_ERCC_SIRV	chr15	98108552	98132447	+	23	2799	44192	113980	ENSMUSG00000033065.14	ENSMUST00000051226.7	Pfkm	Pfkm-201	Known	Known	None	0.05000000074505806	None	None	None	None
m54284U_191212_053548/73466603/ccs	PacBio_Hippocampus_Rep1	mm10_ERCC_SIRV	chr6	122309009	122317648	+	7	2194	18632	48922	ENSMUSG00000007458.14	ENSMUST00000007602.14	M6pr	M6pr-201	Known	Known	None	0.75	None	None	None	None
m54284U_191109_043049/48824993/ccs	PacBio_Cortex_Rep2	mm10_ERCC_SIRV	chr2	30953020	30958099	+	4	2770	4172	369201	ENSMUSG00000026848.14	ENCODEMT000369201	Tor1b	ENCODEMT000369201	Known	ISM	Suffix	0.75	None	None	None	None
m54284U_191212_053548/74189076/ccs	PacBio_Hippocampus_Rep1	mm10_ERCC_SIRV	chr6	122309035	122312415	+	1	3594	18632	365708	ENSMUSG00000007458.14	ENCODEMT000365708	M6pr	ENCODEMT000365708	Known	Genomic	None	0.8999999761581421	None	None	None	None
m54284U_191212_053548/63965109/ccs	PacBio_Hippocampus_Rep1	mm10_ERCC_SIRV	chr9	59656577	59679369	+	11	2217	27956	73206	ENSMUSG00000032294.17	ENSMUST00000163694.3	Pkm	Pkm-202	Known	Known	None	0.05000000074505806	None	None	None	None
m54284U_191212_053548/83757453/ccs	PacBio_Hippocampus_Rep1	mm10_ERCC_SIRV	chr17	66077081	65986987	-	9	1693	47996	368870	ENSMUSG00000034647.15	ENCODEMT000368870	Ankrd12	ENCODEMT000368870	Known	ISM	Prefix	0.6499999761581421	None	None	None	None
m54284U_191213_120042/125307684/ccs	PacBio_Hippocampus_Rep2	mm10_ERCC_SIRV	chr14	29978390	29988302	+	8	1101	40661	369244	ENSMUSG00000015971.5	ENCODEMT000369244	Actr8	ENCODEMT000369244	Known	ISM	Prefix	0.4000000059604645	None	None	None	None
m54284U_191109_043049/175440355/ccs	PacBio_Cortex_Rep2	mm10_ERCC_SIRV	chr15	98108552	98132447	+	23	2799	44192	113980	ENSMUSG00000033065.14	ENSMUST00000051226.7	Pfkm	Pfkm-201	Known	Known	None	0.05000000074505806	None	None	None	None
m54284U_191109_043049/129238613/ccs	PacBio_Cortex_Rep2	mm10_ERCC_SIRV	chr5	107597779	107661840	+	13	2226	14933	38806	ENSMUSG00000033773.14	ENSMUST00000065422.11	Rpap2	Rpap2-201	Known	Known	None	0.25	None	None	None	None
m54284U_191109_043049/54133150/ccs	PacBio_Cortex_Rep2	mm10_ERCC_SIRV	chr2	30953015	30958248	+	5	2216	4172	10698	ENSMUSG00000026848.14	ENSMUST00000028199.11	Tor1b	Tor1b-201	Known	Known	None	0.4000000059604645	None	None	None	None
m54284U_191212_053548/63965888/ccs	PacBio_Hippocampus_Rep1	mm10_ERCC_SIRV	chr9	59656577	59679370	+	11	2218	27956	73206	ENSMUSG00000032294.17	ENSMUST00000163694.3	Pkm	Pkm-202	Known	Known	None	0.0	None	None	None	None
m54284U_191107_221739/150341246/ccs	PacBio_Cortex_Rep1	mm10_ERCC_SIRV	chr11	69920919	69916714	-	7	1338	33423	87761	ENSMUSG00000078812.10	ENSMUST00000108611.7	Eif5a	Eif5a-208	Known	Known	None	0.20000000298023224	None	None	None	None
m54284U_191212_053548/115279105/ccs	PacBio_Hippocampus_Rep1	mm10_ERCC_SIRV	chr7	81829458	81792079	-	8	3023	22289	57842	ENSMUSG00000025103.8	ENSMUST00000026093.8	Btbd1	Btbd1-201	Known	Known	None	0.15000000596046448	None	None	None	None
m54284U_191212_053548/74580794/ccs	PacBio_Hippocampus_Rep1	mm10_ERCC_SIRV	chr6	122309009	122317648	+	7	2194	18632	48922	ENSMUSG00000007458.14	ENSMUST00000007602.14	M6pr	M6pr-201	Known	Known	None	0.75	None	None	None	None
m54284U_191109_043049/175441283/ccs	PacBio_Cortex_Rep2	mm10_ERCC_SIRV	chr15	98108552	98132445	+	23	2797	44192	113980	ENSMUSG00000033065.14	ENSMUST00000051226.7	Pfkm	Pfkm-201	Known	Known	None	0.05000000074505806	None	None	None	None
m54284U_191213_120042/150078725/ccs	PacBio_Hippocampus_Rep2	mm10_ERCC_SIRV	chr14	29978390	29993211	+	13	2058	40661	105265	ENSMUSG00000015971.5	ENSMUST00000016115.5	Actr8	Actr8-201	Known	Known	None	0.3499999940395355	None	None	None	None
m54284U_191109_043049/57477305/ccs	PacBio_Cortex_Rep2	mm10_ERCC_SIRV	chr2	30953020	30959013	+	4	3498	4172	369201	ENSMUSG00000026848.14	ENCODEMT000369201	Tor1b	ENCODEMT000369201	Known	ISM	Suffix	0.15000000596046448	None	None	None	None
m54284U_191212_053548/64160980/ccs	PacBio_Hippocampus_Rep1	mm10_ERCC_SIRV	chr9	59656577	59679372	+	11	2220	27956	73206	ENSMUSG00000032294.17	ENSMUST00000163694.3	Pkm	Pkm-202	Known	Known	None	0.0	None	None	None	None
m54284U_191212_053548/107414034/ccs	PacBio_Hippocampus_Rep1	mm10_ERCC_SIRV	chr3	138527289	138557175	+	6	2237	9832	25626	ENSMUSG00000028156.12	ENSMUST00000200100.1	Eif4e	Eif4e-205	Known	Known	None	0.550000011920929	None	None	None	None
m54284U_191107_221739/723299/ccs	PacBio_Cortex_Rep1	mm10_ERCC_SIRV	chr14	29978391	29993145	+	13	1991	40661	105265	ENSMUSG00000015971.5	ENSMUST00000016115.5	Actr8	Actr8-201	Known	Known	None	0.25	None	None	None	None
m54284U_191213_120042/21561862/ccs	PacBio_Hippocampus_Rep2	mm10_ERCC_SIRV	chr2	30953015	30959011	+	5	2979	4172	10698	ENSMUSG00000026848.14	ENSMUST00000028199.11	Tor1b	Tor1b-201	Known	Known	None	0.15000000596046448	None	None	None	None
m54284U_191109_043049/176882342/ccs	PacBio_Cortex_Rep2	mm10_ERCC_SIRV	chr15	98108552	98132447	+	22	3229	44192	369245	ENSMUSG00000033065.14	ENCODEMT000369245	Pfkm	ENCODEMT000369245	Known	NIC	None	0.05000000074505806	None	None	None	None
m54284U_191212_053548/78382475/ccs	PacBio_Hippocampus_Rep1	mm10_ERCC_SIRV	chr6	122309009	122317648	+	7	2194	18632	48922	ENSMUSG00000007458.14	ENSMUST00000007602.14	M6pr	M6pr-201	Known	Known	None	0.75	None	None	None	None
m54284U_191212_053548/64161735/ccs	PacBio_Hippocampus_Rep1	mm10_ERCC_SIRV	chr9	59656577	59679369	+	11	2217	27956	73205	ENSMUSG00000032294.17	ENSMUST00000034834.15	Pkm	Pkm-201	Known	Known	None	0.05000000074505806	None	None	None	None
m54284U_191109_043049/59378241/ccs	PacBio_Cortex_Rep2	mm10_ERCC_SIRV	chr5	107597783	107642680	+	12	2606	14933	38804	ENSMUSG00000033773.14	ENSMUST00000112654.7	Rpap2	Rpap2-204	Known	Known	None	0.25	None	None	None	None
m54284U_191213_120042/9242303/ccs	PacBio_Hippocampus_Rep2	mm10_ERCC_SIRV	chr5	107597785	107642662	+	12	2572	14933	369246	ENSMUSG00000033773.14	ENCODEMT000369246	Rpap2	ENCODEMT000369246	Known	NNC	None	0.550000011920929	None	None	None	None
m54284U_191107_221739/14157810/ccs	PacBio_Cortex_Rep1	mm10_ERCC_SIRV	chr14	29978391	29993212	+	13	2058	40661	105265	ENSMUSG00000015971.5	ENSMUST00000016115.5	Actr8	Actr8-201	Known	Known	None	0.3499999940395355	None	None	None	None
m54284U_191212_053548/162466001/ccs	PacBio_Hippocampus_Rep1	mm10_ERCC_SIRV	chr1	136624969	136628246	+	2	3058	2284	5600	ENSMUSG00000041483.14	ENSMUST00000047734.14	Zfp281	Zfp281-201	Known	Known	None	0.800000011920929	None	None	None	None
m54284U_191107_221739/23986444/ccs	PacBio_Cortex_Rep1	mm10_ERCC_SIRV	chr14	29978391	29994297	+	13	3135	40661	369247	ENSMUSG00000015971.5	ENCODEMT000369247	Actr8	ENCODEMT000369247	Known	NNC	None	0.20000000298023224	None	None	None	None
m54284U_191212_053548/167773637/ccs	PacBio_Hippocampus_Rep1	mm10_ERCC_SIRV	chr17	66077081	65986987	-	9	1693	47996	368870	ENSMUSG00000034647.15	ENCODEMT000368870	Ankrd12	ENCODEMT000368870	Known	ISM	Prefix	0.6499999761581421	None	None	None	None
m54284U_191213_120042/49875172/ccs	PacBio_Hippocampus_Rep2	mm10_ERCC_SIRV	chr2	30953015	30959013	+	4	3509	4172	10701	ENSMUSG00000026848.14	ENSMUST00000155213.7	Tor1b	Tor1b-205	Known	Known	None	0.15000000596046448	None	None	None	None
m54284U_191212_053548/64162536/ccs	PacBio_Hippocampus_Rep1	mm10_ERCC_SIRV	chr9	59656577	59679369	+	11	2217	27956	73206	ENSMUSG00000032294.17	ENSMUST00000163694.3	Pkm	Pkm-202	Known	Known	None	0.05000000074505806	None	None	None	None
m54284U_191109_043049/180553819/ccs	PacBio_Cortex_Rep2	mm10_ERCC_SIRV	chr15	98108552	98132447	+	23	2799	44192	113980	ENSMUSG00000033065.14	ENSMUST00000051226.7	Pfkm	Pfkm-201	Known	Known	None	0.05000000074505806	None	None	None	None
m54284U_191212_053548/78645765/ccs	PacBio_Hippocampus_Rep1	mm10_ERCC_SIRV	chr6	122309009	122317648	+	7	2194	18632	48922	ENSMUSG00000007458.14	ENSMUST00000007602.14	M6pr	M6pr-201	Known	Known	None	0.75	None	None	None	None
m54284U_191109_043049/40960073/ccs	PacBio_Cortex_Rep2	mm10_ERCC_SIRV	chr2	30953018	30959011	+	5	2976	4172	10698	ENSMUSG00000026848.14	ENSMUST00000028199.11	Tor1b	Tor1b-201	Known	Known	None	0.15000000596046448	None	None	None	None
m54284U_191107_221739/31525707/ccs	PacBio_Cortex_Rep1	mm10_ERCC_SIRV	chr14	29978391	29993208	+	13	2054	40661	105265	ENSMUSG00000015971.5	ENSMUST00000016115.5	Actr8	Actr8-201	Known	Known	None	0.4000000059604645	None	None	None	None
m54284U_191212_053548/64225497/ccs	PacBio_Hippocampus_Rep1	mm10_ERCC_SIRV	chr9	59656577	59679369	+	11	2217	27956	73206	ENSMUSG00000032294.17	ENSMUST00000163694.3	Pkm	Pkm-202	Known	Known	None	0.05000000074505806	None	None	None	None
m54284U_191212_053548/4588493/ccs	PacBio_Hippocampus_Rep1	mm10_ERCC_SIRV	chr15	98108552	98132447	+	23	2799	44192	113980	ENSMUSG00000033065.14	ENSMUST00000051226.7	Pfkm	Pfkm-201	Known	Known	None	0.05000000074505806	None	None	None	None
m54284U_191212_053548/116591454/ccs	PacBio_Hippocampus_Rep1	mm10_ERCC_SIRV	chr7	81829458	81792079	-	8	3023	22289	57842	ENSMUSG00000025103.8	ENSMUST00000026093.8	Btbd1	Btbd1-201	Known	Known	None	0.15000000596046448	None	None	None	None
m54284U_191107_221739/152635624/ccs	PacBio_Cortex_Rep1	mm10_ERCC_SIRV	chr11	69921267	69916714	-	6	1230	33423	87762	ENSMUSG00000078812.10	ENSMUST00000108613.9	Eif5a	Eif5a-210	Known	Known	None	0.20000000298023224	None	None	None	None
m54284U_191107_221739/40108799/ccs	PacBio_Cortex_Rep1	mm10_ERCC_SIRV	chr14	29978391	29993154	+	13	2000	40661	105265	ENSMUSG00000015971.5	ENSMUST00000016115.5	Actr8	Actr8-201	Known	Known	None	0.3499999940395355	None	None	None	None
m54284U_191109_043049/123994510/ccs	PacBio_Cortex_Rep2	mm10_ERCC_SIRV	chr2	30953018	30959013	+	5	2978	4172	10698	ENSMUSG00000026848.14	ENSMUST00000028199.11	Tor1b	Tor1b-201	Known	Known	None	0.15000000596046448	None	None	None	None
m54284U_191212_053548/112329222/ccs	PacBio_Hippocampus_Rep1	mm10_ERCC_SIRV	chr5	107597834	107661839	+	13	2170	14933	38806	ENSMUSG00000033773.14	ENSMUST00000065422.11	Rpap2	Rpap2-201	Known	Known	None	0.30000001192092896	None	None	None	None
m54284U_191212_053548/78839818/ccs	PacBio_Hippocampus_Rep1	mm10_ERCC_SIRV	chr6	122309009	122316787	+	7	1333	18632	48922	ENSMUSG00000007458.14	ENSMUST00000007602.14	M6pr	M6pr-201	Known	Known	None	0.15000000596046448	None	None	None	None
m54284U_191212_053548/64225824/ccs	PacBio_Hippocampus_Rep1	mm10_ERCC_SIRV	chr9	59656577	59679370	+	11	2218	27956	73206	ENSMUSG00000032294.17	ENSMUST00000163694.3	Pkm	Pkm-202	Known	Known	None	0.0	None	None	None	None
m54284U_191212_053548/110822709/ccs	PacBio_Hippocampus_Rep1	mm10_ERCC_SIRV	chr3	138527289	138556458	+	7	1616	9832	25623	ENSMUSG00000028156.12	ENSMUST00000200020.4	Eif4e	Eif4e-204	Known	Known	None	0.30000001192092896	None	None	None	None
m54284U_191107_221739/45679911/ccs	PacBio_Cortex_Rep1	mm10_ERCC_SIRV	chr14	29978391	29993146	+	13	1992	40661	105265	ENSMUSG00000015971.5	ENSMUST00000016115.5	Actr8	Actr8-201	Known	Known	None	0.30000001192092896	None	None	None	None
m54284U_191212_053548/33096268/ccs	PacBio_Hippocampus_Rep1	mm10_ERCC_SIRV	chr2	30953023	30959012	+	5	3452	4172	369200	ENSMUSG00000026848.14	ENCODEMT000369200	Tor1b	ENCODEMT000369200	Known	NNC	None	0.15000000596046448	None	None	None	None
m54284U_191212_053548/13502395/ccs	PacBio_Hippocampus_Rep1	mm10_ERCC_SIRV	chr15	98108552	98132447	+	23	2799	44192	113980	ENSMUSG00000033065.14	ENSMUST00000051226.7	Pfkm	Pfkm-201	Known	Known	None	0.05000000074505806	None	None	None	None
m54284U_191212_053548/64225961/ccs	PacBio_Hippocampus_Rep1	mm10_ERCC_SIRV	chr9	59656577	59679372	+	11	2220	27956	73206	ENSMUSG00000032294.17	ENSMUST00000163694.3	Pkm	Pkm-202	Known	Known	None	0.0	None	None	None	None
m54284U_191107_221739/107153251/ccs	PacBio_Cortex_Rep1	mm10_ERCC_SIRV	chr17	66077040	65986988	-	9	1651	47996	368870	ENSMUSG00000034647.15	ENCODEMT000368870	Ankrd12	ENCODEMT000368870	Known	ISM	Prefix	0.6000000238418579	None	None	None	None
m54284U_191212_053548/80610215/ccs	PacBio_Hippocampus_Rep1	mm10_ERCC_SIRV	chr6	122309009	122317648	+	7	2194	18632	48922	ENSMUSG00000007458.14	ENSMUST00000007602.14	M6pr	M6pr-201	Known	Known	None	0.75	None	None	None	None
m54284U_191212_053548/101583370/ccs	PacBio_Hippocampus_Rep1	mm10_ERCC_SIRV	chr2	30953018	30959012	+	5	2977	4172	10698	ENSMUSG00000026848.14	ENSMUST00000028199.11	Tor1b	Tor1b-201	Known	Known	None	0.15000000596046448	None	None	None	None
m54284U_191107_221739/47120457/ccs	PacBio_Cortex_Rep1	mm10_ERCC_SIRV	chr14	29978391	29994610	+	13	3456	40661	105265	ENSMUSG00000015971.5	ENSMUST00000016115.5	Actr8	Actr8-201	Known	Known	None	0.30000001192092896	None	None	None	None
m54284U_191212_053548/16976163/ccs	PacBio_Hippocampus_Rep1	mm10_ERCC_SIRV	chr15	98108552	98132447	+	23	2799	44192	113980	ENSMUSG00000033065.14	ENSMUST00000051226.7	Pfkm	Pfkm-201	Known	Known	None	0.05000000074505806	None	None	None	None
m54284U_191212_053548/64226996/ccs	PacBio_Hippocampus_Rep1	mm10_ERCC_SIRV	chr9	59656577	59679370	+	11	2218	27956	73206	ENSMUSG00000032294.17	ENSMUST00000163694.3	Pkm	Pkm-202	Known	Known	None	0.0	None	None	None	None
m54284U_191107_221739/47123279/ccs	PacBio_Cortex_Rep1	mm10_ERCC_SIRV	chr14	29978391	29993207	+	13	2053	40661	105265	ENSMUSG00000015971.5	ENSMUST00000016115.5	Actr8	Actr8-201	Known	Known	None	0.3499999940395355	None	None	None	None
m54284U_191212_053548/125633627/ccs	PacBio_Hippocampus_Rep1	mm10_ERCC_SIRV	chr2	30953018	30957241	+	4	1734	4172	10701	ENSMUSG00000026848.14	ENSMUST00000155213.7	Tor1b	Tor1b-205	Known	Known	None	0.800000011920929	None	None	None	None
m54284U_191107_221739/5244726/ccs	PacBio_Cortex_Rep1	mm10_ERCC_SIRV	chr5	107597841	107661840	+	13	2164	14933	38806	ENSMUSG00000033773.14	ENSMUST00000065422.11	Rpap2	Rpap2-201	Known	Known	None	0.25	None	None	None	None
m54284U_191107_221739/51839923/ccs	PacBio_Cortex_Rep1	mm10_ERCC_SIRV	chr14	29978391	29993213	+	13	2059	40661	105265	ENSMUSG00000015971.5	ENSMUST00000016115.5	Actr8	Actr8-201	Known	Known	None	0.4000000059604645	None	None	None	None
m54284U_191212_053548/82447172/ccs	PacBio_Hippocampus_Rep1	mm10_ERCC_SIRV	chr6	122309009	122317648	+	7	2194	18632	48922	ENSMUSG00000007458.14	ENSMUST00000007602.14	M6pr	M6pr-201	Known	Known	None	0.75	None	None	None	None
m54284U_191212_053548/117506883/ccs	PacBio_Hippocampus_Rep1	mm10_ERCC_SIRV	chr7	81829465	81792079	-	8	3030	22289	57842	ENSMUSG00000025103.8	ENSMUST00000026093.8	Btbd1	Btbd1-201	Known	Known	None	0.15000000596046448	None	None	None	None
m54284U_191212_053548/17696233/ccs	PacBio_Hippocampus_Rep1	mm10_ERCC_SIRV	chr15	98108552	98132447	+	23	2799	44192	113980	ENSMUSG00000033065.14	ENSMUST00000051226.7	Pfkm	Pfkm-201	Known	Known	None	0.05000000074505806	None	None	None	None
m54284U_191212_053548/64292448/ccs	PacBio_Hippocampus_Rep1	mm10_ERCC_SIRV	chr9	59656577	59679369	+	11	2217	27956	73206	ENSMUSG00000032294.17	ENSMUST00000163694.3	Pkm	Pkm-202	Known	Known	None	0.05000000074505806	None	None	None	None
m54284U_191212_053548/162859548/ccs	PacBio_Hippocampus_Rep1	mm10_ERCC_SIRV	chr1	136624969	136628252	+	2	3064	2284	5600	ENSMUSG00000041483.14	ENSMUST00000047734.14	Zfp281	Zfp281-201	Known	Known	None	0.8500000238418579	None	None	None	None
m54284U_191213_120042/120062206/ccs	PacBio_Hippocampus_Rep2	mm10_ERCC_SIRV	chr2	30953018	30959011	+	5	2976	4172	10698	ENSMUSG00000026848.14	ENSMUST00000028199.11	Tor1b	Tor1b-201	Known	Known	None	0.15000000596046448	None	None	None	None
m54284U_191107_221739/153617730/ccs	PacBio_Cortex_Rep1	mm10_ERCC_SIRV	chr11	69921282	69916714	-	6	1245	33423	87762	ENSMUSG00000078812.10	ENSMUST00000108613.9	Eif5a	Eif5a-210	Known	Known	None	0.20000000298023224	None	None	None	None
m54284U_191107_221739/52562352/ccs	PacBio_Cortex_Rep1	mm10_ERCC_SIRV	chr14	29978391	29993208	+	13	2054	40661	105265	ENSMUSG00000015971.5	ENSMUST00000016115.5	Actr8	Actr8-201	Known	Known	None	0.4000000059604645	None	None	None	None
m54284U_191212_053548/64356370/ccs	PacBio_Hippocampus_Rep1	mm10_ERCC_SIRV	chr9	59656577	59679374	+	11	2222	27956	73206	ENSMUSG00000032294.17	ENSMUST00000163694.3	Pkm	Pkm-202	Known	Known	None	0.0	None	None	None	None
m54284U_191107_221739/133630785/ccs	PacBio_Cortex_Rep1	mm10_ERCC_SIRV	chr17	66077054	65986988	-	9	1665	47996	368870	ENSMUSG00000034647.15	ENCODEMT000368870	Ankrd12	ENCODEMT000368870	Known	ISM	Prefix	0.6000000238418579	None	None	None	None
m54284U_191212_053548/111150292/ccs	PacBio_Hippocampus_Rep1	mm10_ERCC_SIRV	chr3	138527289	138556906	+	7	2064	9832	25623	ENSMUSG00000028156.12	ENSMUST00000200020.4	Eif4e	Eif4e-204	Known	Known	None	0.25	None	None	None	None
m54284U_191107_221739/55577212/ccs	PacBio_Cortex_Rep1	mm10_ERCC_SIRV	chr14	29978391	29993212	+	13	2058	40661	105265	ENSMUSG00000015971.5	ENSMUST00000016115.5	Actr8	Actr8-201	Known	Known	None	0.3499999940395355	None	None	None	None
m54284U_191212_053548/27658216/ccs	PacBio_Hippocampus_Rep1	mm10_ERCC_SIRV	chr15	98108552	98132444	+	23	2796	44192	113980	ENSMUSG00000033065.14	ENSMUST00000051226.7	Pfkm	Pfkm-201	Known	Known	None	0.0	None	None	None	None
m54284U_191109_043049/2754610/ccs	PacBio_Cortex_Rep2	mm10_ERCC_SIRV	chr2	30953019	30959013	+	4	3505	4172	10701	ENSMUSG00000026848.14	ENSMUST00000155213.7	Tor1b	Tor1b-205	Known	Known	None	0.15000000596046448	None	None	None	None
m54284U_191212_053548/85066854/ccs	PacBio_Hippocampus_Rep1	mm10_ERCC_SIRV	chr6	122309009	122317648	+	7	2194	18632	48922	ENSMUSG00000007458.14	ENSMUST00000007602.14	M6pr	M6pr-201	Known	Known	None	0.75	None	None	None	None
m54284U_191107_221739/73335436/ccs	PacBio_Cortex_Rep1	mm10_ERCC_SIRV	chr14	29978391	29993211	+	13	2057	40661	105265	ENSMUSG00000015971.5	ENSMUST00000016115.5	Actr8	Actr8-201	Known	Known	None	0.3499999940395355	None	None	None	None
m54284U_191212_053548/64358971/ccs	PacBio_Hippocampus_Rep1	mm10_ERCC_SIRV	chr9	59656577	59679372	+	11	2220	27956	73205	ENSMUSG00000032294.17	ENSMUST00000034834.15	Pkm	Pkm-201	Known	Known	None	0.0	None	None	None	None
m54284U_191109_043049/27526437/ccs	PacBio_Cortex_Rep2	mm10_ERCC_SIRV	chr5	107597911	107661833	+	13	2304	14933	369092	ENSMUSG00000033773.14	ENCODEMT000369092	Rpap2	ENCODEMT000369092	Known	NIC	None	0.30000001192092896	None	None	None	None
m54284U_191109_043049/65538409/ccs	PacBio_Cortex_Rep2	mm10_ERCC_SIRV	chr2	30953019	30959013	+	5	2977	4172	10698	ENSMUSG00000026848.14	ENSMUST00000028199.11	Tor1b	Tor1b-201	Known	Known	None	0.15000000596046448	None	None	None	None
m54284U_191212_053548/27919134/ccs	PacBio_Hippocampus_Rep1	mm10_ERCC_SIRV	chr15	98108552	98132447	+	23	2799	44192	113980	ENSMUSG00000033065.14	ENSMUST00000051226.7	Pfkm	Pfkm-201	Known	Known	None	0.05000000074505806	None	None	None	None
m54284U_191107_221739/92670208/ccs	PacBio_Cortex_Rep1	mm10_ERCC_SIRV	chr14	29978391	29993218	+	13	2064	40661	105265	ENSMUSG00000015971.5	ENSMUST00000016115.5	Actr8	Actr8-201	Known	Known	None	0.4000000059604645	None	None	None	None
m54284U_191212_053548/85721527/ccs	PacBio_Hippocampus_Rep1	mm10_ERCC_SIRV	chr6	122309009	122317648	+	7	2194	18632	48922	ENSMUSG00000007458.14	ENSMUST00000007602.14	M6pr	M6pr-201	Known	Known	None	0.75	None	None	None	None
m54284U_191212_053548/64359149/ccs	PacBio_Hippocampus_Rep1	mm10_ERCC_SIRV	chr9	59656577	59679365	+	11	2213	27956	73206	ENSMUSG00000032294.17	ENSMUST00000163694.3	Pkm	Pkm-202	Known	Known	None	0.15000000596046448	None	None	None	None
m54284U_191107_221739/96797992/ccs	PacBio_Cortex_Rep1	mm10_ERCC_SIRV	chr14	29978391	29993211	+	13	2057	40661	105265	ENSMUSG00000015971.5	ENSMUST00000016115.5	Actr8	Actr8-201	Known	Known	None	0.3499999940395355	None	None	None	None
m54284U_191212_053548/120456828/ccs	PacBio_Hippocampus_Rep1	mm10_ERCC_SIRV	chr7	81829462	81792079	-	8	3027	22289	57842	ENSMUSG00000025103.8	ENSMUST00000026093.8	Btbd1	Btbd1-201	Known	Known	None	0.15000000596046448	None	None	None	None
m54284U_191212_053548/73728661/ccs	PacBio_Hippocampus_Rep1	mm10_ERCC_SIRV	chr2	30953019	30959013	+	4	3505	4172	10701	ENSMUSG00000026848.14	ENSMUST00000155213.7	Tor1b	Tor1b-205	Known	Known	None	0.15000000596046448	None	None	None	None
m54284U_191212_053548/30737510/ccs	PacBio_Hippocampus_Rep1	mm10_ERCC_SIRV	chr15	98108552	98132445	+	23	2797	44192	113980	ENSMUSG00000033065.14	ENSMUST00000051226.7	Pfkm	Pfkm-201	Known	Known	None	0.05000000074505806	None	None	None	None
m54284U_191107_221739/154733236/ccs	PacBio_Cortex_Rep1	mm10_ERCC_SIRV	chr11	69921334	69916714	-	6	1297	33423	87762	ENSMUSG00000078812.10	ENSMUST00000108613.9	Eif5a	Eif5a-210	Known	Known	None	0.20000000298023224	None	None	None	None
m54284U_191107_221739/107742332/ccs	PacBio_Cortex_Rep1	mm10_ERCC_SIRV	chr14	29978391	29993145	+	13	1992	40661	105265	ENSMUSG00000015971.5	ENSMUST00000016115.5	Actr8	Actr8-201	Known	Known	None	0.25	None	None	None	None
m54284U_191109_043049/84084277/ccs	PacBio_Cortex_Rep2	mm10_ERCC_SIRV	chr17	66077047	65986988	-	9	1658	47996	368870	ENSMUSG00000034647.15	ENCODEMT000368870	Ankrd12	ENCODEMT000368870	Known	ISM	Prefix	0.6000000238418579	None	None	None	None
m54284U_191212_053548/64487725/ccs	PacBio_Hippocampus_Rep1	mm10_ERCC_SIRV	chr9	59656577	59679371	+	11	2219	27956	73206	ENSMUSG00000032294.17	ENSMUST00000163694.3	Pkm	Pkm-202	Known	Known	None	0.0	None	None	None	None
m54284U_191212_053548/86705321/ccs	PacBio_Hippocampus_Rep1	mm10_ERCC_SIRV	chr6	122309009	122317648	+	7	2194	18632	48922	ENSMUSG00000007458.14	ENSMUST00000007602.14	M6pr	M6pr-201	Known	Known	None	0.75	None	None	None	None
m54284U_191212_053548/148702220/ccs	PacBio_Hippocampus_Rep1	mm10_ERCC_SIRV	chr2	30953019	30959013	+	5	2977	4172	10698	ENSMUSG00000026848.14	ENSMUST00000028199.11	Tor1b	Tor1b-201	Known	Known	None	0.15000000596046448	None	None	None	None
m54284U_191212_053548/37027973/ccs	PacBio_Hippocampus_Rep1	mm10_ERCC_SIRV	chr15	98108552	98132443	+	23	2795	44192	113980	ENSMUSG00000033065.14	ENSMUST00000051226.7	Pfkm	Pfkm-201	Known	Known	None	0.0	None	None	None	None
m54284U_191107_221739/114688812/ccs	PacBio_Cortex_Rep1	mm10_ERCC_SIRV	chr14	29978391	29994299	+	13	3145	40661	105265	ENSMUSG00000015971.5	ENSMUST00000016115.5	Actr8	Actr8-201	Known	Known	None	0.15000000596046448	None	None	None	None
m54284U_191109_043049/153094594/ccs	PacBio_Cortex_Rep2	mm10_ERCC_SIRV	chr5	107597918	107661832	+	13	2296	14933	369092	ENSMUSG00000033773.14	ENCODEMT000369092	Rpap2	ENCODEMT000369092	Known	NIC	None	0.30000001192092896	None	None	None	None
m54284U_191212_053548/112329217/ccs	PacBio_Hippocampus_Rep1	mm10_ERCC_SIRV	chr3	138527289	138556456	+	7	1614	9832	25623	ENSMUSG00000028156.12	ENSMUST00000200020.4	Eif4e	Eif4e-204	Known	Known	None	0.30000001192092896	None	None	None	None
m54284U_191212_053548/64488820/ccs	PacBio_Hippocampus_Rep1	mm10_ERCC_SIRV	chr9	59656577	59679369	+	11	2217	27956	73205	ENSMUSG00000032294.17	ENSMUST00000034834.15	Pkm	Pkm-201	Known	Known	None	0.05000000074505806	None	None	None	None
m54284U_191212_053548/38142441/ccs	PacBio_Hippocampus_Rep1	mm10_ERCC_SIRV	chr15	98108552	98132445	+	23	2797	44192	113980	ENSMUSG00000033065.14	ENSMUST00000051226.7	Pfkm	Pfkm-201	Known	Known	None	0.05000000074505806	None	None	None	None
m54284U_191213_120042/86638912/ccs	PacBio_Hippocampus_Rep2	mm10_ERCC_SIRV	chr2	30953019	30959013	+	5	2977	4172	10698	ENSMUSG00000026848.14	ENSMUST00000028199.11	Tor1b	Tor1b-201	Known	Known	None	0.15000000596046448	None	None	None	None
m54284U_191107_221739/118491876/ccs	PacBio_Cortex_Rep1	mm10_ERCC_SIRV	chr14	29978391	29993218	+	13	2103	40661	105265	ENSMUSG00000015971.5	ENSMUST00000016115.5	Actr8	Actr8-201	Known	Known	None	0.4000000059604645	None	None	None	None
m54284U_191213_120042/11994523/ccs	PacBio_Hippocampus_Rep2	mm10_ERCC_SIRV	chr1	136624969	136628252	+	2	3064	2284	5600	ENSMUSG00000041483.14	ENSMUST00000047734.14	Zfp281	Zfp281-201	Known	Known	None	0.8500000238418579	None	None	None	None
m54284U_191212_053548/86706374/ccs	PacBio_Hippocampus_Rep1	mm10_ERCC_SIRV	chr6	122309009	122317663	+	7	2209	18632	48922	ENSMUSG00000007458.14	ENSMUST00000007602.14	M6pr	M6pr-201	Known	Known	None	0.6499999761581421	None	None	None	None
m54284U_191107_221739/149489588/ccs	PacBio_Cortex_Rep1	mm10_ERCC_SIRV	chr14	29978391	29993214	+	13	2060	40661	105265	ENSMUSG00000015971.5	ENSMUST00000016115.5	Actr8	Actr8-201	Known	Known	None	0.3499999940395355	None	None	None	None
m54284U_191212_053548/64489770/ccs	PacBio_Hippocampus_Rep1	mm10_ERCC_SIRV	chr9	59656577	59679372	+	11	2220	27956	73206	ENSMUSG00000032294.17	ENSMUST00000163694.3	Pkm	Pkm-202	Known	Known	None	0.0	None	None	None	None
m54284U_191212_053548/40240381/ccs	PacBio_Hippocampus_Rep1	mm10_ERCC_SIRV	chr15	98108552	98132447	+	23	2799	44192	113980	ENSMUSG00000033065.14	ENSMUST00000051226.7	Pfkm	Pfkm-201	Known	Known	None	0.05000000074505806	None	None	None	None
m54284U_191107_221739/9634362/ccs	PacBio_Cortex_Rep1	mm10_ERCC_SIRV	chr2	30953020	30959012	+	5	2975	4172	10698	ENSMUSG00000026848.14	ENSMUST00000028199.11	Tor1b	Tor1b-201	Known	Known	None	0.15000000596046448	None	None	None	None
m54284U_191109_043049/6685256/ccs	PacBio_Cortex_Rep2	mm10_ERCC_SIRV	chr14	29978391	29993213	+	13	2059	40661	105265	ENSMUSG00000015971.5	ENSMUST00000016115.5	Actr8	Actr8-201	Known	Known	None	0.4000000059604645	None	None	None	None
m54284U_191212_053548/125436382/ccs	PacBio_Hippocampus_Rep1	mm10_ERCC_SIRV	chr7	81829463	81792079	-	8	3022	22289	57842	ENSMUSG00000025103.8	ENSMUST00000026093.8	Btbd1	Btbd1-201	Known	Known	None	0.15000000596046448	None	None	None	None
m54284U_191109_043049/99027531/ccs	PacBio_Cortex_Rep2	mm10_ERCC_SIRV	chr17	66077057	65986988	-	9	1668	47996	368870	ENSMUSG00000034647.15	ENCODEMT000368870	Ankrd12	ENCODEMT000368870	Known	ISM	Prefix	0.6000000238418579	None	None	None	None
m54284U_191212_053548/93848166/ccs	PacBio_Hippocampus_Rep1	mm10_ERCC_SIRV	chr6	122309009	122317648	+	7	2194	18632	48922	ENSMUSG00000007458.14	ENSMUST00000007602.14	M6pr	M6pr-201	Known	Known	None	0.75	None	None	None	None
m54284U_191212_053548/41485652/ccs	PacBio_Hippocampus_Rep1	mm10_ERCC_SIRV	chr15	98108552	98132447	+	23	2799	44192	113980	ENSMUSG00000033065.14	ENSMUST00000051226.7	Pfkm	Pfkm-201	Known	Known	None	0.05000000074505806	None	None	None	None
m54284U_191212_053548/64553951/ccs	PacBio_Hippocampus_Rep1	mm10_ERCC_SIRV	chr9	59656577	59679370	+	11	2218	27956	73206	ENSMUSG00000032294.17	ENSMUST00000163694.3	Pkm	Pkm-202	Known	Known	None	0.0	None	None	None	None
m54284U_191212_053548/159189553/ccs	PacBio_Hippocampus_Rep1	mm10_ERCC_SIRV	chr2	30953020	30959012	+	5	2975	4172	10698	ENSMUSG00000026848.14	ENSMUST00000028199.11	Tor1b	Tor1b-201	Known	Known	None	0.15000000596046448	None	None	None	None
m54284U_191107_221739/155191118/ccs	PacBio_Cortex_Rep1	mm10_ERCC_SIRV	chr11	69920932	69916714	-	6	1257	33423	87760	ENSMUSG00000078812.10	ENSMUST00000108612.7	Eif5a	Eif5a-209	Known	Known	None	0.20000000298023224	None	None	None	None
m54284U_191109_043049/17761371/ccs	PacBio_Cortex_Rep2	mm10_ERCC_SIRV	chr14	29978391	29993206	+	13	2052	40661	105265	ENSMUSG00000015971.5	ENSMUST00000016115.5	Actr8	Actr8-201	Known	Known	None	0.3499999940395355	None	None	None	None
m54284U_191109_043049/62324917/ccs	PacBio_Cortex_Rep2	mm10_ERCC_SIRV	chr5	107597919	107661838	+	13	2301	14933	369092	ENSMUSG00000033773.14	ENCODEMT000369092	Rpap2	ENCODEMT000369092	Known	NIC	None	0.30000001192092896	None	None	None	None
m54284U_191212_053548/55182523/ccs	PacBio_Hippocampus_Rep1	mm10_ERCC_SIRV	chr15	98108552	98132445	+	23	2797	44192	113980	ENSMUSG00000033065.14	ENSMUST00000051226.7	Pfkm	Pfkm-201	Known	Known	None	0.05000000074505806	None	None	None	None
m54284U_191109_043049/24446899/ccs	PacBio_Cortex_Rep2	mm10_ERCC_SIRV	chr14	29978391	29993218	+	13	2064	40661	105265	ENSMUSG00000015971.5	ENSMUST00000016115.5	Actr8	Actr8-201	Known	Known	None	0.4000000059604645	None	None	None	None
m54284U_191212_053548/64555613/ccs	PacBio_Hippocampus_Rep1	mm10_ERCC_SIRV	chr9	59656577	59679365	+	11	2213	27956	73205	ENSMUSG00000032294.17	ENSMUST00000034834.15	Pkm	Pkm-201	Known	Known	None	0.15000000596046448	None	None	None	None
m54284U_191109_043049/90180048/ccs	PacBio_Cortex_Rep2	mm10_ERCC_SIRV	chr2	30953021	30958264	+	5	2226	4172	10698	ENSMUSG00000026848.14	ENSMUST00000028199.11	Tor1b	Tor1b-201	Known	Known	None	0.75	None	None	None	None
m54284U_191212_053548/97911039/ccs	PacBio_Hippocampus_Rep1	mm10_ERCC_SIRV	chr6	122309009	122317564	+	7	2110	18632	48922	ENSMUSG00000007458.14	ENSMUST00000007602.14	M6pr	M6pr-201	Known	Known	None	0.5	None	None	None	None
m54284U_191109_043049/38601731/ccs	PacBio_Cortex_Rep2	mm10_ERCC_SIRV	chr14	29978391	29993146	+	13	1992	40661	105265	ENSMUSG00000015971.5	ENSMUST00000016115.5	Actr8	Actr8-201	Known	Known	None	0.30000001192092896	None	None	None	None
m54284U_191212_053548/113707746/ccs	PacBio_Hippocampus_Rep1	mm10_ERCC_SIRV	chr3	138527289	138556458	+	7	1616	9832	25623	ENSMUSG00000028156.12	ENSMUST00000200020.4	Eif4e	Eif4e-204	Known	Known	None	0.30000001192092896	None	None	None	None
m54284U_191212_053548/64160495/ccs	PacBio_Hippocampus_Rep1	mm10_ERCC_SIRV	chr15	98108552	98132447	+	23	2799	44192	113980	ENSMUSG00000033065.14	ENSMUST00000051226.7	Pfkm	Pfkm-201	Known	Known	None	0.05000000074505806	None	None	None	None
m54284U_191212_053548/64620284/ccs	PacBio_Hippocampus_Rep1	mm10_ERCC_SIRV	chr9	59656577	59679370	+	11	2218	27956	73205	ENSMUSG00000032294.17	ENSMUST00000034834.15	Pkm	Pkm-201	Known	Known	None	0.0	None	None	None	None
m54284U_191109_043049/50923462/ccs	PacBio_Cortex_Rep2	mm10_ERCC_SIRV	chr14	29978391	29993211	+	13	2057	40661	105265	ENSMUSG00000015971.5	ENSMUST00000016115.5	Actr8	Actr8-201	Known	Known	None	0.3499999940395355	None	None	None	None
m54284U_191212_053548/15597873/ccs	PacBio_Hippocampus_Rep1	mm10_ERCC_SIRV	chr2	30953023	30959012	+	5	2972	4172	10698	ENSMUSG00000026848.14	ENSMUST00000028199.11	Tor1b	Tor1b-201	Known	Known	None	0.15000000596046448	None	None	None	None
m54284U_191212_053548/24445587/ccs	PacBio_Hippocampus_Rep1	mm10_ERCC_SIRV	chr17	66076606	65986988	-	9	1709	47996	368881	ENSMUSG00000034647.15	ENCODEMT000368881	Ankrd12	ENCODEMT000368881	Known	NIC	None	0.6000000238418579	None	None	None	None
m54284U_191212_053548/69338884/ccs	PacBio_Hippocampus_Rep1	mm10_ERCC_SIRV	chr15	98108552	98132447	+	23	2799	44192	113980	ENSMUSG00000033065.14	ENSMUST00000051226.7	Pfkm	Pfkm-201	Known	Known	None	0.05000000074505806	None	None	None	None
m54284U_191212_053548/103613857/ccs	PacBio_Hippocampus_Rep1	mm10_ERCC_SIRV	chr6	122309009	122317648	+	7	2194	18632	48922	ENSMUSG00000007458.14	ENSMUST00000007602.14	M6pr	M6pr-201	Known	Known	None	0.75	None	None	None	None
m54284U_191109_043049/52037890/ccs	PacBio_Cortex_Rep2	mm10_ERCC_SIRV	chr14	29978413	29991752	+	11	2426	40661	369205	ENSMUSG00000015971.5	ENCODEMT000369205	Actr8	ENCODEMT000369205	Known	ISM	Prefix	0.20000000298023224	None	None	None	None
m54284U_191212_053548/64684416/ccs	PacBio_Hippocampus_Rep1	mm10_ERCC_SIRV	chr9	59656577	59679367	+	11	2215	27956	73206	ENSMUSG00000032294.17	ENSMUST00000163694.3	Pkm	Pkm-202	Known	Known	None	0.05000000074505806	None	None	None	None
m54284U_191212_053548/40371054/ccs	PacBio_Hippocampus_Rep1	mm10_ERCC_SIRV	chr5	107597921	107661833	+	13	2294	14933	369092	ENSMUSG00000033773.14	ENCODEMT000369092	Rpap2	ENCODEMT000369092	Known	NIC	None	0.30000001192092896	None	None	None	None
m54284U_191212_053548/49415902/ccs	PacBio_Hippocampus_Rep1	mm10_ERCC_SIRV	chr2	30953023	30959013	+	5	2973	4172	10698	ENSMUSG00000026848.14	ENSMUST00000028199.11	Tor1b	Tor1b-201	Known	Known	None	0.15000000596046448	None	None	None	None
m54284U_191212_053548/71633532/ccs	PacBio_Hippocampus_Rep1	mm10_ERCC_SIRV	chr15	98108552	98132445	+	23	2797	44192	113980	ENSMUSG00000033065.14	ENSMUST00000051226.7	Pfkm	Pfkm-201	Known	Known	None	0.05000000074505806	None	None	None	None
m54284U_191212_053548/125504210/ccs	PacBio_Hippocampus_Rep1	mm10_ERCC_SIRV	chr7	81829465	81792079	-	8	3030	22289	57842	ENSMUSG00000025103.8	ENSMUST00000026093.8	Btbd1	Btbd1-201	Known	Known	None	0.15000000596046448	None	None	None	None
m54284U_191107_221739/157485161/ccs	PacBio_Cortex_Rep1	mm10_ERCC_SIRV	chr11	69921300	69916714	-	6	1263	33423	87762	ENSMUSG00000078812.10	ENSMUST00000108613.9	Eif5a	Eif5a-210	Known	Known	None	0.20000000298023224	None	None	None	None
m54284U_191109_043049/57477037/ccs	PacBio_Cortex_Rep2	mm10_ERCC_SIRV	chr14	29978391	29993218	+	13	2064	40661	105265	ENSMUSG00000015971.5	ENSMUST00000016115.5	Actr8	Actr8-201	Known	Known	None	0.4000000059604645	None	None	None	None
m54284U_191213_120042/14221348/ccs	PacBio_Hippocampus_Rep2	mm10_ERCC_SIRV	chr1	136624969	136628251	+	2	3063	2284	5600	ENSMUSG00000041483.14	ENSMUST00000047734.14	Zfp281	Zfp281-201	Known	Known	None	0.8500000238418579	None	None	None	None
m54284U_191212_053548/64684872/ccs	PacBio_Hippocampus_Rep1	mm10_ERCC_SIRV	chr9	59656577	59679367	+	11	2215	27956	73206	ENSMUSG00000032294.17	ENSMUST00000163694.3	Pkm	Pkm-202	Known	Known	None	0.05000000074505806	None	None	None	None
m54284U_191212_053548/109708780/ccs	PacBio_Hippocampus_Rep1	mm10_ERCC_SIRV	chr6	122309009	122317648	+	7	2194	18632	48922	ENSMUSG00000007458.14	ENSMUST00000007602.14	M6pr	M6pr-201	Known	Known	None	0.75	None	None	None	None
m54284U_191212_053548/80413609/ccs	PacBio_Hippocampus_Rep1	mm10_ERCC_SIRV	chr15	98108552	98132446	+	23	2798	44192	113980	ENSMUSG00000033065.14	ENSMUST00000051226.7	Pfkm	Pfkm-201	Known	Known	None	0.05000000074505806	None	None	None	None
m54284U_191212_053548/66914195/ccs	PacBio_Hippocampus_Rep1	mm10_ERCC_SIRV	chr2	30953028	30959010	+	4	3508	4172	369201	ENSMUSG00000026848.14	ENCODEMT000369201	Tor1b	ENCODEMT000369201	Known	ISM	Suffix	0.15000000596046448	None	None	None	None
m54284U_191109_043049/60491813/ccs	PacBio_Cortex_Rep2	mm10_ERCC_SIRV	chr14	29978391	29993213	+	13	2064	40661	369248	ENSMUSG00000015971.5	ENCODEMT000369248	Actr8	ENCODEMT000369248	Known	NIC	None	0.4000000059604645	None	None	None	None
m54284U_191212_053548/64685171/ccs	PacBio_Hippocampus_Rep1	mm10_ERCC_SIRV	chr9	59656577	59679369	+	11	2217	27956	73205	ENSMUSG00000032294.17	ENSMUST00000034834.15	Pkm	Pkm-201	Known	Known	None	0.05000000074505806	None	None	None	None
m54284U_191212_053548/29426565/ccs	PacBio_Hippocampus_Rep1	mm10_ERCC_SIRV	chr17	66076831	65986988	-	9	1567	47996	368876	ENSMUSG00000034647.15	ENCODEMT000368876	Ankrd12	ENCODEMT000368876	Known	NNC	None	0.6000000238418579	None	None	None	None
m54284U_191212_053548/94437725/ccs	PacBio_Hippocampus_Rep1	mm10_ERCC_SIRV	chr15	98108552	98132447	+	23	2799	44192	113980	ENSMUSG00000033065.14	ENSMUST00000051226.7	Pfkm	Pfkm-201	Known	Known	None	0.05000000074505806	None	None	None	None
m54284U_191212_053548/129433771/ccs	PacBio_Hippocampus_Rep1	mm10_ERCC_SIRV	chr2	30953023	30959013	+	5	2973	4172	10698	ENSMUSG00000026848.14	ENSMUST00000028199.11	Tor1b	Tor1b-201	Known	Known	None	0.15000000596046448	None	None	None	None
m54284U_191212_053548/115474945/ccs	PacBio_Hippocampus_Rep1	mm10_ERCC_SIRV	chr3	138527289	138556445	+	7	1603	9832	25623	ENSMUSG00000028156.12	ENSMUST00000200020.4	Eif4e	Eif4e-204	Known	Known	None	0.3499999940395355	None	None	None	None
m54284U_191109_043049/79954348/ccs	PacBio_Cortex_Rep2	mm10_ERCC_SIRV	chr14	29978370	29993151	+	12	2614	40661	369192	ENSMUSG00000015971.5	ENCODEMT000369192	Actr8	ENCODEMT000369192	Known	NIC	None	0.25	None	None	None	None
m54284U_191212_053548/110167209/ccs	PacBio_Hippocampus_Rep1	mm10_ERCC_SIRV	chr6	122309009	122317663	+	7	2209	18632	48922	ENSMUSG00000007458.14	ENSMUST00000007602.14	M6pr	M6pr-201	Known	Known	None	0.6499999761581421	None	None	None	None
m54284U_191107_221739/2032166/ccs	PacBio_Cortex_Rep1	mm10_ERCC_SIRV	chr5	107597922	107661751	+	13	2211	14933	369092	ENSMUSG00000033773.14	ENCODEMT000369092	Rpap2	ENCODEMT000369092	Known	NIC	None	0.4000000059604645	None	None	None	None
m54284U_191212_053548/64751195/ccs	PacBio_Hippocampus_Rep1	mm10_ERCC_SIRV	chr9	59656577	59679369	+	11	2217	27956	73205	ENSMUSG00000032294.17	ENSMUST00000034834.15	Pkm	Pkm-201	Known	Known	None	0.05000000074505806	None	None	None	None
m54284U_191109_043049/81265149/ccs	PacBio_Cortex_Rep2	mm10_ERCC_SIRV	chr14	29978391	29993219	+	13	2065	40661	105265	ENSMUSG00000015971.5	ENSMUST00000016115.5	Actr8	Actr8-201	Known	Known	None	0.3499999940395355	None	None	None	None
m54284U_191213_120042/29754976/ccs	PacBio_Hippocampus_Rep2	mm10_ERCC_SIRV	chr2	30953023	30959013	+	5	2973	4172	10698	ENSMUSG00000026848.14	ENSMUST00000028199.11	Tor1b	Tor1b-201	Known	Known	None	0.15000000596046448	None	None	None	None
m54284U_191212_053548/103613681/ccs	PacBio_Hippocampus_Rep1	mm10_ERCC_SIRV	chr15	98108552	98132447	+	23	2799	44192	113980	ENSMUSG00000033065.14	ENSMUST00000051226.7	Pfkm	Pfkm-201	Known	Known	None	0.05000000074505806	None	None	None	None
m54284U_191212_053548/64751713/ccs	PacBio_Hippocampus_Rep1	mm10_ERCC_SIRV	chr9	59656577	59679372	+	11	2220	27956	73206	ENSMUSG00000032294.17	ENSMUST00000163694.3	Pkm	Pkm-202	Known	Known	None	0.0	None	None	None	None
m54284U_191212_053548/115933686/ccs	PacBio_Hippocampus_Rep1	mm10_ERCC_SIRV	chr6	122309009	122317648	+	7	2194	18632	48922	ENSMUSG00000007458.14	ENSMUST00000007602.14	M6pr	M6pr-201	Known	Known	None	0.75	None	None	None	None
m54284U_191109_043049/89391917/ccs	PacBio_Cortex_Rep2	mm10_ERCC_SIRV	chr14	29978391	29993210	+	13	2056	40661	105265	ENSMUSG00000015971.5	ENSMUST00000016115.5	Actr8	Actr8-201	Known	Known	None	0.3499999940395355	None	None	None	None
m54284U_191213_120042/36176222/ccs	PacBio_Hippocampus_Rep2	mm10_ERCC_SIRV	chr2	30953023	30959011	+	5	2971	4172	10698	ENSMUSG00000026848.14	ENSMUST00000028199.11	Tor1b	Tor1b-201	Known	Known	None	0.15000000596046448	None	None	None	None
m54284U_191212_053548/126878986/ccs	PacBio_Hippocampus_Rep1	mm10_ERCC_SIRV	chr7	81829485	81792079	-	8	3050	22289	57842	ENSMUSG00000025103.8	ENSMUST00000026093.8	Btbd1	Btbd1-201	Known	Known	None	0.15000000596046448	None	None	None	None
m54284U_191212_053548/118688127/ccs	PacBio_Hippocampus_Rep1	mm10_ERCC_SIRV	chr15	98108552	98132444	+	23	2796	44192	113980	ENSMUSG00000033065.14	ENSMUST00000051226.7	Pfkm	Pfkm-201	Known	Known	None	0.0	None	None	None	None
m54284U_191107_221739/159777583/ccs	PacBio_Cortex_Rep1	mm10_ERCC_SIRV	chr11	69921286	69916714	-	6	1249	33423	87762	ENSMUSG00000078812.10	ENSMUST00000108613.9	Eif5a	Eif5a-210	Known	Known	None	0.20000000298023224	None	None	None	None
m54284U_191109_043049/106037540/ccs	PacBio_Cortex_Rep2	mm10_ERCC_SIRV	chr14	29978391	29993217	+	13	2063	40661	105265	ENSMUSG00000015971.5	ENSMUST00000016115.5	Actr8	Actr8-201	Known	Known	None	0.3499999940395355	None	None	None	None
m54284U_191212_053548/64881313/ccs	PacBio_Hippocampus_Rep1	mm10_ERCC_SIRV	chr9	59656577	59679368	+	11	2216	27956	73205	ENSMUSG00000032294.17	ENSMUST00000034834.15	Pkm	Pkm-201	Known	Known	None	0.05000000074505806	None	None	None	None
m54284U_191107_221739/96011678/ccs	PacBio_Cortex_Rep1	mm10_ERCC_SIRV	chr5	107597922	107661831	+	13	2291	14933	369092	ENSMUSG00000033773.14	ENCODEMT000369092	Rpap2	ENCODEMT000369092	Known	NIC	None	0.30000001192092896	None	None	None	None
m54284U_191213_120042/170527154/ccs	PacBio_Hippocampus_Rep2	mm10_ERCC_SIRV	chr2	30953030	30959003	+	4	3499	4172	369201	ENSMUSG00000026848.14	ENCODEMT000369201	Tor1b	ENCODEMT000369201	Known	ISM	Suffix	0.20000000298023224	None	None	None	None
m54284U_191212_053548/116130107/ccs	PacBio_Hippocampus_Rep1	mm10_ERCC_SIRV	chr6	122309009	122317648	+	7	2194	18632	48922	ENSMUSG00000007458.14	ENSMUST00000007602.14	M6pr	M6pr-201	Known	Known	None	0.75	None	None	None	None
m54284U_191212_053548/118818297/ccs	PacBio_Hippocampus_Rep1	mm10_ERCC_SIRV	chr15	98108552	98132445	+	23	2797	44192	113980	ENSMUSG00000033065.14	ENSMUST00000051226.7	Pfkm	Pfkm-201	Known	Known	None	0.05000000074505806	None	None	None	None
m54284U_191212_053548/179372358/ccs	PacBio_Hippocampus_Rep1	mm10_ERCC_SIRV	chr17	66077069	65986988	-	9	1680	47996	368870	ENSMUSG00000034647.15	ENCODEMT000368870	Ankrd12	ENCODEMT000368870	Known	ISM	Prefix	0.6000000238418579	None	None	None	None
m54284U_191109_043049/140773059/ccs	PacBio_Cortex_Rep2	mm10_ERCC_SIRV	chr14	29978391	29993146	+	13	1992	40661	105265	ENSMUSG00000015971.5	ENSMUST00000016115.5	Actr8	Actr8-201	Known	Known	None	0.30000001192092896	None	None	None	None
m54284U_191212_053548/64947736/ccs	PacBio_Hippocampus_Rep1	mm10_ERCC_SIRV	chr9	59656577	59679370	+	11	2218	27956	73206	ENSMUSG00000032294.17	ENSMUST00000163694.3	Pkm	Pkm-202	Known	Known	None	0.0	None	None	None	None
m54284U_191109_043049/152109756/ccs	PacBio_Cortex_Rep2	mm10_ERCC_SIRV	chr14	29978391	29993216	+	13	2062	40661	105265	ENSMUSG00000015971.5	ENSMUST00000016115.5	Actr8	Actr8-201	Known	Known	None	0.30000001192092896	None	None	None	None
m54284U_191212_053548/117180046/ccs	PacBio_Hippocampus_Rep1	mm10_ERCC_SIRV	chr3	138527289	138557175	+	7	2333	9832	25623	ENSMUSG00000028156.12	ENSMUST00000200020.4	Eif4e	Eif4e-204	Known	Known	None	0.550000011920929	None	None	None	None
m54284U_191213_120042/48826180/ccs	PacBio_Hippocampus_Rep2	mm10_ERCC_SIRV	chr1	136624969	136626677	+	2	1489	2284	5600	ENSMUSG00000041483.14	ENSMUST00000047734.14	Zfp281	Zfp281-201	Known	Known	None	0.6499999761581421	None	None	None	None
m54284U_191212_053548/118096390/ccs	PacBio_Hippocampus_Rep1	mm10_ERCC_SIRV	chr6	122309009	122317648	+	7	2194	18632	48922	ENSMUSG00000007458.14	ENSMUST00000007602.14	M6pr	M6pr-201	Known	Known	None	0.75	None	None	None	None
m54284U_191109_043049/126028182/ccs	PacBio_Cortex_Rep2	mm10_ERCC_SIRV	chr5	107597931	107661834	+	12	3973	14933	369249	ENSMUSG00000033773.14	ENCODEMT000369249	Rpap2	ENCODEMT000369249	Known	NIC	None	0.30000001192092896	None	None	None	None
m54284U_191212_053548/137102629/ccs	PacBio_Hippocampus_Rep1	mm10_ERCC_SIRV	chr15	98108552	98132445	+	23	2797	44192	113980	ENSMUSG00000033065.14	ENSMUST00000051226.7	Pfkm	Pfkm-201	Known	Known	None	0.05000000074505806	None	None	None	None
m54284U_191212_053548/65011910/ccs	PacBio_Hippocampus_Rep1	mm10_ERCC_SIRV	chr9	59656577	59679372	+	11	2220	27956	73206	ENSMUSG00000032294.17	ENSMUST00000163694.3	Pkm	Pkm-202	Known	Known	None	0.0	None	None	None	None
m54284U_191109_043049/161809098/ccs	PacBio_Cortex_Rep2	mm10_ERCC_SIRV	chr14	29978391	29993209	+	13	2055	40661	105265	ENSMUSG00000015971.5	ENSMUST00000016115.5	Actr8	Actr8-201	Known	Known	None	0.3499999940395355	None	None	None	None
m54284U_191107_221739/112330740/ccs	PacBio_Cortex_Rep1	mm10_ERCC_SIRV	chr2	30953018	30959013	+	5	2979	4172	369176	ENSMUSG00000026848.14	ENCODEMT000369176	Tor1b	ENCODEMT000369176	Known	NIC	None	0.15000000596046448	None	None	None	None
m54284U_191212_053548/65013184/ccs	PacBio_Hippocampus_Rep1	mm10_ERCC_SIRV	chr9	59656577	59679369	+	11	2217	27956	73206	ENSMUSG00000032294.17	ENSMUST00000163694.3	Pkm	Pkm-202	Known	Known	None	0.05000000074505806	None	None	None	None
m54284U_191109_043049/169806610/ccs	PacBio_Cortex_Rep2	mm10_ERCC_SIRV	chr14	29978361	29994617	+	14	3359	40661	369194	ENSMUSG00000015971.5	ENCODEMT000369194	Actr8	ENCODEMT000369194	Known	NNC	None	0.25	None	None	None	None
m54284U_191212_053548/141952227/ccs	PacBio_Hippocampus_Rep1	mm10_ERCC_SIRV	chr15	98108552	98132445	+	23	2797	44192	113980	ENSMUSG00000033065.14	ENSMUST00000051226.7	Pfkm	Pfkm-201	Known	Known	None	0.05000000074505806	None	None	None	None
m54284U_191212_053548/127403865/ccs	PacBio_Hippocampus_Rep1	mm10_ERCC_SIRV	chr7	81829458	81792079	-	8	3023	22289	57842	ENSMUSG00000025103.8	ENSMUST00000026093.8	Btbd1	Btbd1-201	Known	Known	None	0.15000000596046448	None	None	None	None
m54284U_191107_221739/159910400/ccs	PacBio_Cortex_Rep1	mm10_ERCC_SIRV	chr11	69921264	69916714	-	6	1227	33423	87762	ENSMUSG00000078812.10	ENSMUST00000108613.9	Eif5a	Eif5a-210	Known	Known	None	0.20000000298023224	None	None	None	None
m54284U_191212_053548/118293314/ccs	PacBio_Hippocampus_Rep1	mm10_ERCC_SIRV	chr6	122309009	122317648	+	7	2194	18632	48922	ENSMUSG00000007458.14	ENSMUST00000007602.14	M6pr	M6pr-201	Known	Known	None	0.75	None	None	None	None
m54284U_191109_043049/164627912/ccs	PacBio_Cortex_Rep2	mm10_ERCC_SIRV	chr5	107597932	107661849	+	13	2521	14933	369147	ENSMUSG00000033773.14	ENCODEMT000369147	Rpap2	ENCODEMT000369147	Known	NIC	None	0.25	None	None	None	None
m54284U_191212_053548/65014113/ccs	PacBio_Hippocampus_Rep1	mm10_ERCC_SIRV	chr9	59656577	59679372	+	11	2220	27956	73206	ENSMUSG00000032294.17	ENSMUST00000163694.3	Pkm	Pkm-202	Known	Known	None	0.0	None	None	None	None
m54284U_191109_043049/178193093/ccs	PacBio_Cortex_Rep2	mm10_ERCC_SIRV	chr14	29978391	29994299	+	13	3145	40661	105265	ENSMUSG00000015971.5	ENSMUST00000016115.5	Actr8	Actr8-201	Known	Known	None	0.15000000596046448	None	None	None	None
m54284U_191213_120042/52364819/ccs	PacBio_Hippocampus_Rep2	mm10_ERCC_SIRV	chr17	66077095	65986988	-	9	1706	47996	368870	ENSMUSG00000034647.15	ENCODEMT000368870	Ankrd12	ENCODEMT000368870	Known	ISM	Prefix	0.6000000238418579	None	None	None	None
m54284U_191212_053548/150929999/ccs	PacBio_Hippocampus_Rep1	mm10_ERCC_SIRV	chr15	98108552	98132445	+	23	2797	44192	113980	ENSMUSG00000033065.14	ENSMUST00000051226.7	Pfkm	Pfkm-201	Known	Known	None	0.05000000074505806	None	None	None	None
m54284U_191212_053548/13172878/ccs	PacBio_Hippocampus_Rep1	mm10_ERCC_SIRV	chr14	29978391	29993219	+	13	2065	40661	105265	ENSMUSG00000015971.5	ENSMUST00000016115.5	Actr8	Actr8-201	Known	Known	None	0.3499999940395355	None	None	None	None
m54284U_191212_053548/65014544/ccs	PacBio_Hippocampus_Rep1	mm10_ERCC_SIRV	chr9	59656577	59679369	+	11	2217	27956	73206	ENSMUSG00000032294.17	ENSMUST00000163694.3	Pkm	Pkm-202	Known	Known	None	0.05000000074505806	None	None	None	None
m54284U_191212_053548/118490156/ccs	PacBio_Hippocampus_Rep1	mm10_ERCC_SIRV	chr6	122309009	122317648	+	7	2194	18632	48922	ENSMUSG00000007458.14	ENSMUST00000007602.14	M6pr	M6pr-201	Known	Known	None	0.75	None	None	None	None
m54284U_191213_120042/65669572/ccs	PacBio_Hippocampus_Rep2	mm10_ERCC_SIRV	chr5	107597922	107661836	+	13	2296	14933	369092	ENSMUSG00000033773.14	ENCODEMT000369092	Rpap2	ENCODEMT000369092	Known	NIC	None	0.25	None	None	None	None
m54284U_191212_053548/22349236/ccs	PacBio_Hippocampus_Rep1	mm10_ERCC_SIRV	chr14	29978391	29993213	+	13	2059	40661	105265	ENSMUSG00000015971.5	ENSMUST00000016115.5	Actr8	Actr8-201	Known	Known	None	0.4000000059604645	None	None	None	None
m54284U_191212_053548/165349634/ccs	PacBio_Hippocampus_Rep1	mm10_ERCC_SIRV	chr15	98108552	98132448	+	23	2800	44192	113980	ENSMUSG00000033065.14	ENSMUST00000051226.7	Pfkm	Pfkm-201	Known	Known	None	0.10000000149011612	None	None	None	None
m54284U_191212_053548/65079123/ccs	PacBio_Hippocampus_Rep1	mm10_ERCC_SIRV	chr9	59656577	59679369	+	11	2217	27956	73206	ENSMUSG00000032294.17	ENSMUST00000163694.3	Pkm	Pkm-202	Known	Known	None	0.05000000074505806	None	None	None	None
m54284U_191212_053548/22938130/ccs	PacBio_Hippocampus_Rep1	mm10_ERCC_SIRV	chr14	29978391	29993207	+	13	2053	40661	105265	ENSMUSG00000015971.5	ENSMUST00000016115.5	Actr8	Actr8-201	Known	Known	None	0.3499999940395355	None	None	None	None
m54284U_191212_053548/118818362/ccs	PacBio_Hippocampus_Rep1	mm10_ERCC_SIRV	chr6	122309009	122317648	+	7	2194	18632	48922	ENSMUSG00000007458.14	ENSMUST00000007602.14	M6pr	M6pr-201	Known	Known	None	0.75	None	None	None	None
m54284U_191212_053548/118818254/ccs	PacBio_Hippocampus_Rep1	mm10_ERCC_SIRV	chr3	138527289	138556445	+	7	1603	9832	25623	ENSMUSG00000028156.12	ENSMUST00000200020.4	Eif4e	Eif4e-204	Known	Known	None	0.3499999940395355	None	None	None	None
m54284U_191213_120042/128846668/ccs	PacBio_Hippocampus_Rep2	mm10_ERCC_SIRV	chr5	107597933	107661839	+	13	2510	14933	369147	ENSMUSG00000033773.14	ENCODEMT000369147	Rpap2	ENCODEMT000369147	Known	NIC	None	0.30000001192092896	None	None	None	None
m54284U_191212_053548/168889047/ccs	PacBio_Hippocampus_Rep1	mm10_ERCC_SIRV	chr15	98108552	98132447	+	23	2799	44192	113980	ENSMUSG00000033065.14	ENSMUST00000051226.7	Pfkm	Pfkm-201	Known	Known	None	0.05000000074505806	None	None	None	None
m54284U_191212_053548/65208704/ccs	PacBio_Hippocampus_Rep1	mm10_ERCC_SIRV	chr9	59656577	59679369	+	11	2217	27956	73206	ENSMUSG00000032294.17	ENSMUST00000163694.3	Pkm	Pkm-202	Known	Known	None	0.05000000074505806	None	None	None	None
m54284U_191107_221739/169281042/ccs	PacBio_Cortex_Rep1	mm10_ERCC_SIRV	chr5	107597933	107642680	+	12	2658	14933	369250	ENSMUSG00000033773.14	ENCODEMT000369250	Rpap2	ENCODEMT000369250	Known	NNC	None	0.25	None	None	None	None
m54284U_191212_053548/48564999/ccs	PacBio_Hippocampus_Rep1	mm10_ERCC_SIRV	chr14	29978391	29994295	+	13	3155	40661	105265	ENSMUSG00000015971.5	ENSMUST00000016115.5	Actr8	Actr8-201	Known	Known	None	0.20000000298023224	None	None	None	None
m54284U_191212_053548/131598937/ccs	PacBio_Hippocampus_Rep1	mm10_ERCC_SIRV	chr7	81829464	81792079	-	8	3029	22289	57842	ENSMUSG00000025103.8	ENSMUST00000026093.8	Btbd1	Btbd1-201	Known	Known	None	0.15000000596046448	None	None	None	None
m54284U_191109_043049/178783314/ccs	PacBio_Cortex_Rep2	mm10_ERCC_SIRV	chr2	30953027	30959013	+	4	3497	4172	10701	ENSMUSG00000026848.14	ENSMUST00000155213.7	Tor1b	Tor1b-205	Known	Known	None	0.15000000596046448	None	None	None	None
m54284U_191213_120042/61212315/ccs	PacBio_Hippocampus_Rep2	mm10_ERCC_SIRV	chr1	136624969	136628252	+	2	3064	2284	5600	ENSMUSG00000041483.14	ENSMUST00000047734.14	Zfp281	Zfp281-201	Known	Known	None	0.8500000238418579	None	None	None	None
m54284U_191213_120042/146407611/ccs	PacBio_Hippocampus_Rep2	mm10_ERCC_SIRV	chr17	66077081	65986988	-	9	1692	47996	368870	ENSMUSG00000034647.15	ENCODEMT000368870	Ankrd12	ENCODEMT000368870	Known	ISM	Prefix	0.6000000238418579	None	None	None	None
m54284U_191107_221739/160039652/ccs	PacBio_Cortex_Rep1	mm10_ERCC_SIRV	chr11	69921340	69916714	-	6	1303	33423	87762	ENSMUSG00000078812.10	ENSMUST00000108613.9	Eif5a	Eif5a-210	Known	Known	None	0.20000000298023224	None	None	None	None
m54284U_191212_053548/121634833/ccs	PacBio_Hippocampus_Rep1	mm10_ERCC_SIRV	chr6	122309009	122317648	+	7	2194	18632	48922	ENSMUSG00000007458.14	ENSMUST00000007602.14	M6pr	M6pr-201	Known	Known	None	0.75	None	None	None	None
m54284U_191109_043049/96602923/ccs	PacBio_Cortex_Rep2	mm10_ERCC_SIRV	chr5	107597933	107661833	+	13	2300	14933	369251	ENSMUSG00000033773.14	ENCODEMT000369251	Rpap2	ENCODEMT000369251	Known	NNC	None	0.30000001192092896	None	None	None	None
m54284U_191212_053548/65929823/ccs	PacBio_Hippocampus_Rep1	mm10_ERCC_SIRV	chr14	29978391	29993213	+	13	2059	40661	105265	ENSMUSG00000015971.5	ENSMUST00000016115.5	Actr8	Actr8-201	Known	Known	None	0.4000000059604645	None	None	None	None
m54284U_191212_053548/65210644/ccs	PacBio_Hippocampus_Rep1	mm10_ERCC_SIRV	chr9	59656577	59679368	+	11	2216	27956	73206	ENSMUSG00000032294.17	ENSMUST00000163694.3	Pkm	Pkm-202	Known	Known	None	0.05000000074505806	None	None	None	None
m54284U_191213_120042/328916/ccs	PacBio_Hippocampus_Rep2	mm10_ERCC_SIRV	chr15	98108552	98132447	+	23	2799	44192	113980	ENSMUSG00000033065.14	ENSMUST00000051226.7	Pfkm	Pfkm-201	Known	Known	None	0.05000000074505806	None	None	None	None
m54284U_191212_053548/81594605/ccs	PacBio_Hippocampus_Rep1	mm10_ERCC_SIRV	chr14	29978391	29993211	+	13	2057	40661	105265	ENSMUSG00000015971.5	ENSMUST00000016115.5	Actr8	Actr8-201	Known	Known	None	0.3499999940395355	None	None	None	None
m54284U_191212_053548/65339976/ccs	PacBio_Hippocampus_Rep1	mm10_ERCC_SIRV	chr9	59656577	59679370	+	11	2218	27956	73206	ENSMUSG00000032294.17	ENSMUST00000163694.3	Pkm	Pkm-202	Known	Known	None	0.0	None	None	None	None
m54284U_191212_053548/123603250/ccs	PacBio_Hippocampus_Rep1	mm10_ERCC_SIRV	chr6	122309009	122316789	+	7	1335	18632	48922	ENSMUSG00000007458.14	ENSMUST00000007602.14	M6pr	M6pr-201	Known	Known	None	0.15000000596046448	None	None	None	None
m54284U_191212_053548/81791413/ccs	PacBio_Hippocampus_Rep1	mm10_ERCC_SIRV	chr14	29978391	29993220	+	13	2066	40661	105265	ENSMUSG00000015971.5	ENSMUST00000016115.5	Actr8	Actr8-201	Known	Known	None	0.3499999940395355	None	None	None	None
m54284U_191213_120042/720947/ccs	PacBio_Hippocampus_Rep2	mm10_ERCC_SIRV	chr15	98108552	98132445	+	23	2797	44192	113980	ENSMUSG00000033065.14	ENSMUST00000051226.7	Pfkm	Pfkm-201	Known	Known	None	0.05000000074505806	None	None	None	None
m54284U_191212_053548/20645689/ccs	PacBio_Hippocampus_Rep1	mm10_ERCC_SIRV	chr2	30953027	30959011	+	5	2967	4172	10698	ENSMUSG00000026848.14	ENSMUST00000028199.11	Tor1b	Tor1b-201	Known	Known	None	0.15000000596046448	None	None	None	None
m54284U_191213_120042/131794918/ccs	PacBio_Hippocampus_Rep2	mm10_ERCC_SIRV	chr5	107597924	107661838	+	13	2296	14933	369092	ENSMUSG00000033773.14	ENCODEMT000369092	Rpap2	ENCODEMT000369092	Known	NIC	None	0.30000001192092896	None	None	None	None
m54284U_191212_053548/65340643/ccs	PacBio_Hippocampus_Rep1	mm10_ERCC_SIRV	chr9	59656577	59679372	+	11	2220	27956	73206	ENSMUSG00000032294.17	ENSMUST00000163694.3	Pkm	Pkm-202	Known	Known	None	0.0	None	None	None	None
m54284U_191212_053548/83167411/ccs	PacBio_Hippocampus_Rep1	mm10_ERCC_SIRV	chr14	29978391	29993211	+	13	2057	40661	105265	ENSMUSG00000015971.5	ENSMUST00000016115.5	Actr8	Actr8-201	Known	Known	None	0.3499999940395355	None	None	None	None
m54284U_191212_053548/87165785/ccs	PacBio_Hippocampus_Rep1	mm10_ERCC_SIRV	chr14	29978391	29993218	+	13	2064	40661	105265	ENSMUSG00000015971.5	ENSMUST00000016115.5	Actr8	Actr8-201	Known	Known	None	0.4000000059604645	None	None	None	None
m54284U_191212_053548/121505094/ccs	PacBio_Hippocampus_Rep1	mm10_ERCC_SIRV	chr3	138527289	138556455	+	7	1613	9832	25623	ENSMUSG00000028156.12	ENSMUST00000200020.4	Eif4e	Eif4e-204	Known	Known	None	0.30000001192092896	None	None	None	None
m54284U_191212_053548/125700823/ccs	PacBio_Hippocampus_Rep1	mm10_ERCC_SIRV	chr6	122309009	122317648	+	7	2194	18632	48922	ENSMUSG00000007458.14	ENSMUST00000007602.14	M6pr	M6pr-201	Known	Known	None	0.75	None	None	None	None
m54284U_191213_120042/159319221/ccs	PacBio_Hippocampus_Rep2	mm10_ERCC_SIRV	chr17	66077063	65986988	-	9	1674	47996	368870	ENSMUSG00000034647.15	ENCODEMT000368870	Ankrd12	ENCODEMT000368870	Known	ISM	Prefix	0.6000000238418579	None	None	None	None
m54284U_191213_120042/6357034/ccs	PacBio_Hippocampus_Rep2	mm10_ERCC_SIRV	chr15	98108552	98132447	+	23	2799	44192	113980	ENSMUSG00000033065.14	ENSMUST00000051226.7	Pfkm	Pfkm-201	Known	Known	None	0.05000000074505806	None	None	None	None
m54284U_191212_053548/65341257/ccs	PacBio_Hippocampus_Rep1	mm10_ERCC_SIRV	chr9	59656577	59679365	+	11	2213	27956	73206	ENSMUSG00000032294.17	ENSMUST00000163694.3	Pkm	Pkm-202	Known	Known	None	0.15000000596046448	None	None	None	None
m54284U_191212_053548/134283775/ccs	PacBio_Hippocampus_Rep1	mm10_ERCC_SIRV	chr7	81829456	81792079	-	8	3021	22289	57842	ENSMUSG00000025103.8	ENSMUST00000026093.8	Btbd1	Btbd1-201	Known	Known	None	0.15000000596046448	None	None	None	None
m54284U_191212_053548/110559326/ccs	PacBio_Hippocampus_Rep1	mm10_ERCC_SIRV	chr14	29978391	29993207	+	13	2053	40661	105265	ENSMUSG00000015971.5	ENSMUST00000016115.5	Actr8	Actr8-201	Known	Known	None	0.3499999940395355	None	None	None	None
m54284U_191212_053548/141492292/ccs	PacBio_Hippocampus_Rep1	mm10_ERCC_SIRV	chr2	30953027	30959012	+	5	2968	4172	10698	ENSMUSG00000026848.14	ENSMUST00000028199.11	Tor1b	Tor1b-201	Known	Known	None	0.15000000596046448	None	None	None	None
m54284U_191107_221739/160367643/ccs	PacBio_Cortex_Rep1	mm10_ERCC_SIRV	chr11	69921249	69916714	-	6	1212	33423	87762	ENSMUSG00000078812.10	ENSMUST00000108613.9	Eif5a	Eif5a-210	Known	Known	None	0.20000000298023224	None	None	None	None
m54284U_191212_053548/124193560/ccs	PacBio_Hippocampus_Rep1	mm10_ERCC_SIRV	chr14	29978391	29994610	+	13	3456	40661	105265	ENSMUSG00000015971.5	ENSMUST00000016115.5	Actr8	Actr8-201	Known	Known	None	0.30000001192092896	None	None	None	None
m54284U_191107_221739/52955966/ccs	PacBio_Cortex_Rep1	mm10_ERCC_SIRV	chr5	107597925	107642923	+	12	2898	14933	369070	ENSMUSG00000033773.14	ENCODEMT000369070	Rpap2	ENCODEMT000369070	Known	NIC	None	0.25	None	None	None	None
m54284U_191212_053548/65405126/ccs	PacBio_Hippocampus_Rep1	mm10_ERCC_SIRV	chr9	59656577	59679365	+	11	2213	27956	73205	ENSMUSG00000032294.17	ENSMUST00000034834.15	Pkm	Pkm-201	Known	Known	None	0.15000000596046448	None	None	None	None
m54284U_191213_120042/12387816/ccs	PacBio_Hippocampus_Rep2	mm10_ERCC_SIRV	chr15	98108552	98132445	+	23	2797	44192	113980	ENSMUSG00000033065.14	ENSMUST00000051226.7	Pfkm	Pfkm-201	Known	Known	None	0.05000000074505806	None	None	None	None
m54284U_191212_053548/127336931/ccs	PacBio_Hippocampus_Rep1	mm10_ERCC_SIRV	chr6	122309009	122317648	+	7	2194	18632	48922	ENSMUSG00000007458.14	ENSMUST00000007602.14	M6pr	M6pr-201	Known	Known	None	0.75	None	None	None	None
m54284U_191212_053548/152700730/ccs	PacBio_Hippocampus_Rep1	mm10_ERCC_SIRV	chr14	29978391	29993208	+	13	2054	40661	105265	ENSMUSG00000015971.5	ENSMUST00000016115.5	Actr8	Actr8-201	Known	Known	None	0.4000000059604645	None	None	None	None
m54284U_191213_120042/70321883/ccs	PacBio_Hippocampus_Rep2	mm10_ERCC_SIRV	chr1	136624969	136628252	+	2	3064	2284	5600	ENSMUSG00000041483.14	ENSMUST00000047734.14	Zfp281	Zfp281-201	Known	Known	None	0.8500000238418579	None	None	None	None
m54284U_191212_053548/153553416/ccs	PacBio_Hippocampus_Rep1	mm10_ERCC_SIRV	chr14	29978391	29993212	+	13	2058	40661	105265	ENSMUSG00000015971.5	ENSMUST00000016115.5	Actr8	Actr8-201	Known	Known	None	0.3499999940395355	None	None	None	None
m54284U_191213_120042/75434307/ccs	PacBio_Hippocampus_Rep2	mm10_ERCC_SIRV	chr2	30953018	30959013	+	5	2979	4172	369176	ENSMUSG00000026848.14	ENCODEMT000369176	Tor1b	ENCODEMT000369176	Known	NIC	None	0.15000000596046448	None	None	None	None
m54284U_191212_053548/161023478/ccs	PacBio_Hippocampus_Rep1	mm10_ERCC_SIRV	chr14	29978391	29993218	+	11	1635	40661	369252	ENSMUSG00000015971.5	ENCODEMT000369252	Actr8	ENCODEMT000369252	Known	NIC	None	0.4000000059604645	None	None	None	None
m54284U_191212_053548/65405365/ccs	PacBio_Hippocampus_Rep1	mm10_ERCC_SIRV	chr9	59656577	59679365	+	11	2213	27956	73206	ENSMUSG00000032294.17	ENSMUST00000163694.3	Pkm	Pkm-202	Known	Known	None	0.15000000596046448	None	None	None	None
m54284U_191213_120042/13304475/ccs	PacBio_Hippocampus_Rep2	mm10_ERCC_SIRV	chr15	98108552	98132447	+	23	2799	44192	113980	ENSMUSG00000033065.14	ENSMUST00000051226.7	Pfkm	Pfkm-201	Known	Known	None	0.05000000074505806	None	None	None	None
m54284U_191212_053548/127403042/ccs	PacBio_Hippocampus_Rep1	mm10_ERCC_SIRV	chr6	122309009	122317648	+	7	2194	18632	48922	ENSMUSG00000007458.14	ENSMUST00000007602.14	M6pr	M6pr-201	Known	Known	None	0.75	None	None	None	None
m54284U_191109_043049/156699197/ccs	PacBio_Cortex_Rep2	mm10_ERCC_SIRV	chr5	107597925	107661829	+	13	2286	14933	369092	ENSMUSG00000033773.14	ENCODEMT000369092	Rpap2	ENCODEMT000369092	Known	NIC	None	0.30000001192092896	None	None	None	None
m54284U_191213_120042/8587586/ccs	PacBio_Hippocampus_Rep2	mm10_ERCC_SIRV	chr14	29978391	29994640	+	13	3486	40661	105265	ENSMUSG00000015971.5	ENSMUST00000016115.5	Actr8	Actr8-201	Known	Known	None	0.15000000596046448	None	None	None	None
m54284U_191212_053548/101189732/ccs	PacBio_Hippocampus_Rep1	mm10_ERCC_SIRV	chr17	66077042	65986989	-	9	1652	47996	368870	ENSMUSG00000034647.15	ENCODEMT000368870	Ankrd12	ENCODEMT000368870	Known	ISM	Prefix	0.6000000238418579	None	None	None	None
m54284U_191212_053548/121570295/ccs	PacBio_Hippocampus_Rep1	mm10_ERCC_SIRV	chr3	138527289	138556443	+	7	1601	9832	25623	ENSMUSG00000028156.12	ENSMUST00000200020.4	Eif4e	Eif4e-204	Known	Known	None	0.30000001192092896	None	None	None	None
m54284U_191212_053548/65406309/ccs	PacBio_Hippocampus_Rep1	mm10_ERCC_SIRV	chr9	59656577	59679372	+	11	2220	27956	73206	ENSMUSG00000032294.17	ENSMUST00000163694.3	Pkm	Pkm-202	Known	Known	None	0.0	None	None	None	None
m54284U_191213_120042/13043106/ccs	PacBio_Hippocampus_Rep2	mm10_ERCC_SIRV	chr14	29978391	29993208	+	13	2054	40661	105265	ENSMUSG00000015971.5	ENSMUST00000016115.5	Actr8	Actr8-201	Known	Known	None	0.4000000059604645	None	None	None	None
m54284U_191213_120042/78776628/ccs	PacBio_Hippocampus_Rep2	mm10_ERCC_SIRV	chr2	30953027	30959013	+	4	3497	4172	10701	ENSMUSG00000026848.14	ENSMUST00000155213.7	Tor1b	Tor1b-205	Known	Known	None	0.15000000596046448	None	None	None	None
m54284U_191213_120042/13763751/ccs	PacBio_Hippocampus_Rep2	mm10_ERCC_SIRV	chr15	98108552	98132446	+	23	2798	44192	113980	ENSMUSG00000033065.14	ENSMUST00000051226.7	Pfkm	Pfkm-201	Known	Known	None	0.05000000074505806	None	None	None	None
m54284U_191213_120042/13763108/ccs	PacBio_Hippocampus_Rep2	mm10_ERCC_SIRV	chr14	29978391	29993218	+	13	2064	40661	105265	ENSMUSG00000015971.5	ENSMUST00000016115.5	Actr8	Actr8-201	Known	Known	None	0.4000000059604645	None	None	None	None
m54284U_191212_053548/127666276/ccs	PacBio_Hippocampus_Rep1	mm10_ERCC_SIRV	chr6	122309009	122317648	+	7	2194	18632	48922	ENSMUSG00000007458.14	ENSMUST00000007602.14	M6pr	M6pr-201	Known	Known	None	0.75	None	None	None	None
m54284U_191212_053548/65407410/ccs	PacBio_Hippocampus_Rep1	mm10_ERCC_SIRV	chr9	59656577	59679369	+	11	2217	27956	73206	ENSMUSG00000032294.17	ENSMUST00000163694.3	Pkm	Pkm-202	Known	Known	None	0.05000000074505806	None	None	None	None
m54284U_191107_221739/161350999/ccs	PacBio_Cortex_Rep1	mm10_ERCC_SIRV	chr11	69921316	69916714	-	6	1279	33423	87762	ENSMUSG00000078812.10	ENSMUST00000108613.9	Eif5a	Eif5a-210	Known	Known	None	0.20000000298023224	None	None	None	None
m54284U_191213_120042/17761976/ccs	PacBio_Hippocampus_Rep2	mm10_ERCC_SIRV	chr14	29978391	29993213	+	13	2059	40661	105265	ENSMUSG00000015971.5	ENSMUST00000016115.5	Actr8	Actr8-201	Known	Known	None	0.4000000059604645	None	None	None	None
m54284U_191107_221739/59377872/ccs	PacBio_Cortex_Rep1	mm10_ERCC_SIRV	chr5	107597936	107661831	+	13	2499	14933	369147	ENSMUSG00000033773.14	ENCODEMT000369147	Rpap2	ENCODEMT000369147	Known	NIC	None	0.20000000298023224	None	None	None	None
m54284U_191212_053548/136710770/ccs	PacBio_Hippocampus_Rep1	mm10_ERCC_SIRV	chr7	81829458	81792079	-	8	3023	22289	57842	ENSMUSG00000025103.8	ENSMUST00000026093.8	Btbd1	Btbd1-201	Known	Known	None	0.15000000596046448	None	None	None	None
m54284U_191213_120042/20578902/ccs	PacBio_Hippocampus_Rep2	mm10_ERCC_SIRV	chr15	98108552	98132445	+	23	2797	44192	113980	ENSMUSG00000033065.14	ENSMUST00000051226.7	Pfkm	Pfkm-201	Known	Known	None	0.05000000074505806	None	None	None	None
m54284U_191213_120042/23071225/ccs	PacBio_Hippocampus_Rep2	mm10_ERCC_SIRV	chr14	29978422	29993158	+	13	1955	40661	369199	ENSMUSG00000015971.5	ENCODEMT000369199	Actr8	ENCODEMT000369199	Known	NIC	None	0.30000001192092896	None	None	None	None
m54284U_191212_053548/65471935/ccs	PacBio_Hippocampus_Rep1	mm10_ERCC_SIRV	chr9	59656577	59679369	+	11	2217	27956	73205	ENSMUSG00000032294.17	ENSMUST00000034834.15	Pkm	Pkm-201	Known	Known	None	0.05000000074505806	None	None	None	None
m54284U_191213_120042/94177132/ccs	PacBio_Hippocampus_Rep2	mm10_ERCC_SIRV	chr2	30953027	30958127	+	5	2083	4172	10698	ENSMUSG00000026848.14	ENSMUST00000028199.11	Tor1b	Tor1b-201	Known	Known	None	0.44999998807907104	None	None	None	None
m54284U_191212_053548/129828001/ccs	PacBio_Hippocampus_Rep1	mm10_ERCC_SIRV	chr6	122309009	122317628	+	7	2174	18632	48922	ENSMUSG00000007458.14	ENSMUST00000007602.14	M6pr	M6pr-201	Known	Known	None	0.3499999940395355	None	None	None	None
m54284U_191213_120042/57018058/ccs	PacBio_Hippocampus_Rep2	mm10_ERCC_SIRV	chr14	29978391	29993207	+	13	2053	40661	105265	ENSMUSG00000015971.5	ENSMUST00000016115.5	Actr8	Actr8-201	Known	Known	None	0.3499999940395355	None	None	None	None
m54284U_191213_120042/60555688/ccs	PacBio_Hippocampus_Rep2	mm10_ERCC_SIRV	chr14	29978391	29993226	+	13	2072	40661	105265	ENSMUSG00000015971.5	ENSMUST00000016115.5	Actr8	Actr8-201	Known	Known	None	0.30000001192092896	None	None	None	None
m54284U_191213_120042/20711385/ccs	PacBio_Hippocampus_Rep2	mm10_ERCC_SIRV	chr15	98108552	98132447	+	23	2799	44192	113980	ENSMUSG00000033065.14	ENSMUST00000051226.7	Pfkm	Pfkm-201	Known	Known	None	0.05000000074505806	None	None	None	None
m54284U_191212_053548/65537325/ccs	PacBio_Hippocampus_Rep1	mm10_ERCC_SIRV	chr9	59656577	59679369	+	11	2217	27956	73206	ENSMUSG00000032294.17	ENSMUST00000163694.3	Pkm	Pkm-202	Known	Known	None	0.05000000074505806	None	None	None	None
m54284U_191212_053548/107218166/ccs	PacBio_Hippocampus_Rep1	mm10_ERCC_SIRV	chr17	66077070	65986989	-	9	1680	47996	368870	ENSMUSG00000034647.15	ENCODEMT000368870	Ankrd12	ENCODEMT000368870	Known	ISM	Prefix	0.6000000238418579	None	None	None	None
m54284U_191107_221739/66257601/ccs	PacBio_Cortex_Rep1	mm10_ERCC_SIRV	chr5	107597930	107661836	+	13	2288	14933	369092	ENSMUSG00000033773.14	ENCODEMT000369092	Rpap2	ENCODEMT000369092	Known	NIC	None	0.25	None	None	None	None
m54284U_191213_120042/62393152/ccs	PacBio_Hippocampus_Rep2	mm10_ERCC_SIRV	chr14	29978391	29993144	+	13	1990	40661	105265	ENSMUSG00000015971.5	ENSMUST00000016115.5	Actr8	Actr8-201	Known	Known	None	0.25	None	None	None	None
m54284U_191212_053548/124586367/ccs	PacBio_Hippocampus_Rep1	mm10_ERCC_SIRV	chr3	138527289	138556450	+	7	1608	9832	25623	ENSMUSG00000028156.12	ENSMUST00000200020.4	Eif4e	Eif4e-204	Known	Known	None	0.30000001192092896	None	None	None	None
m54284U_191212_053548/132120964/ccs	PacBio_Hippocampus_Rep1	mm10_ERCC_SIRV	chr6	122309009	122317648	+	7	2194	18632	48922	ENSMUSG00000007458.14	ENSMUST00000007602.14	M6pr	M6pr-201	Known	Known	None	0.75	None	None	None	None
m54284U_191109_043049/41354106/ccs	PacBio_Cortex_Rep2	mm10_ERCC_SIRV	chr2	30953028	30958127	+	5	2082	4172	10698	ENSMUSG00000026848.14	ENSMUST00000028199.11	Tor1b	Tor1b-201	Known	Known	None	0.44999998807907104	None	None	None	None
m54284U_191213_120042/73335171/ccs	PacBio_Hippocampus_Rep2	mm10_ERCC_SIRV	chr1	136624969	136628252	+	2	3064	2284	5600	ENSMUSG00000041483.14	ENSMUST00000047734.14	Zfp281	Zfp281-201	Known	Known	None	0.8500000238418579	None	None	None	None
m54284U_191212_053548/65537949/ccs	PacBio_Hippocampus_Rep1	mm10_ERCC_SIRV	chr9	59656577	59679372	+	11	2220	27956	73205	ENSMUSG00000032294.17	ENSMUST00000034834.15	Pkm	Pkm-201	Known	Known	None	0.0	None	None	None	None
m54284U_191213_120042/22676029/ccs	PacBio_Hippocampus_Rep2	mm10_ERCC_SIRV	chr15	98108552	98132445	+	23	2797	44192	113980	ENSMUSG00000033065.14	ENSMUST00000051226.7	Pfkm	Pfkm-201	Known	Known	None	0.05000000074505806	None	None	None	None
m54284U_191213_120042/78446649/ccs	PacBio_Hippocampus_Rep2	mm10_ERCC_SIRV	chr14	29978391	29993219	+	13	2065	40661	105265	ENSMUSG00000015971.5	ENSMUST00000016115.5	Actr8	Actr8-201	Known	Known	None	0.3499999940395355	None	None	None	None
m54284U_191212_053548/135988681/ccs	PacBio_Hippocampus_Rep1	mm10_ERCC_SIRV	chr6	122309009	122317648	+	7	2194	18632	48922	ENSMUSG00000007458.14	ENSMUST00000007602.14	M6pr	M6pr-201	Known	Known	None	0.75	None	None	None	None
m54284U_191212_053548/65538895/ccs	PacBio_Hippocampus_Rep1	mm10_ERCC_SIRV	chr9	59656577	59679369	+	11	2217	27956	73206	ENSMUSG00000032294.17	ENSMUST00000163694.3	Pkm	Pkm-202	Known	Known	None	0.05000000074505806	None	None	None	None
m54284U_191107_221739/140577066/ccs	PacBio_Cortex_Rep1	mm10_ERCC_SIRV	chr5	107597930	107661767	+	13	2219	14933	369092	ENSMUSG00000033773.14	ENCODEMT000369092	Rpap2	ENCODEMT000369092	Known	NIC	None	0.20000000298023224	None	None	None	None
m54284U_191213_120042/81004620/ccs	PacBio_Hippocampus_Rep2	mm10_ERCC_SIRV	chr14	29978391	29993142	+	13	1988	40661	105265	ENSMUSG00000015971.5	ENSMUST00000016115.5	Actr8	Actr8-201	Known	Known	None	0.30000001192092896	None	None	None	None
m54284U_191107_221739/161612595/ccs	PacBio_Cortex_Rep1	mm10_ERCC_SIRV	chr11	69921281	69916714	-	6	1244	33423	87762	ENSMUSG00000078812.10	ENSMUST00000108613.9	Eif5a	Eif5a-210	Known	Known	None	0.20000000298023224	None	None	None	None
m54284U_191213_120042/26739915/ccs	PacBio_Hippocampus_Rep2	mm10_ERCC_SIRV	chr15	98108552	98132447	+	23	2799	44192	113980	ENSMUSG00000033065.14	ENSMUST00000051226.7	Pfkm	Pfkm-201	Known	Known	None	0.05000000074505806	None	None	None	None
m54284U_191109_043049/72091304/ccs	PacBio_Cortex_Rep2	mm10_ERCC_SIRV	chr2	30953028	30959012	+	5	2967	4172	10698	ENSMUSG00000026848.14	ENSMUST00000028199.11	Tor1b	Tor1b-201	Known	Known	None	0.15000000596046448	None	None	None	None
m54284U_191212_053548/139789876/ccs	PacBio_Hippocampus_Rep1	mm10_ERCC_SIRV	chr7	81829464	81792079	-	8	3021	22289	57842	ENSMUSG00000025103.8	ENSMUST00000026093.8	Btbd1	Btbd1-201	Known	Known	None	0.15000000596046448	None	None	None	None
m54284U_191213_120042/87556783/ccs	PacBio_Hippocampus_Rep2	mm10_ERCC_SIRV	chr14	29978391	29993220	+	13	2066	40661	105265	ENSMUSG00000015971.5	ENSMUST00000016115.5	Actr8	Actr8-201	Known	Known	None	0.3499999940395355	None	None	None	None
m54284U_191212_053548/65603278/ccs	PacBio_Hippocampus_Rep1	mm10_ERCC_SIRV	chr9	59656577	59679369	+	11	2217	27956	73206	ENSMUSG00000032294.17	ENSMUST00000163694.3	Pkm	Pkm-202	Known	Known	None	0.05000000074505806	None	None	None	None
m54284U_191212_053548/137363894/ccs	PacBio_Hippocampus_Rep1	mm10_ERCC_SIRV	chr6	122309009	122317637	+	7	2183	18632	48922	ENSMUSG00000007458.14	ENSMUST00000007602.14	M6pr	M6pr-201	Known	Known	None	0.44999998807907104	None	None	None	None
m54284U_191212_053548/107283457/ccs	PacBio_Hippocampus_Rep1	mm10_ERCC_SIRV	chr17	66077093	65986989	-	9	1703	47996	368870	ENSMUSG00000034647.15	ENCODEMT000368870	Ankrd12	ENCODEMT000368870	Known	ISM	Prefix	0.6000000238418579	None	None	None	None
m54284U_191213_120042/91029741/ccs	PacBio_Hippocampus_Rep2	mm10_ERCC_SIRV	chr14	29978391	29993207	+	13	2053	40661	105265	ENSMUSG00000015971.5	ENSMUST00000016115.5	Actr8	Actr8-201	Known	Known	None	0.3499999940395355	None	None	None	None
m54284U_191109_043049/51317258/ccs	PacBio_Cortex_Rep2	mm10_ERCC_SIRV	chr5	107597940	107661835	+	13	2499	14933	369147	ENSMUSG00000033773.14	ENCODEMT000369147	Rpap2	ENCODEMT000369147	Known	NIC	None	0.30000001192092896	None	None	None	None
m54284U_191213_120042/37487311/ccs	PacBio_Hippocampus_Rep2	mm10_ERCC_SIRV	chr15	98108552	98132447	+	23	2799	44192	113980	ENSMUSG00000033065.14	ENSMUST00000051226.7	Pfkm	Pfkm-201	Known	Known	None	0.05000000074505806	None	None	None	None
m54284U_191212_053548/65604075/ccs	PacBio_Hippocampus_Rep1	mm10_ERCC_SIRV	chr9	59656577	59679367	+	11	2215	27956	73205	ENSMUSG00000032294.17	ENSMUST00000034834.15	Pkm	Pkm-201	Known	Known	None	0.05000000074505806	None	None	None	None
m54284U_191213_120042/102828250/ccs	PacBio_Hippocampus_Rep2	mm10_ERCC_SIRV	chr14	29978391	29993206	+	13	2052	40661	105265	ENSMUSG00000015971.5	ENSMUST00000016115.5	Actr8	Actr8-201	Known	Known	None	0.3499999940395355	None	None	None	None
m54284U_191109_043049/155189399/ccs	PacBio_Cortex_Rep2	mm10_ERCC_SIRV	chr2	30953028	30958260	+	5	2215	4172	10698	ENSMUSG00000026848.14	ENSMUST00000028199.11	Tor1b	Tor1b-201	Known	Known	None	0.800000011920929	None	None	None	None
m54284U_191212_053548/126683753/ccs	PacBio_Hippocampus_Rep1	mm10_ERCC_SIRV	chr3	138527289	138556454	+	7	1612	9832	25623	ENSMUSG00000028156.12	ENSMUST00000200020.4	Eif4e	Eif4e-204	Known	Known	None	0.30000001192092896	None	None	None	None
m54284U_191212_053548/139002067/ccs	PacBio_Hippocampus_Rep1	mm10_ERCC_SIRV	chr6	122309009	122317648	+	7	2194	18632	48922	ENSMUSG00000007458.14	ENSMUST00000007602.14	M6pr	M6pr-201	Known	Known	None	0.75	None	None	None	None
m54284U_191213_120042/38077795/ccs	PacBio_Hippocampus_Rep2	mm10_ERCC_SIRV	chr15	98108552	98132443	+	23	2795	44192	113980	ENSMUSG00000033065.14	ENSMUST00000051226.7	Pfkm	Pfkm-201	Known	Known	None	0.0	None	None	None	None
m54284U_191213_120042/110233585/ccs	PacBio_Hippocampus_Rep2	mm10_ERCC_SIRV	chr14	29978391	29993217	+	13	2063	40661	105265	ENSMUSG00000015971.5	ENSMUST00000016115.5	Actr8	Actr8-201	Known	Known	None	0.3499999940395355	None	None	None	None
m54284U_191212_053548/65668934/ccs	PacBio_Hippocampus_Rep1	mm10_ERCC_SIRV	chr9	59656577	59679368	+	11	2216	27956	73206	ENSMUSG00000032294.17	ENSMUST00000163694.3	Pkm	Pkm-202	Known	Known	None	0.05000000074505806	None	None	None	None
m54284U_191212_053548/166266468/ccs	PacBio_Hippocampus_Rep1	mm10_ERCC_SIRV	chr5	107597940	107661846	+	13	2510	14933	369147	ENSMUSG00000033773.14	ENCODEMT000369147	Rpap2	ENCODEMT000369147	Known	NIC	None	0.25	None	None	None	None
m54284U_191213_120042/121374422/ccs	PacBio_Hippocampus_Rep2	mm10_ERCC_SIRV	chr14	29978391	29993146	+	13	1992	40661	105265	ENSMUSG00000015971.5	ENSMUST00000016115.5	Actr8	Actr8-201	Known	Known	None	0.30000001192092896	None	None	None	None
m54284U_191107_221739/161743437/ccs	PacBio_Cortex_Rep1	mm10_ERCC_SIRV	chr11	69921426	69916714	-	6	1389	33423	87762	ENSMUSG00000078812.10	ENSMUST00000108613.9	Eif5a	Eif5a-210	Known	Known	None	0.20000000298023224	None	None	None	None
m54284U_191213_120042/83035278/ccs	PacBio_Hippocampus_Rep2	mm10_ERCC_SIRV	chr1	136624969	136628252	+	2	3068	2284	5601	ENSMUSG00000041483.14	ENSMUST00000112046.1	Zfp281	Zfp281-202	Known	Known	None	0.8500000238418579	None	None	None	None
m54284U_191212_053548/75696370/ccs	PacBio_Hippocampus_Rep1	mm10_ERCC_SIRV	chr2	30953028	30959011	+	5	2966	4172	10698	ENSMUSG00000026848.14	ENSMUST00000028199.11	Tor1b	Tor1b-201	Known	Known	None	0.15000000596046448	None	None	None	None
m54284U_191212_053548/139329613/ccs	PacBio_Hippocampus_Rep1	mm10_ERCC_SIRV	chr6	122309009	122317648	+	7	2194	18632	48922	ENSMUSG00000007458.14	ENSMUST00000007602.14	M6pr	M6pr-201	Known	Known	None	0.75	None	None	None	None
m54284U_191212_053548/141363175/ccs	PacBio_Hippocampus_Rep1	mm10_ERCC_SIRV	chr7	81829481	81792079	-	8	3046	22289	57842	ENSMUSG00000025103.8	ENSMUST00000026093.8	Btbd1	Btbd1-201	Known	Known	None	0.15000000596046448	None	None	None	None
m54284U_191212_053548/65668955/ccs	PacBio_Hippocampus_Rep1	mm10_ERCC_SIRV	chr9	59656577	59679367	+	11	2215	27956	73206	ENSMUSG00000032294.17	ENSMUST00000163694.3	Pkm	Pkm-202	Known	Known	None	0.05000000074505806	None	None	None	None
m54284U_191213_120042/38667670/ccs	PacBio_Hippocampus_Rep2	mm10_ERCC_SIRV	chr15	98108552	98132447	+	23	2799	44192	113980	ENSMUSG00000033065.14	ENSMUST00000051226.7	Pfkm	Pfkm-201	Known	Known	None	0.05000000074505806	None	None	None	None
m54284U_191212_053548/138741331/ccs	PacBio_Hippocampus_Rep1	mm10_ERCC_SIRV	chr17	66077093	65986989	-	9	1703	47996	368870	ENSMUSG00000034647.15	ENCODEMT000368870	Ankrd12	ENCODEMT000368870	Known	ISM	Prefix	0.6000000238418579	None	None	None	None
m54284U_191107_221739/136774378/ccs	PacBio_Cortex_Rep1	mm10_ERCC_SIRV	chr5	107597940	107661825	+	13	2491	14933	369253	ENSMUSG00000033773.14	ENCODEMT000369253	Rpap2	ENCODEMT000369253	Known	NIC	None	0.20000000298023224	None	None	None	None
m54284U_191213_120042/142345162/ccs	PacBio_Hippocampus_Rep2	mm10_ERCC_SIRV	chr14	29978391	29993202	+	13	2048	40661	105265	ENSMUSG00000015971.5	ENSMUST00000016115.5	Actr8	Actr8-201	Known	Known	None	0.4000000059604645	None	None	None	None
m54284U_191213_120042/142410536/ccs	PacBio_Hippocampus_Rep2	mm10_ERCC_SIRV	chr14	29978391	29993213	+	13	2059	40661	105265	ENSMUSG00000015971.5	ENSMUST00000016115.5	Actr8	Actr8-201	Known	Known	None	0.4000000059604645	None	None	None	None
m54284U_191212_053548/65669787/ccs	PacBio_Hippocampus_Rep1	mm10_ERCC_SIRV	chr9	59656577	59679372	+	11	2220	27956	73206	ENSMUSG00000032294.17	ENSMUST00000163694.3	Pkm	Pkm-202	Known	Known	None	0.0	None	None	None	None
m54284U_191212_053548/140378355/ccs	PacBio_Hippocampus_Rep1	mm10_ERCC_SIRV	chr6	122309009	122317648	+	7	2194	18632	48922	ENSMUSG00000007458.14	ENSMUST00000007602.14	M6pr	M6pr-201	Known	Known	None	0.75	None	None	None	None
m54284U_191213_120042/39387351/ccs	PacBio_Hippocampus_Rep2	mm10_ERCC_SIRV	chr15	98108552	98132445	+	23	2797	44192	113980	ENSMUSG00000033065.14	ENSMUST00000051226.7	Pfkm	Pfkm-201	Known	Known	None	0.05000000074505806	None	None	None	None
m54284U_191212_053548/134217797/ccs	PacBio_Hippocampus_Rep1	mm10_ERCC_SIRV	chr2	30953028	30959014	+	5	2969	4172	10698	ENSMUSG00000026848.14	ENSMUST00000028199.11	Tor1b	Tor1b-201	Known	Known	None	0.10000000149011612	None	None	None	None
m54284U_191213_120042/156764134/ccs	PacBio_Hippocampus_Rep2	mm10_ERCC_SIRV	chr14	29978391	29993213	+	13	2059	40661	105265	ENSMUSG00000015971.5	ENSMUST00000016115.5	Actr8	Actr8-201	Known	Known	None	0.4000000059604645	None	None	None	None
m54284U_191212_053548/126814772/ccs	PacBio_Hippocampus_Rep1	mm10_ERCC_SIRV	chr3	138527289	138556456	+	7	1614	9832	25623	ENSMUSG00000028156.12	ENSMUST00000200020.4	Eif4e	Eif4e-204	Known	Known	None	0.30000001192092896	None	None	None	None
m54284U_191212_053548/141689824/ccs	PacBio_Hippocampus_Rep1	mm10_ERCC_SIRV	chr7	81829459	81792079	-	8	3024	22289	57842	ENSMUSG00000025103.8	ENSMUST00000026093.8	Btbd1	Btbd1-201	Known	Known	None	0.15000000596046448	None	None	None	None
m54284U_191107_221739/139986485/ccs	PacBio_Cortex_Rep1	mm10_ERCC_SIRV	chr5	107597941	107661844	+	13	2507	14933	369147	ENSMUSG00000033773.14	ENCODEMT000369147	Rpap2	ENCODEMT000369147	Known	NIC	None	0.30000001192092896	None	None	None	None
m54284U_191213_120042/165152366/ccs	PacBio_Hippocampus_Rep2	mm10_ERCC_SIRV	chr14	29978391	29993205	+	13	2051	40661	105265	ENSMUSG00000015971.5	ENSMUST00000016115.5	Actr8	Actr8-201	Known	Known	None	0.3499999940395355	None	None	None	None
m54284U_191213_120042/41943959/ccs	PacBio_Hippocampus_Rep2	mm10_ERCC_SIRV	chr15	98108552	98132447	+	23	2799	44192	113980	ENSMUSG00000033065.14	ENSMUST00000051226.7	Pfkm	Pfkm-201	Known	Known	None	0.05000000074505806	None	None	None	None
m54284U_191212_053548/65669870/ccs	PacBio_Hippocampus_Rep1	mm10_ERCC_SIRV	chr9	59656577	59679369	+	11	2217	27956	73206	ENSMUSG00000032294.17	ENSMUST00000163694.3	Pkm	Pkm-202	Known	Known	None	0.05000000074505806	None	None	None	None
m54284U_191212_053548/140444902/ccs	PacBio_Hippocampus_Rep1	mm10_ERCC_SIRV	chr6	122309009	122317648	+	7	2194	18632	48922	ENSMUSG00000007458.14	ENSMUST00000007602.14	M6pr	M6pr-201	Known	Known	None	0.75	None	None	None	None
m54284U_191212_053548/145884136/ccs	PacBio_Hippocampus_Rep1	mm10_ERCC_SIRV	chr2	30953019	30959013	+	5	2978	4172	369176	ENSMUSG00000026848.14	ENCODEMT000369176	Tor1b	ENCODEMT000369176	Known	NIC	None	0.15000000596046448	None	None	None	None
m54284U_191213_120042/168297863/ccs	PacBio_Hippocampus_Rep2	mm10_ERCC_SIRV	chr14	29978391	29993145	+	13	1991	40661	105265	ENSMUSG00000015971.5	ENSMUST00000016115.5	Actr8	Actr8-201	Known	Known	None	0.25	None	None	None	None
m54284U_191107_221739/3080275/ccs	PacBio_Cortex_Rep1	mm10_ERCC_SIRV	chr17	66077071	65986991	-	9	1679	47996	368870	ENSMUSG00000034647.15	ENCODEMT000368870	Ankrd12	ENCODEMT000368870	Known	ISM	Prefix	0.6499999761581421	None	None	None	None
m54284U_191107_221739/161875194/ccs	PacBio_Cortex_Rep1	mm10_ERCC_SIRV	chr11	69921248	69916714	-	6	1211	33423	87762	ENSMUSG00000078812.10	ENSMUST00000108613.9	Eif5a	Eif5a-210	Known	Known	None	0.20000000298023224	None	None	None	None
m54284U_191213_120042/43647908/ccs	PacBio_Hippocampus_Rep2	mm10_ERCC_SIRV	chr15	98108552	98132447	+	23	2799	44192	113980	ENSMUSG00000033065.14	ENSMUST00000051226.7	Pfkm	Pfkm-201	Known	Known	None	0.05000000074505806	None	None	None	None
m54284U_191212_053548/141820508/ccs	PacBio_Hippocampus_Rep1	mm10_ERCC_SIRV	chr7	81829473	81792079	-	8	3038	22289	57842	ENSMUSG00000025103.8	ENSMUST00000026093.8	Btbd1	Btbd1-201	Known	Known	None	0.15000000596046448	None	None	None	None
m54284U_191212_053548/65732917/ccs	PacBio_Hippocampus_Rep1	mm10_ERCC_SIRV	chr9	59656577	59679371	+	11	2219	27956	73206	ENSMUSG00000032294.17	ENSMUST00000163694.3	Pkm	Pkm-202	Known	Known	None	0.0	None	None	None	None
m54284U_191213_120042/169280277/ccs	PacBio_Hippocampus_Rep2	mm10_ERCC_SIRV	chr14	29978391	29993212	+	13	2058	40661	105265	ENSMUSG00000015971.5	ENSMUST00000016115.5	Actr8	Actr8-201	Known	Known	None	0.3499999940395355	None	None	None	None
m54284U_191107_221739/162792328/ccs	PacBio_Cortex_Rep1	mm10_ERCC_SIRV	chr5	107597940	107661839	+	13	2266	14933	369254	ENSMUSG00000033773.14	ENCODEMT000369254	Rpap2	ENCODEMT000369254	Known	NIC	None	0.30000001192092896	None	None	None	None
m54284U_191212_053548/140511386/ccs	PacBio_Hippocampus_Rep1	mm10_ERCC_SIRV	chr6	122309009	122317648	+	7	2194	18632	48922	ENSMUSG00000007458.14	ENSMUST00000007602.14	M6pr	M6pr-201	Known	Known	None	0.75	None	None	None	None
m54284U_191212_053548/149946652/ccs	PacBio_Hippocampus_Rep1	mm10_ERCC_SIRV	chr2	30953028	30959012	+	5	2967	4172	10698	ENSMUSG00000026848.14	ENSMUST00000028199.11	Tor1b	Tor1b-201	Known	Known	None	0.15000000596046448	None	None	None	None
m54284U_191213_120042/93784660/ccs	PacBio_Hippocampus_Rep2	mm10_ERCC_SIRV	chr1	136624969	136628254	+	2	3070	2284	5601	ENSMUSG00000041483.14	ENSMUST00000112046.1	Zfp281	Zfp281-202	Known	Known	None	0.8500000238418579	None	None	None	None
m54284U_191213_120042/170526354/ccs	PacBio_Hippocampus_Rep2	mm10_ERCC_SIRV	chr14	29978391	29993206	+	13	2052	40661	105265	ENSMUSG00000015971.5	ENSMUST00000016115.5	Actr8	Actr8-201	Known	Known	None	0.3499999940395355	None	None	None	None
m54284U_191213_120042/45877706/ccs	PacBio_Hippocampus_Rep2	mm10_ERCC_SIRV	chr15	98108552	98132447	+	23	2799	44192	113980	ENSMUSG00000033065.14	ENSMUST00000051226.7	Pfkm	Pfkm-201	Known	Known	None	0.05000000074505806	None	None	None	None
m54284U_191212_053548/65734884/ccs	PacBio_Hippocampus_Rep1	mm10_ERCC_SIRV	chr9	59656577	59679369	+	11	2217	27956	73206	ENSMUSG00000032294.17	ENSMUST00000163694.3	Pkm	Pkm-202	Known	Known	None	0.05000000074505806	None	None	None	None
m54284U_191213_120042/176162970/ccs	PacBio_Hippocampus_Rep2	mm10_ERCC_SIRV	chr14	29978391	29993219	+	13	2065	40661	105265	ENSMUSG00000015971.5	ENSMUST00000016115.5	Actr8	Actr8-201	Known	Known	None	0.3499999940395355	None	None	None	None
m54284U_191212_053548/127205457/ccs	PacBio_Hippocampus_Rep1	mm10_ERCC_SIRV	chr3	138527289	138556451	+	7	1609	9832	25623	ENSMUSG00000028156.12	ENSMUST00000200020.4	Eif4e	Eif4e-204	Known	Known	None	0.30000001192092896	None	None	None	None
m54284U_191212_053548/141363028/ccs	PacBio_Hippocampus_Rep1	mm10_ERCC_SIRV	chr6	122309009	122317648	+	7	2194	18632	48922	ENSMUSG00000007458.14	ENSMUST00000007602.14	M6pr	M6pr-201	Known	Known	None	0.75	None	None	None	None
m54284U_191212_053548/143065135/ccs	PacBio_Hippocampus_Rep1	mm10_ERCC_SIRV	chr7	81829471	81792079	-	8	3036	22289	57842	ENSMUSG00000025103.8	ENSMUST00000026093.8	Btbd1	Btbd1-201	Known	Known	None	0.15000000596046448	None	None	None	None
m54284U_191107_221739/171050132/ccs	PacBio_Cortex_Rep1	mm10_ERCC_SIRV	chr5	107597940	107661834	+	13	2298	14933	369255	ENSMUSG00000033773.14	ENCODEMT000369255	Rpap2	ENCODEMT000369255	Known	NIC	None	0.30000001192092896	None	None	None	None
m54284U_191213_120042/50724888/ccs	PacBio_Hippocampus_Rep2	mm10_ERCC_SIRV	chr15	98108552	98132445	+	23	2789	44192	113980	ENSMUSG00000033065.14	ENSMUST00000051226.7	Pfkm	Pfkm-201	Known	Known	None	0.05000000074505806	None	None	None	None
m54284U_191213_120042/40241147/ccs	PacBio_Hippocampus_Rep2	mm10_ERCC_SIRV	chr2	30953019	30959012	+	5	2977	4172	369176	ENSMUSG00000026848.14	ENCODEMT000369176	Tor1b	ENCODEMT000369176	Known	NIC	None	0.15000000596046448	None	None	None	None
m54284U_191109_043049/11403403/ccs	PacBio_Cortex_Rep2	mm10_ERCC_SIRV	chr14	29978392	29993208	+	13	2053	40661	105265	ENSMUSG00000015971.5	ENSMUST00000016115.5	Actr8	Actr8-201	Known	Known	None	0.4000000059604645	None	None	None	None
m54284U_191107_221739/35718258/ccs	PacBio_Cortex_Rep1	mm10_ERCC_SIRV	chr17	66077047	65986991	-	9	1655	47996	368870	ENSMUSG00000034647.15	ENCODEMT000368870	Ankrd12	ENCODEMT000368870	Known	ISM	Prefix	0.6499999761581421	None	None	None	None
m54284U_191212_053548/65798549/ccs	PacBio_Hippocampus_Rep1	mm10_ERCC_SIRV	chr9	59656577	59679370	+	11	2218	27956	73206	ENSMUSG00000032294.17	ENSMUST00000163694.3	Pkm	Pkm-202	Known	Known	None	0.0	None	None	None	None
m54284U_191212_053548/31064872/ccs	PacBio_Hippocampus_Rep1	mm10_ERCC_SIRV	chr14	29978392	29993219	+	13	2064	40661	105265	ENSMUSG00000015971.5	ENSMUST00000016115.5	Actr8	Actr8-201	Known	Known	None	0.3499999940395355	None	None	None	None
m54284U_191107_221739/163119278/ccs	PacBio_Cortex_Rep1	mm10_ERCC_SIRV	chr11	69921290	69916714	-	6	1253	33423	87762	ENSMUSG00000078812.10	ENSMUST00000108613.9	Eif5a	Eif5a-210	Known	Known	None	0.20000000298023224	None	None	None	None
m54284U_191213_120042/51249676/ccs	PacBio_Hippocampus_Rep2	mm10_ERCC_SIRV	chr15	98108552	98132447	+	23	2799	44192	113980	ENSMUSG00000033065.14	ENSMUST00000051226.7	Pfkm	Pfkm-201	Known	Known	None	0.05000000074505806	None	None	None	None
m54284U_191212_053548/49940181/ccs	PacBio_Hippocampus_Rep1	mm10_ERCC_SIRV	chr14	29978392	29993218	+	13	2063	40661	105265	ENSMUSG00000015971.5	ENSMUST00000016115.5	Actr8	Actr8-201	Known	Known	None	0.4000000059604645	None	None	None	None
m54284U_191213_120042/63375745/ccs	PacBio_Hippocampus_Rep2	mm10_ERCC_SIRV	chr2	30953028	30959013	+	5	2968	4172	10698	ENSMUSG00000026848.14	ENSMUST00000028199.11	Tor1b	Tor1b-201	Known	Known	None	0.15000000596046448	None	None	None	None
m54284U_191212_053548/65799474/ccs	PacBio_Hippocampus_Rep1	mm10_ERCC_SIRV	chr9	59656577	59679369	+	11	2208	27956	73206	ENSMUSG00000032294.17	ENSMUST00000163694.3	Pkm	Pkm-202	Known	Known	None	0.05000000074505806	None	None	None	None
m54284U_191109_043049/4850978/ccs	PacBio_Cortex_Rep2	mm10_ERCC_SIRV	chr5	107597941	107661843	+	13	2506	14933	369147	ENSMUSG00000033773.14	ENCODEMT000369147	Rpap2	ENCODEMT000369147	Known	NIC	None	0.30000001192092896	None	None	None	None
m54284U_191212_053548/179242340/ccs	PacBio_Hippocampus_Rep1	mm10_ERCC_SIRV	chr14	29978392	29993213	+	13	2058	40661	105265	ENSMUSG00000015971.5	ENSMUST00000016115.5	Actr8	Actr8-201	Known	Known	None	0.4000000059604645	None	None	None	None
m54284U_191212_053548/145754296/ccs	PacBio_Hippocampus_Rep1	mm10_ERCC_SIRV	chr6	122309009	122317648	+	7	2194	18632	48922	ENSMUSG00000007458.14	ENSMUST00000007602.14	M6pr	M6pr-201	Known	Known	None	0.75	None	None	None	None
m54284U_191213_120042/76351145/ccs	PacBio_Hippocampus_Rep2	mm10_ERCC_SIRV	chr2	30953028	30959013	+	5	2968	4172	10698	ENSMUSG00000026848.14	ENSMUST00000028199.11	Tor1b	Tor1b-201	Known	Known	None	0.15000000596046448	None	None	None	None
m54284U_191212_053548/130484653/ccs	PacBio_Hippocampus_Rep1	mm10_ERCC_SIRV	chr14	29978394	29993211	+	13	2054	40661	105265	ENSMUSG00000015971.5	ENSMUST00000016115.5	Actr8	Actr8-201	Known	Known	None	0.3499999940395355	None	None	None	None
m54284U_191212_053548/65800125/ccs	PacBio_Hippocampus_Rep1	mm10_ERCC_SIRV	chr9	59656577	59679369	+	11	2217	27956	73205	ENSMUSG00000032294.17	ENSMUST00000034834.15	Pkm	Pkm-201	Known	Known	None	0.05000000074505806	None	None	None	None
m54284U_191213_120042/54593331/ccs	PacBio_Hippocampus_Rep2	mm10_ERCC_SIRV	chr15	98108552	98132445	+	23	2797	44192	113980	ENSMUSG00000033065.14	ENSMUST00000051226.7	Pfkm	Pfkm-201	Known	Known	None	0.05000000074505806	None	None	None	None
m54284U_191212_053548/127928078/ccs	PacBio_Hippocampus_Rep1	mm10_ERCC_SIRV	chr3	138527289	138556908	+	7	2066	9832	25623	ENSMUSG00000028156.12	ENSMUST00000200020.4	Eif4e	Eif4e-204	Known	Known	None	0.25	None	None	None	None
m54284U_191213_120042/108595270/ccs	PacBio_Hippocampus_Rep2	mm10_ERCC_SIRV	chr1	136624969	136628252	+	2	3068	2284	5601	ENSMUSG00000041483.14	ENSMUST00000112046.1	Zfp281	Zfp281-202	Known	Known	None	0.8500000238418579	None	None	None	None
m54284U_191107_221739/54329561/ccs	PacBio_Cortex_Rep1	mm10_ERCC_SIRV	chr17	66077021	65986991	-	9	1629	47996	368870	ENSMUSG00000034647.15	ENCODEMT000368870	Ankrd12	ENCODEMT000368870	Known	ISM	Prefix	0.6499999761581421	None	None	None	None
m54284U_191109_043049/14158207/ccs	PacBio_Cortex_Rep2	mm10_ERCC_SIRV	chr5	107597940	107642680	+	12	2672	14933	369256	ENSMUSG00000033773.14	ENCODEMT000369256	Rpap2	ENCODEMT000369256	Known	NIC	None	0.25	None	None	None	None
m54284U_191213_120042/136382685/ccs	PacBio_Hippocampus_Rep2	mm10_ERCC_SIRV	chr2	30953033	30959012	+	4	3505	4172	369201	ENSMUSG00000026848.14	ENCODEMT000369201	Tor1b	ENCODEMT000369201	Known	ISM	Suffix	0.15000000596046448	None	None	None	None
m54284U_191212_053548/148701520/ccs	PacBio_Hippocampus_Rep1	mm10_ERCC_SIRV	chr7	81829459	81792079	-	8	3024	22289	57842	ENSMUSG00000025103.8	ENSMUST00000026093.8	Btbd1	Btbd1-201	Known	Known	None	0.15000000596046448	None	None	None	None
m54284U_191212_053548/148766793/ccs	PacBio_Hippocampus_Rep1	mm10_ERCC_SIRV	chr6	122309009	122317663	+	7	2209	18632	48922	ENSMUSG00000007458.14	ENSMUST00000007602.14	M6pr	M6pr-201	Known	Known	None	0.6499999761581421	None	None	None	None
m54284U_191107_221739/26149186/ccs	PacBio_Cortex_Rep1	mm10_ERCC_SIRV	chr14	29978395	29993138	+	13	1952	40661	369257	ENSMUSG00000015971.5	ENCODEMT000369257	Actr8	ENCODEMT000369257	Known	NIC	None	0.4000000059604645	None	None	None	None
m54284U_191212_053548/65800643/ccs	PacBio_Hippocampus_Rep1	mm10_ERCC_SIRV	chr9	59656577	59679368	+	11	2216	27956	73206	ENSMUSG00000032294.17	ENSMUST00000163694.3	Pkm	Pkm-202	Known	Known	None	0.05000000074505806	None	None	None	None
m54284U_191213_120042/55576414/ccs	PacBio_Hippocampus_Rep2	mm10_ERCC_SIRV	chr15	98108552	98132447	+	23	2846	44192	369258	ENSMUSG00000033065.14	ENCODEMT000369258	Pfkm	ENCODEMT000369258	Known	NIC	None	0.05000000074505806	None	None	None	None
m54284U_191213_120042/173804130/ccs	PacBio_Hippocampus_Rep2	mm10_ERCC_SIRV	chr2	30953028	30959012	+	4	3495	4172	10701	ENSMUSG00000026848.14	ENSMUST00000155213.7	Tor1b	Tor1b-205	Known	Known	None	0.15000000596046448	None	None	None	None
m54284U_191107_221739/164563782/ccs	PacBio_Cortex_Rep1	mm10_ERCC_SIRV	chr11	69921271	69916714	-	6	1234	33423	87762	ENSMUSG00000078812.10	ENSMUST00000108613.9	Eif5a	Eif5a-210	Known	Known	None	0.20000000298023224	None	None	None	None
m54284U_191107_221739/74646075/ccs	PacBio_Cortex_Rep1	mm10_ERCC_SIRV	chr14	29978395	29993213	+	13	2055	40661	105265	ENSMUSG00000015971.5	ENSMUST00000016115.5	Actr8	Actr8-201	Known	Known	None	0.4000000059604645	None	None	None	None
m54284U_191109_043049/53019400/ccs	PacBio_Cortex_Rep2	mm10_ERCC_SIRV	chr5	107597961	107661838	+	13	2298	14933	369255	ENSMUSG00000033773.14	ENCODEMT000369255	Rpap2	ENCODEMT000369255	Known	NIC	None	0.30000001192092896	None	None	None	None
m54284U_191212_053548/65863958/ccs	PacBio_Hippocampus_Rep1	mm10_ERCC_SIRV	chr9	59656577	59679372	+	11	2220	27956	73206	ENSMUSG00000032294.17	ENSMUST00000163694.3	Pkm	Pkm-202	Known	Known	None	0.0	None	None	None	None
m54284U_191107_221739/141429093/ccs	PacBio_Cortex_Rep1	mm10_ERCC_SIRV	chr2	30953034	30959012	+	4	3504	4172	369201	ENSMUSG00000026848.14	ENCODEMT000369201	Tor1b	ENCODEMT000369201	Known	ISM	Suffix	0.15000000596046448	None	None	None	None
m54284U_191212_053548/148767166/ccs	PacBio_Hippocampus_Rep1	mm10_ERCC_SIRV	chr6	122309009	122317644	+	7	2190	18632	48922	ENSMUSG00000007458.14	ENSMUST00000007602.14	M6pr	M6pr-201	Known	Known	None	0.6000000238418579	None	None	None	None
m54284U_191107_221739/120392138/ccs	PacBio_Cortex_Rep1	mm10_ERCC_SIRV	chr14	29978395	29994299	+	13	3141	40661	105265	ENSMUSG00000015971.5	ENSMUST00000016115.5	Actr8	Actr8-201	Known	Known	None	0.15000000596046448	None	None	None	None
m54284U_191213_120042/56362329/ccs	PacBio_Hippocampus_Rep2	mm10_ERCC_SIRV	chr15	98108552	98132445	+	23	2797	44192	113980	ENSMUSG00000033065.14	ENSMUST00000051226.7	Pfkm	Pfkm-201	Known	Known	None	0.05000000074505806	None	None	None	None
m54284U_191107_221739/133694009/ccs	PacBio_Cortex_Rep1	mm10_ERCC_SIRV	chr14	29978395	29993220	+	13	2062	40661	105265	ENSMUSG00000015971.5	ENSMUST00000016115.5	Actr8	Actr8-201	Known	Known	None	0.3499999940395355	None	None	None	None
m54284U_191212_053548/149225686/ccs	PacBio_Hippocampus_Rep1	mm10_ERCC_SIRV	chr2	30953029	30959013	+	5	2967	4172	10698	ENSMUSG00000026848.14	ENSMUST00000028199.11	Tor1b	Tor1b-201	Known	Known	None	0.15000000596046448	None	None	None	None
m54284U_191109_043049/76612827/ccs	PacBio_Cortex_Rep2	mm10_ERCC_SIRV	chr5	107597941	107661842	+	13	2505	14933	369147	ENSMUSG00000033773.14	ENCODEMT000369147	Rpap2	ENCODEMT000369147	Known	NIC	None	0.25	None	None	None	None
m54284U_191212_053548/65865467/ccs	PacBio_Hippocampus_Rep1	mm10_ERCC_SIRV	chr9	59656577	59679368	+	11	2216	27956	73206	ENSMUSG00000032294.17	ENSMUST00000163694.3	Pkm	Pkm-202	Known	Known	None	0.05000000074505806	None	None	None	None
m54284U_191107_221739/65603966/ccs	PacBio_Cortex_Rep1	mm10_ERCC_SIRV	chr17	66077044	65986991	-	9	1652	47996	368870	ENSMUSG00000034647.15	ENCODEMT000368870	Ankrd12	ENCODEMT000368870	Known	ISM	Prefix	0.6499999761581421	None	None	None	None
m54284U_191107_221739/149226489/ccs	PacBio_Cortex_Rep1	mm10_ERCC_SIRV	chr14	29978395	29993208	+	13	2050	40661	105265	ENSMUSG00000015971.5	ENSMUST00000016115.5	Actr8	Actr8-201	Known	Known	None	0.4000000059604645	None	None	None	None
m54284U_191213_120042/60031431/ccs	PacBio_Hippocampus_Rep2	mm10_ERCC_SIRV	chr15	98108552	98132445	+	23	2797	44192	113980	ENSMUSG00000033065.14	ENSMUST00000051226.7	Pfkm	Pfkm-201	Known	Known	None	0.05000000074505806	None	None	None	None
m54284U_191212_053548/130220512/ccs	PacBio_Hippocampus_Rep1	mm10_ERCC_SIRV	chr3	138527289	138557181	+	7	2339	9832	25623	ENSMUSG00000028156.12	ENSMUST00000200020.4	Eif4e	Eif4e-204	Known	Known	None	0.4000000059604645	None	None	None	None
m54284U_191212_053548/149096445/ccs	PacBio_Hippocampus_Rep1	mm10_ERCC_SIRV	chr6	122309009	122317648	+	7	2194	18632	48922	ENSMUSG00000007458.14	ENSMUST00000007602.14	M6pr	M6pr-201	Known	Known	None	0.75	None	None	None	None
m54284U_191212_053548/63569946/ccs	PacBio_Hippocampus_Rep1	mm10_ERCC_SIRV	chr2	30953030	30959013	+	5	2966	4172	10698	ENSMUSG00000026848.14	ENSMUST00000028199.11	Tor1b	Tor1b-201	Known	Known	None	0.15000000596046448	None	None	None	None
m54284U_191107_221739/176357437/ccs	PacBio_Cortex_Rep1	mm10_ERCC_SIRV	chr14	29978395	29993213	+	13	2055	40661	105265	ENSMUSG00000015971.5	ENSMUST00000016115.5	Actr8	Actr8-201	Known	Known	None	0.4000000059604645	None	None	None	None
m54284U_191212_053548/150866646/ccs	PacBio_Hippocampus_Rep1	mm10_ERCC_SIRV	chr6	122309035	122312414	+	1	3593	18632	365708	ENSMUSG00000007458.14	ENCODEMT000365708	M6pr	ENCODEMT000365708	Known	Genomic	None	0.8500000238418579	None	None	None	None
m54284U_191212_053548/65865486/ccs	PacBio_Hippocampus_Rep1	mm10_ERCC_SIRV	chr9	59656577	59679369	+	11	2217	27956	73206	ENSMUSG00000032294.17	ENSMUST00000163694.3	Pkm	Pkm-202	Known	Known	None	0.05000000074505806	None	None	None	None
m54284U_191109_043049/90506267/ccs	PacBio_Cortex_Rep2	mm10_ERCC_SIRV	chr5	107597931	107661833	+	13	2284	14933	369092	ENSMUSG00000033773.14	ENCODEMT000369092	Rpap2	ENCODEMT000369092	Known	NIC	None	0.30000001192092896	None	None	None	None
m54284U_191107_221739/177932082/ccs	PacBio_Cortex_Rep1	mm10_ERCC_SIRV	chr14	29978395	29993208	+	13	2050	40661	105265	ENSMUSG00000015971.5	ENSMUST00000016115.5	Actr8	Actr8-201	Known	Known	None	0.4000000059604645	None	None	None	None
m54284U_191212_053548/149228373/ccs	PacBio_Hippocampus_Rep1	mm10_ERCC_SIRV	chr7	81829451	81792079	-	8	3022	22289	57842	ENSMUSG00000025103.8	ENSMUST00000026093.8	Btbd1	Btbd1-201	Known	Known	None	0.15000000596046448	None	None	None	None
m54284U_191212_053548/72351901/ccs	PacBio_Hippocampus_Rep1	mm10_ERCC_SIRV	chr2	30953030	30959014	+	5	2967	4172	10698	ENSMUSG00000026848.14	ENSMUST00000028199.11	Tor1b	Tor1b-201	Known	Known	None	0.10000000149011612	None	None	None	None
m54284U_191213_120042/60295028/ccs	PacBio_Hippocampus_Rep2	mm10_ERCC_SIRV	chr15	98108552	98132447	+	21	3805	44192	369259	ENSMUSG00000033065.14	ENCODEMT000369259	Pfkm	ENCODEMT000369259	Known	NIC	None	0.05000000074505806	None	None	None	None
m54284U_191213_120042/161089333/ccs	PacBio_Hippocampus_Rep2	mm10_ERCC_SIRV	chr1	136624969	136628252	+	2	3064	2284	5600	ENSMUSG00000041483.14	ENSMUST00000047734.14	Zfp281	Zfp281-201	Known	Known	None	0.8500000238418579	None	None	None	None
m54284U_191107_221739/164824441/ccs	PacBio_Cortex_Rep1	mm10_ERCC_SIRV	chr11	69921277	69916714	-	6	1240	33423	87762	ENSMUSG00000078812.10	ENSMUST00000108613.9	Eif5a	Eif5a-210	Known	Known	None	0.20000000298023224	None	None	None	None
m54284U_191109_043049/14746139/ccs	PacBio_Cortex_Rep2	mm10_ERCC_SIRV	chr14	29978395	29993144	+	13	1986	40661	105265	ENSMUSG00000015971.5	ENSMUST00000016115.5	Actr8	Actr8-201	Known	Known	None	0.25	None	None	None	None
m54284U_191212_053548/65866372/ccs	PacBio_Hippocampus_Rep1	mm10_ERCC_SIRV	chr9	59656577	59679372	+	11	2220	27956	73205	ENSMUSG00000032294.17	ENSMUST00000034834.15	Pkm	Pkm-201	Known	Known	None	0.0	None	None	None	None
m54284U_191212_053548/151126067/ccs	PacBio_Hippocampus_Rep1	mm10_ERCC_SIRV	chr6	122309009	122317648	+	7	2194	18632	48922	ENSMUSG00000007458.14	ENSMUST00000007602.14	M6pr	M6pr-201	Known	Known	None	0.75	None	None	None	None
m54284U_191212_053548/162727020/ccs	PacBio_Hippocampus_Rep1	mm10_ERCC_SIRV	chr2	30953030	30959013	+	5	2966	4172	10698	ENSMUSG00000026848.14	ENSMUST00000028199.11	Tor1b	Tor1b-201	Known	Known	None	0.15000000596046448	None	None	None	None
m54284U_191109_043049/95748891/ccs	PacBio_Cortex_Rep2	mm10_ERCC_SIRV	chr5	107597940	107661833	+	14	2323	14933	369260	ENSMUSG00000033773.14	ENCODEMT000369260	Rpap2	ENCODEMT000369260	Known	NIC	None	0.30000001192092896	None	None	None	None
m54284U_191109_043049/26020097/ccs	PacBio_Cortex_Rep2	mm10_ERCC_SIRV	chr14	29978395	29993198	+	13	2040	40661	105265	ENSMUSG00000015971.5	ENSMUST00000016115.5	Actr8	Actr8-201	Known	Known	None	0.3499999940395355	None	None	None	None
m54284U_191107_221739/85460269/ccs	PacBio_Cortex_Rep1	mm10_ERCC_SIRV	chr17	66077051	65986991	-	9	1659	47996	368870	ENSMUSG00000034647.15	ENCODEMT000368870	Ankrd12	ENCODEMT000368870	Known	ISM	Prefix	0.6499999761581421	None	None	None	None
m54284U_191213_120042/61014162/ccs	PacBio_Hippocampus_Rep2	mm10_ERCC_SIRV	chr15	98108552	98132443	+	23	2795	44192	113980	ENSMUSG00000033065.14	ENSMUST00000051226.7	Pfkm	Pfkm-201	Known	Known	None	0.0	None	None	None	None
m54284U_191109_043049/42270995/ccs	PacBio_Cortex_Rep2	mm10_ERCC_SIRV	chr14	29978395	29994694	+	13	3536	40661	105265	ENSMUSG00000015971.5	ENSMUST00000016115.5	Actr8	Actr8-201	Known	Known	None	0.15000000596046448	None	None	None	None
m54284U_191212_053548/65997196/ccs	PacBio_Hippocampus_Rep1	mm10_ERCC_SIRV	chr9	59656577	59679369	+	11	2217	27956	73205	ENSMUSG00000032294.17	ENSMUST00000034834.15	Pkm	Pkm-201	Known	Known	None	0.05000000074505806	None	None	None	None
m54284U_191212_053548/153814660/ccs	PacBio_Hippocampus_Rep1	mm10_ERCC_SIRV	chr6	122309009	122317648	+	7	2194	18632	48922	ENSMUSG00000007458.14	ENSMUST00000007602.14	M6pr	M6pr-201	Known	Known	None	0.75	None	None	None	None
m54284U_191212_053548/133759253/ccs	PacBio_Hippocampus_Rep1	mm10_ERCC_SIRV	chr3	138527289	138556900	+	7	2037	9832	25623	ENSMUSG00000028156.12	ENSMUST00000200020.4	Eif4e	Eif4e-204	Known	Known	None	0.3499999940395355	None	None	None	None
m54284U_191109_043049/54132963/ccs	PacBio_Cortex_Rep2	mm10_ERCC_SIRV	chr14	29978395	29993211	+	13	2053	40661	105265	ENSMUSG00000015971.5	ENSMUST00000016115.5	Actr8	Actr8-201	Known	Known	None	0.3499999940395355	None	None	None	None
m54284U_191109_043049/98503291/ccs	PacBio_Cortex_Rep2	mm10_ERCC_SIRV	chr5	107597931	107661836	+	13	2287	14933	369092	ENSMUSG00000033773.14	ENCODEMT000369092	Rpap2	ENCODEMT000369092	Known	NIC	None	0.25	None	None	None	None
m54284U_191213_120042/61276446/ccs	PacBio_Hippocampus_Rep2	mm10_ERCC_SIRV	chr15	98108552	98132439	+	23	2791	44192	113980	ENSMUSG00000033065.14	ENSMUST00000051226.7	Pfkm	Pfkm-201	Known	Known	None	0.05000000074505806	None	None	None	None
m54284U_191213_120042/46858615/ccs	PacBio_Hippocampus_Rep2	mm10_ERCC_SIRV	chr2	30953030	30958266	+	5	2219	4172	10698	ENSMUSG00000026848.14	ENSMUST00000028199.11	Tor1b	Tor1b-201	Known	Known	None	0.75	None	None	None	None
m54284U_191212_053548/65997483/ccs	PacBio_Hippocampus_Rep1	mm10_ERCC_SIRV	chr9	59656577	59679369	+	11	2217	27956	73205	ENSMUSG00000032294.17	ENSMUST00000034834.15	Pkm	Pkm-201	Known	Known	None	0.05000000074505806	None	None	None	None
m54284U_191109_043049/74713482/ccs	PacBio_Cortex_Rep2	mm10_ERCC_SIRV	chr14	29978395	29993213	+	13	2055	40661	105265	ENSMUSG00000015971.5	ENSMUST00000016115.5	Actr8	Actr8-201	Known	Known	None	0.4000000059604645	None	None	None	None
m54284U_191212_053548/149358491/ccs	PacBio_Hippocampus_Rep1	mm10_ERCC_SIRV	chr7	81829476	81792079	-	8	3041	22289	57842	ENSMUSG00000025103.8	ENSMUST00000026093.8	Btbd1	Btbd1-201	Known	Known	None	0.15000000596046448	None	None	None	None
m54284U_191107_221739/165217789/ccs	PacBio_Cortex_Rep1	mm10_ERCC_SIRV	chr11	69921267	69916714	-	6	2328	33423	369261	ENSMUSG00000078812.10	ENCODEMT000369261	Eif5a	ENCODEMT000369261	Known	NIC	None	0.20000000298023224	None	None	None	None
m54284U_191213_120042/67698874/ccs	PacBio_Hippocampus_Rep2	mm10_ERCC_SIRV	chr15	98108552	98132447	+	23	2799	44192	113980	ENSMUSG00000033065.14	ENSMUST00000051226.7	Pfkm	Pfkm-201	Known	Known	None	0.05000000074505806	None	None	None	None
m54284U_191212_053548/153879842/ccs	PacBio_Hippocampus_Rep1	mm10_ERCC_SIRV	chr6	122309009	122317648	+	7	2194	18632	48922	ENSMUSG00000007458.14	ENSMUST00000007602.14	M6pr	M6pr-201	Known	Known	None	0.75	None	None	None	None
m54284U_191109_043049/75498393/ccs	PacBio_Cortex_Rep2	mm10_ERCC_SIRV	chr14	29978395	29993135	+	13	1977	40661	105265	ENSMUSG00000015971.5	ENSMUST00000016115.5	Actr8	Actr8-201	Known	Known	None	0.30000001192092896	None	None	None	None
m54284U_191109_043049/120522902/ccs	PacBio_Cortex_Rep2	mm10_ERCC_SIRV	chr5	107597931	107642921	+	12	2890	14933	369070	ENSMUSG00000033773.14	ENCODEMT000369070	Rpap2	ENCODEMT000369070	Known	NIC	None	0.25	None	None	None	None
m54284U_191212_053548/65997648/ccs	PacBio_Hippocampus_Rep1	mm10_ERCC_SIRV	chr9	59656577	59679367	+	11	2215	27956	73206	ENSMUSG00000032294.17	ENSMUST00000163694.3	Pkm	Pkm-202	Known	Known	None	0.05000000074505806	None	None	None	None
m54284U_191107_221739/90834828/ccs	PacBio_Cortex_Rep1	mm10_ERCC_SIRV	chr17	66077108	65986991	-	9	1716	47996	368870	ENSMUSG00000034647.15	ENCODEMT000368870	Ankrd12	ENCODEMT000368870	Known	ISM	Prefix	0.6499999761581421	None	None	None	None
m54284U_191213_120042/159843911/ccs	PacBio_Hippocampus_Rep2	mm10_ERCC_SIRV	chr2	30953030	30959013	+	4	3494	4172	10701	ENSMUSG00000026848.14	ENSMUST00000155213.7	Tor1b	Tor1b-205	Known	Known	None	0.15000000596046448	None	None	None	None
m54284U_191109_043049/123733808/ccs	PacBio_Cortex_Rep2	mm10_ERCC_SIRV	chr14	29978395	29993208	+	13	2050	40661	105265	ENSMUSG00000015971.5	ENSMUST00000016115.5	Actr8	Actr8-201	Known	Known	None	0.4000000059604645	None	None	None	None
m54284U_191213_120042/68027387/ccs	PacBio_Hippocampus_Rep2	mm10_ERCC_SIRV	chr15	98108552	98132447	+	23	2799	44192	113980	ENSMUSG00000033065.14	ENSMUST00000051226.7	Pfkm	Pfkm-201	Known	Known	None	0.05000000074505806	None	None	None	None
m54284U_191212_053548/66061256/ccs	PacBio_Hippocampus_Rep1	mm10_ERCC_SIRV	chr9	59656577	59679372	+	11	2220	27956	73206	ENSMUSG00000032294.17	ENSMUST00000163694.3	Pkm	Pkm-202	Known	Known	None	0.0	None	None	None	None
m54284U_191107_221739/148965437/ccs	PacBio_Cortex_Rep1	mm10_ERCC_SIRV	chr1	136624970	136628252	+	2	3067	2284	5601	ENSMUSG00000041483.14	ENSMUST00000112046.1	Zfp281	Zfp281-202	Known	Known	None	0.8500000238418579	None	None	None	None
m54284U_191212_053548/16255278/ccs	PacBio_Hippocampus_Rep1	mm10_ERCC_SIRV	chr5	107597947	107661835	+	14	2310	14933	369235	ENSMUSG00000033773.14	ENCODEMT000369235	Rpap2	ENCODEMT000369235	Known	NIC	None	0.30000001192092896	None	None	None	None
m54284U_191212_053548/154469986/ccs	PacBio_Hippocampus_Rep1	mm10_ERCC_SIRV	chr6	122309009	122317648	+	7	2194	18632	48922	ENSMUSG00000007458.14	ENSMUST00000007602.14	M6pr	M6pr-201	Known	Known	None	0.75	None	None	None	None
m54284U_191109_043049/128190809/ccs	PacBio_Cortex_Rep2	mm10_ERCC_SIRV	chr14	29978395	29993213	+	13	2055	40661	105265	ENSMUSG00000015971.5	ENSMUST00000016115.5	Actr8	Actr8-201	Known	Known	None	0.4000000059604645	None	None	None	None
m54284U_191212_053548/133956686/ccs	PacBio_Hippocampus_Rep1	mm10_ERCC_SIRV	chr3	138527289	138556455	+	7	1613	9832	25623	ENSMUSG00000028156.12	ENSMUST00000200020.4	Eif4e	Eif4e-204	Known	Known	None	0.30000001192092896	None	None	None	None
m54284U_191212_053548/134677832/ccs	PacBio_Hippocampus_Rep1	mm10_ERCC_SIRV	chr2	30953031	30959012	+	5	3449	4172	369212	ENSMUSG00000026848.14	ENCODEMT000369212	Tor1b	ENCODEMT000369212	Known	NIC	None	0.15000000596046448	None	None	None	None
m54284U_191212_053548/66061696/ccs	PacBio_Hippocampus_Rep1	mm10_ERCC_SIRV	chr9	59656577	59679369	+	11	2217	27956	73206	ENSMUSG00000032294.17	ENSMUST00000163694.3	Pkm	Pkm-202	Known	Known	None	0.05000000074505806	None	None	None	None
m54284U_191213_120042/70845526/ccs	PacBio_Hippocampus_Rep2	mm10_ERCC_SIRV	chr15	98108552	98132447	+	23	2799	44192	113980	ENSMUSG00000033065.14	ENSMUST00000051226.7	Pfkm	Pfkm-201	Known	Known	None	0.05000000074505806	None	None	None	None
m54284U_191109_043049/128319668/ccs	PacBio_Cortex_Rep2	mm10_ERCC_SIRV	chr14	29978395	29993219	+	13	2061	40661	105265	ENSMUSG00000015971.5	ENSMUST00000016115.5	Actr8	Actr8-201	Known	Known	None	0.3499999940395355	None	None	None	None
m54284U_191212_053548/101321008/ccs	PacBio_Hippocampus_Rep1	mm10_ERCC_SIRV	chr5	107597940	107642680	+	12	2674	14933	369262	ENSMUSG00000033773.14	ENCODEMT000369262	Rpap2	ENCODEMT000369262	Known	NIC	None	0.25	None	None	None	None
m54284U_191212_053548/156304115/ccs	PacBio_Hippocampus_Rep1	mm10_ERCC_SIRV	chr6	122309009	122317648	+	7	2194	18632	48922	ENSMUSG00000007458.14	ENSMUST00000007602.14	M6pr	M6pr-201	Known	Known	None	0.75	None	None	None	None
m54284U_191212_053548/149684290/ccs	PacBio_Hippocampus_Rep1	mm10_ERCC_SIRV	chr7	81829464	81792079	-	8	3029	22289	57842	ENSMUSG00000025103.8	ENSMUST00000026093.8	Btbd1	Btbd1-201	Known	Known	None	0.15000000596046448	None	None	None	None
m54284U_191212_053548/66062003/ccs	PacBio_Hippocampus_Rep1	mm10_ERCC_SIRV	chr9	59656577	59679371	+	11	2219	27956	73205	ENSMUSG00000032294.17	ENSMUST00000034834.15	Pkm	Pkm-201	Known	Known	None	0.0	None	None	None	None
m54284U_191109_043049/128780429/ccs	PacBio_Cortex_Rep2	mm10_ERCC_SIRV	chr14	29978417	29993225	+	11	3880	40661	369205	ENSMUSG00000015971.5	ENCODEMT000369205	Actr8	ENCODEMT000369205	Known	ISM	Prefix	0.3499999940395355	None	None	None	None
m54284U_191107_221739/118620201/ccs	PacBio_Cortex_Rep1	mm10_ERCC_SIRV	chr17	66077071	65986991	-	9	1666	47996	368870	ENSMUSG00000034647.15	ENCODEMT000368870	Ankrd12	ENCODEMT000368870	Known	ISM	Prefix	0.6499999761581421	None	None	None	None
m54284U_191213_120042/70911795/ccs	PacBio_Hippocampus_Rep2	mm10_ERCC_SIRV	chr15	98108552	98132447	+	23	2799	44192	113980	ENSMUSG00000033065.14	ENSMUST00000051226.7	Pfkm	Pfkm-201	Known	Known	None	0.05000000074505806	None	None	None	None
m54284U_191107_221739/129304697/ccs	PacBio_Cortex_Rep1	mm10_ERCC_SIRV	chr2	30953033	30958127	+	5	2077	4172	10698	ENSMUSG00000026848.14	ENSMUST00000028199.11	Tor1b	Tor1b-201	Known	Known	None	0.44999998807907104	None	None	None	None
m54284U_191107_221739/165546299/ccs	PacBio_Cortex_Rep1	mm10_ERCC_SIRV	chr11	69921275	69916714	-	6	1238	33423	87762	ENSMUSG00000078812.10	ENSMUST00000108613.9	Eif5a	Eif5a-210	Known	Known	None	0.20000000298023224	None	None	None	None
m54284U_191212_053548/66062410/ccs	PacBio_Hippocampus_Rep1	mm10_ERCC_SIRV	chr9	59656577	59679369	+	11	2217	27956	73206	ENSMUSG00000032294.17	ENSMUST00000163694.3	Pkm	Pkm-202	Known	Known	None	0.05000000074505806	None	None	None	None
m54284U_191109_043049/135661820/ccs	PacBio_Cortex_Rep2	mm10_ERCC_SIRV	chr14	29978395	29993211	+	13	2053	40661	105265	ENSMUSG00000015971.5	ENSMUST00000016115.5	Actr8	Actr8-201	Known	Known	None	0.3499999940395355	None	None	None	None
m54284U_191212_053548/157223478/ccs	PacBio_Hippocampus_Rep1	mm10_ERCC_SIRV	chr6	122309009	122317648	+	7	2194	18632	48922	ENSMUSG00000007458.14	ENSMUST00000007602.14	M6pr	M6pr-201	Known	Known	None	0.75	None	None	None	None
m54284U_191212_053548/154405183/ccs	PacBio_Hippocampus_Rep1	mm10_ERCC_SIRV	chr5	107597961	107661842	+	13	2302	14933	369255	ENSMUSG00000033773.14	ENCODEMT000369255	Rpap2	ENCODEMT000369255	Known	NIC	None	0.30000001192092896	None	None	None	None
m54284U_191213_120042/72746372/ccs	PacBio_Hippocampus_Rep2	mm10_ERCC_SIRV	chr15	98108552	98132447	+	23	2799	44192	113980	ENSMUSG00000033065.14	ENSMUST00000051226.7	Pfkm	Pfkm-201	Known	Known	None	0.05000000074505806	None	None	None	None
m54284U_191212_053548/1049029/ccs	PacBio_Hippocampus_Rep1	mm10_ERCC_SIRV	chr14	29978395	29993212	+	13	2054	40661	105265	ENSMUSG00000015971.5	ENSMUST00000016115.5	Actr8	Actr8-201	Known	Known	None	0.3499999940395355	None	None	None	None
m54284U_191212_053548/66126958/ccs	PacBio_Hippocampus_Rep1	mm10_ERCC_SIRV	chr9	59656577	59679369	+	11	2217	27956	73206	ENSMUSG00000032294.17	ENSMUST00000163694.3	Pkm	Pkm-202	Known	Known	None	0.05000000074505806	None	None	None	None
m54284U_191212_053548/119999068/ccs	PacBio_Hippocampus_Rep1	mm10_ERCC_SIRV	chr2	30953024	30958264	+	5	2224	4172	369176	ENSMUSG00000026848.14	ENCODEMT000369176	Tor1b	ENCODEMT000369176	Known	NIC	None	0.75	None	None	None	None
m54284U_191212_053548/134283622/ccs	PacBio_Hippocampus_Rep1	mm10_ERCC_SIRV	chr3	138527289	138556460	+	7	1618	9832	25623	ENSMUSG00000028156.12	ENSMUST00000200020.4	Eif4e	Eif4e-204	Known	Known	None	0.25	None	None	None	None
m54284U_191212_053548/157352544/ccs	PacBio_Hippocampus_Rep1	mm10_ERCC_SIRV	chr6	122309009	122317648	+	7	2194	18632	48922	ENSMUSG00000007458.14	ENSMUST00000007602.14	M6pr	M6pr-201	Known	Known	None	0.75	None	None	None	None
m54284U_191213_120042/80741344/ccs	PacBio_Hippocampus_Rep2	mm10_ERCC_SIRV	chr15	98108552	98132443	+	23	2795	44192	113980	ENSMUSG00000033065.14	ENSMUST00000051226.7	Pfkm	Pfkm-201	Known	Known	None	0.0	None	None	None	None
m54284U_191212_053548/35326375/ccs	PacBio_Hippocampus_Rep1	mm10_ERCC_SIRV	chr14	29978395	29994617	+	13	3459	40661	105265	ENSMUSG00000015971.5	ENSMUST00000016115.5	Actr8	Actr8-201	Known	Known	None	0.25	None	None	None	None
m54284U_191212_053548/165283012/ccs	PacBio_Hippocampus_Rep1	mm10_ERCC_SIRV	chr5	107597941	107661852	+	13	2515	14933	369147	ENSMUSG00000033773.14	ENCODEMT000369147	Rpap2	ENCODEMT000369147	Known	NIC	None	0.30000001192092896	None	None	None	None
m54284U_191212_053548/66127715/ccs	PacBio_Hippocampus_Rep1	mm10_ERCC_SIRV	chr9	59656577	59679369	+	11	2217	27956	73206	ENSMUSG00000032294.17	ENSMUST00000163694.3	Pkm	Pkm-202	Known	Known	None	0.05000000074505806	None	None	None	None
m54284U_191109_043049/29558098/ccs	PacBio_Cortex_Rep2	mm10_ERCC_SIRV	chr1	136624970	136628252	+	2	3067	2284	5601	ENSMUSG00000041483.14	ENSMUST00000112046.1	Zfp281	Zfp281-202	Known	Known	None	0.8500000238418579	None	None	None	None
m54284U_191107_221739/121439674/ccs	PacBio_Cortex_Rep1	mm10_ERCC_SIRV	chr17	66077037	65986991	-	9	1645	47996	368870	ENSMUSG00000034647.15	ENCODEMT000368870	Ankrd12	ENCODEMT000368870	Known	ISM	Prefix	0.6499999761581421	None	None	None	None
m54284U_191212_053548/150604569/ccs	PacBio_Hippocampus_Rep1	mm10_ERCC_SIRV	chr7	81829458	81792079	-	8	3023	22289	57842	ENSMUSG00000025103.8	ENSMUST00000026093.8	Btbd1	Btbd1-201	Known	Known	None	0.15000000596046448	None	None	None	None
m54284U_191212_053548/84805087/ccs	PacBio_Hippocampus_Rep1	mm10_ERCC_SIRV	chr14	29978395	29993213	+	13	2055	40661	105265	ENSMUSG00000015971.5	ENSMUST00000016115.5	Actr8	Actr8-201	Known	Known	None	0.4000000059604645	None	None	None	None
m54284U_191212_053548/159057005/ccs	PacBio_Hippocampus_Rep1	mm10_ERCC_SIRV	chr6	122309009	122317648	+	7	2194	18632	48922	ENSMUSG00000007458.14	ENSMUST00000007602.14	M6pr	M6pr-201	Known	Known	None	0.75	None	None	None	None
m54284U_191212_053548/66128432/ccs	PacBio_Hippocampus_Rep1	mm10_ERCC_SIRV	chr9	59656577	59679369	+	11	2217	27956	73205	ENSMUSG00000032294.17	ENSMUST00000034834.15	Pkm	Pkm-201	Known	Known	None	0.05000000074505806	None	None	None	None
m54284U_191213_120042/49742275/ccs	PacBio_Hippocampus_Rep2	mm10_ERCC_SIRV	chr2	30953033	30959013	+	4	3491	4172	10701	ENSMUSG00000026848.14	ENSMUST00000155213.7	Tor1b	Tor1b-205	Known	Known	None	0.15000000596046448	None	None	None	None
m54284U_191213_120042/1312387/ccs	PacBio_Hippocampus_Rep2	mm10_ERCC_SIRV	chr5	107597931	107661838	+	13	2289	14933	369092	ENSMUSG00000033773.14	ENCODEMT000369092	Rpap2	ENCODEMT000369092	Known	NIC	None	0.30000001192092896	None	None	None	None
m54284U_191213_120042/81002725/ccs	PacBio_Hippocampus_Rep2	mm10_ERCC_SIRV	chr15	98108552	98132447	+	23	2799	44192	113980	ENSMUSG00000033065.14	ENSMUST00000051226.7	Pfkm	Pfkm-201	Known	Known	None	0.05000000074505806	None	None	None	None
m54284U_191212_053548/96600237/ccs	PacBio_Hippocampus_Rep1	mm10_ERCC_SIRV	chr14	29978395	29993210	+	13	2052	40661	105265	ENSMUSG00000015971.5	ENSMUST00000016115.5	Actr8	Actr8-201	Known	Known	None	0.3499999940395355	None	None	None	None
m54284U_191107_221739/166201519/ccs	PacBio_Cortex_Rep1	mm10_ERCC_SIRV	chr11	69921246	69916714	-	6	1209	33423	87762	ENSMUSG00000078812.10	ENSMUST00000108613.9	Eif5a	Eif5a-210	Known	Known	None	0.20000000298023224	None	None	None	None
m54284U_191212_053548/66258719/ccs	PacBio_Hippocampus_Rep1	mm10_ERCC_SIRV	chr9	59656577	59679372	+	11	2220	27956	73205	ENSMUSG00000032294.17	ENSMUST00000034834.15	Pkm	Pkm-201	Known	Known	None	0.0	None	None	None	None
m54284U_191212_053548/135397792/ccs	PacBio_Hippocampus_Rep1	mm10_ERCC_SIRV	chr14	29978395	29993218	+	13	2060	40661	105265	ENSMUSG00000015971.5	ENSMUST00000016115.5	Actr8	Actr8-201	Known	Known	None	0.4000000059604645	None	None	None	None
m54284U_191212_053548/160104892/ccs	PacBio_Hippocampus_Rep1	mm10_ERCC_SIRV	chr6	122309009	122317648	+	7	2194	18632	48922	ENSMUSG00000007458.14	ENSMUST00000007602.14	M6pr	M6pr-201	Known	Known	None	0.75	None	None	None	None
m54284U_191213_120042/81199285/ccs	PacBio_Hippocampus_Rep2	mm10_ERCC_SIRV	chr15	98108552	98132441	+	23	2793	44192	113980	ENSMUSG00000033065.14	ENSMUST00000051226.7	Pfkm	Pfkm-201	Known	Known	None	0.05000000074505806	None	None	None	None
m54284U_191212_053548/66259424/ccs	PacBio_Hippocampus_Rep1	mm10_ERCC_SIRV	chr9	59656577	59679365	+	11	2213	27956	73206	ENSMUSG00000032294.17	ENSMUST00000163694.3	Pkm	Pkm-202	Known	Known	None	0.15000000596046448	None	None	None	None
m54284U_191212_053548/141494782/ccs	PacBio_Hippocampus_Rep1	mm10_ERCC_SIRV	chr14	29978395	29993213	+	13	2055	40661	105265	ENSMUSG00000015971.5	ENSMUST00000016115.5	Actr8	Actr8-201	Known	Known	None	0.4000000059604645	None	None	None	None
m54284U_191213_120042/15204397/ccs	PacBio_Hippocampus_Rep2	mm10_ERCC_SIRV	chr5	107597968	107661839	+	13	2294	14933	369251	ENSMUSG00000033773.14	ENCODEMT000369251	Rpap2	ENCODEMT000369251	Known	NNC	None	0.30000001192092896	None	None	None	None
m54284U_191212_053548/82249130/ccs	PacBio_Hippocampus_Rep1	mm10_ERCC_SIRV	chr2	30953034	30959013	+	5	2962	4172	10698	ENSMUSG00000026848.14	ENSMUST00000028199.11	Tor1b	Tor1b-201	Known	Known	None	0.15000000596046448	None	None	None	None
m54284U_191212_053548/136709519/ccs	PacBio_Hippocampus_Rep1	mm10_ERCC_SIRV	chr3	138527289	138556450	+	7	1608	9832	25623	ENSMUSG00000028156.12	ENSMUST00000200020.4	Eif4e	Eif4e-204	Known	Known	None	0.30000001192092896	None	None	None	None
m54284U_191107_221739/125568400/ccs	PacBio_Cortex_Rep1	mm10_ERCC_SIRV	chr17	66077091	65986991	-	9	1699	47996	368870	ENSMUSG00000034647.15	ENCODEMT000368870	Ankrd12	ENCODEMT000368870	Known	ISM	Prefix	0.6499999761581421	None	None	None	None
m54284U_191212_053548/162268410/ccs	PacBio_Hippocampus_Rep1	mm10_ERCC_SIRV	chr6	122309009	122317648	+	7	2194	18632	48922	ENSMUSG00000007458.14	ENSMUST00000007602.14	M6pr	M6pr-201	Known	Known	None	0.75	None	None	None	None
m54284U_191213_120042/17631488/ccs	PacBio_Hippocampus_Rep2	mm10_ERCC_SIRV	chr14	29978395	29993216	+	13	2058	40661	105265	ENSMUSG00000015971.5	ENSMUST00000016115.5	Actr8	Actr8-201	Known	Known	None	0.30000001192092896	None	None	None	None
m54284U_191212_053548/66322683/ccs	PacBio_Hippocampus_Rep1	mm10_ERCC_SIRV	chr9	59656577	59679362	+	11	2210	27956	73206	ENSMUSG00000032294.17	ENSMUST00000163694.3	Pkm	Pkm-202	Known	Known	None	0.15000000596046448	None	None	None	None
m54284U_191212_053548/160957626/ccs	PacBio_Hippocampus_Rep1	mm10_ERCC_SIRV	chr7	81829436	81792079	-	8	3001	22289	57842	ENSMUSG00000025103.8	ENSMUST00000026093.8	Btbd1	Btbd1-201	Known	Known	None	0.15000000596046448	None	None	None	None
m54284U_191213_120042/82642300/ccs	PacBio_Hippocampus_Rep2	mm10_ERCC_SIRV	chr15	98108552	98132447	+	23	2799	44192	113980	ENSMUSG00000033065.14	ENSMUST00000051226.7	Pfkm	Pfkm-201	Known	Known	None	0.05000000074505806	None	None	None	None
m54284U_191213_120042/18679140/ccs	PacBio_Hippocampus_Rep2	mm10_ERCC_SIRV	chr14	29978395	29993219	+	13	2061	40661	105265	ENSMUSG00000015971.5	ENSMUST00000016115.5	Actr8	Actr8-201	Known	Known	None	0.3499999940395355	None	None	None	None
m54284U_191213_120042/23594364/ccs	PacBio_Hippocampus_Rep2	mm10_ERCC_SIRV	chr5	107597961	107661843	+	13	2303	14933	369255	ENSMUSG00000033773.14	ENCODEMT000369255	Rpap2	ENCODEMT000369255	Known	NIC	None	0.30000001192092896	None	None	None	None
m54284U_191212_053548/66322922/ccs	PacBio_Hippocampus_Rep1	mm10_ERCC_SIRV	chr9	59656577	59679365	+	11	2213	27956	73206	ENSMUSG00000032294.17	ENSMUST00000163694.3	Pkm	Pkm-202	Known	Known	None	0.15000000596046448	None	None	None	None
m54284U_191212_053548/163381526/ccs	PacBio_Hippocampus_Rep1	mm10_ERCC_SIRV	chr6	122309009	122316789	+	7	1335	18632	48922	ENSMUSG00000007458.14	ENSMUST00000007602.14	M6pr	M6pr-201	Known	Known	None	0.15000000596046448	None	None	None	None
m54284U_191213_120042/20253028/ccs	PacBio_Hippocampus_Rep2	mm10_ERCC_SIRV	chr14	29978395	29993147	+	13	1989	40661	105265	ENSMUSG00000015971.5	ENSMUST00000016115.5	Actr8	Actr8-201	Known	Known	None	0.30000001192092896	None	None	None	None
m54284U_191107_221739/58329770/ccs	PacBio_Cortex_Rep1	mm10_ERCC_SIRV	chr2	30953038	30958260	+	5	2205	4172	10698	ENSMUSG00000026848.14	ENSMUST00000028199.11	Tor1b	Tor1b-201	Known	Known	None	0.800000011920929	None	None	None	None
m54284U_191213_120042/84477808/ccs	PacBio_Hippocampus_Rep2	mm10_ERCC_SIRV	chr15	98108552	98132445	+	23	2797	44192	113980	ENSMUSG00000033065.14	ENSMUST00000051226.7	Pfkm	Pfkm-201	Known	Known	None	0.05000000074505806	None	None	None	None
m54284U_191107_221739/167447084/ccs	PacBio_Cortex_Rep1	mm10_ERCC_SIRV	chr11	69921284	69916714	-	6	1247	33423	87762	ENSMUSG00000078812.10	ENSMUST00000108613.9	Eif5a	Eif5a-210	Known	Known	None	0.20000000298023224	None	None	None	None
m54284U_191212_053548/87099322/ccs	PacBio_Hippocampus_Rep1	mm10_ERCC_SIRV	chr1	136624970	136628252	+	2	3063	2284	5600	ENSMUSG00000041483.14	ENSMUST00000047734.14	Zfp281	Zfp281-201	Known	Known	None	0.8500000238418579	None	None	None	None
m54284U_191212_053548/66323771/ccs	PacBio_Hippocampus_Rep1	mm10_ERCC_SIRV	chr9	59656577	59679369	+	11	2217	27956	73206	ENSMUSG00000032294.17	ENSMUST00000163694.3	Pkm	Pkm-202	Known	Known	None	0.05000000074505806	None	None	None	None
m54284U_191213_120042/49351460/ccs	PacBio_Hippocampus_Rep2	mm10_ERCC_SIRV	chr14	29978395	29993218	+	13	2060	40661	105265	ENSMUSG00000015971.5	ENSMUST00000016115.5	Actr8	Actr8-201	Known	Known	None	0.4000000059604645	None	None	None	None
m54284U_191213_120042/70847040/ccs	PacBio_Hippocampus_Rep2	mm10_ERCC_SIRV	chr5	107597968	107661838	+	13	2293	14933	369251	ENSMUSG00000033773.14	ENCODEMT000369251	Rpap2	ENCODEMT000369251	Known	NNC	None	0.30000001192092896	None	None	None	None
m54284U_191212_053548/163776057/ccs	PacBio_Hippocampus_Rep1	mm10_ERCC_SIRV	chr6	122309009	122317648	+	7	2194	18632	48922	ENSMUSG00000007458.14	ENSMUST00000007602.14	M6pr	M6pr-201	Known	Known	None	0.75	None	None	None	None
m54284U_191213_120042/56362981/ccs	PacBio_Hippocampus_Rep2	mm10_ERCC_SIRV	chr14	29978395	29993208	+	13	2050	40661	105265	ENSMUSG00000015971.5	ENSMUST00000016115.5	Actr8	Actr8-201	Known	Known	None	0.4000000059604645	None	None	None	None
m54284U_191107_221739/171378720/ccs	PacBio_Cortex_Rep1	mm10_ERCC_SIRV	chr17	66077066	65986991	-	9	1674	47996	368870	ENSMUSG00000034647.15	ENCODEMT000368870	Ankrd12	ENCODEMT000368870	Known	ISM	Prefix	0.6499999761581421	None	None	None	None
m54284U_191213_120042/92276598/ccs	PacBio_Hippocampus_Rep2	mm10_ERCC_SIRV	chr15	98108552	98132445	+	23	2797	44192	113980	ENSMUSG00000033065.14	ENSMUST00000051226.7	Pfkm	Pfkm-201	Known	Known	None	0.05000000074505806	None	None	None	None
m54284U_191212_053548/66323798/ccs	PacBio_Hippocampus_Rep1	mm10_ERCC_SIRV	chr9	59656577	59679365	+	11	2213	27956	73206	ENSMUSG00000032294.17	ENSMUST00000163694.3	Pkm	Pkm-202	Known	Known	None	0.15000000596046448	None	None	None	None
m54284U_191212_053548/137038149/ccs	PacBio_Hippocampus_Rep1	mm10_ERCC_SIRV	chr3	138527289	138556460	+	7	1618	9832	25623	ENSMUSG00000028156.12	ENSMUST00000200020.4	Eif4e	Eif4e-204	Known	Known	None	0.25	None	None	None	None
m54284U_191213_120042/64160300/ccs	PacBio_Hippocampus_Rep2	mm10_ERCC_SIRV	chr14	29978395	29993213	+	13	2055	40661	105265	ENSMUSG00000015971.5	ENSMUST00000016115.5	Actr8	Actr8-201	Known	Known	None	0.4000000059604645	None	None	None	None
m54284U_191212_053548/134810139/ccs	PacBio_Hippocampus_Rep1	mm10_ERCC_SIRV	chr2	30953034	30959014	+	5	2964	4172	369176	ENSMUSG00000026848.14	ENCODEMT000369176	Tor1b	ENCODEMT000369176	Known	NIC	None	0.10000000149011612	None	None	None	None
m54284U_191213_120042/76351764/ccs	PacBio_Hippocampus_Rep2	mm10_ERCC_SIRV	chr5	107597931	107642923	+	12	2892	14933	369070	ENSMUSG00000033773.14	ENCODEMT000369070	Rpap2	ENCODEMT000369070	Known	NIC	None	0.25	None	None	None	None
m54284U_191212_053548/165480515/ccs	PacBio_Hippocampus_Rep1	mm10_ERCC_SIRV	chr6	122309009	122317648	+	7	2194	18632	48922	ENSMUSG00000007458.14	ENSMUST00000007602.14	M6pr	M6pr-201	Known	Known	None	0.75	None	None	None	None
m54284U_191212_053548/66389225/ccs	PacBio_Hippocampus_Rep1	mm10_ERCC_SIRV	chr9	59656577	59678972	+	11	1820	27956	73206	ENSMUSG00000032294.17	ENSMUST00000163694.3	Pkm	Pkm-202	Known	Known	None	0.5	None	None	None	None
m54284U_191212_053548/160958681/ccs	PacBio_Hippocampus_Rep1	mm10_ERCC_SIRV	chr7	81829053	81792078	-	8	2667	22289	367082	ENSMUSG00000025103.8	ENCODEMT000367082	Btbd1	ENCODEMT000367082	Known	NIC	None	0.15000000596046448	None	None	None	None
m54284U_191213_120042/92342288/ccs	PacBio_Hippocampus_Rep2	mm10_ERCC_SIRV	chr15	98108552	98132445	+	23	2797	44192	113980	ENSMUSG00000033065.14	ENSMUST00000051226.7	Pfkm	Pfkm-201	Known	Known	None	0.05000000074505806	None	None	None	None
m54284U_191213_120042/65209040/ccs	PacBio_Hippocampus_Rep2	mm10_ERCC_SIRV	chr14	29978426	29993158	+	13	1951	40661	369199	ENSMUSG00000015971.5	ENCODEMT000369199	Actr8	ENCODEMT000369199	Known	NIC	None	0.30000001192092896	None	None	None	None
m54284U_191212_053548/66389492/ccs	PacBio_Hippocampus_Rep1	mm10_ERCC_SIRV	chr9	59656577	59679369	+	11	2217	27956	73206	ENSMUSG00000032294.17	ENSMUST00000163694.3	Pkm	Pkm-202	Known	Known	None	0.05000000074505806	None	None	None	None
m54284U_191213_120042/81986575/ccs	PacBio_Hippocampus_Rep2	mm10_ERCC_SIRV	chr14	29978374	29993212	+	13	2030	40661	369191	ENSMUSG00000015971.5	ENCODEMT000369191	Actr8	ENCODEMT000369191	Known	NNC	None	0.3499999940395355	None	None	None	None
m54284U_191213_120042/103090605/ccs	PacBio_Hippocampus_Rep2	mm10_ERCC_SIRV	chr5	107597941	107661839	+	13	2502	14933	369147	ENSMUSG00000033773.14	ENCODEMT000369147	Rpap2	ENCODEMT000369147	Known	NIC	None	0.30000001192092896	None	None	None	None
m54284U_191212_053548/167381342/ccs	PacBio_Hippocampus_Rep1	mm10_ERCC_SIRV	chr6	122309009	122317648	+	7	2194	18632	48922	ENSMUSG00000007458.14	ENSMUST00000007602.14	M6pr	M6pr-201	Known	Known	None	0.75	None	None	None	None
m54284U_191107_221739/10289588/ccs	PacBio_Cortex_Rep1	mm10_ERCC_SIRV	chr2	30953044	30958127	+	4	2586	4172	10701	ENSMUSG00000026848.14	ENSMUST00000155213.7	Tor1b	Tor1b-205	Known	Known	None	0.44999998807907104	None	None	None	None
m54284U_191107_221739/170918705/ccs	PacBio_Cortex_Rep1	mm10_ERCC_SIRV	chr11	69921249	69916714	-	6	1212	33423	87762	ENSMUSG00000078812.10	ENSMUST00000108613.9	Eif5a	Eif5a-210	Known	Known	None	0.20000000298023224	None	None	None	None
m54284U_191213_120042/98175610/ccs	PacBio_Hippocampus_Rep2	mm10_ERCC_SIRV	chr15	98108567	98132438	+	22	3156	44192	368775	ENSMUSG00000033065.14	ENCODEMT000368775	Pfkm	ENCODEMT000368775	Known	NIC	None	0.05000000074505806	None	None	None	None
m54284U_191212_053548/66453997/ccs	PacBio_Hippocampus_Rep1	mm10_ERCC_SIRV	chr9	59656577	59679367	+	11	2215	27956	73206	ENSMUSG00000032294.17	ENSMUST00000163694.3	Pkm	Pkm-202	Known	Known	None	0.05000000074505806	None	None	None	None
m54284U_191109_043049/527159/ccs	PacBio_Cortex_Rep2	mm10_ERCC_SIRV	chr17	66076846	65986991	-	9	1585	47996	368876	ENSMUSG00000034647.15	ENCODEMT000368876	Ankrd12	ENCODEMT000368876	Known	NNC	None	0.6499999761581421	None	None	None	None
m54284U_191213_120042/126878043/ccs	PacBio_Hippocampus_Rep2	mm10_ERCC_SIRV	chr14	29978426	29993158	+	13	1951	40661	369199	ENSMUSG00000015971.5	ENCODEMT000369199	Actr8	ENCODEMT000369199	Known	NIC	None	0.30000001192092896	None	None	None	None
m54284U_191213_120042/143065705/ccs	PacBio_Hippocampus_Rep2	mm10_ERCC_SIRV	chr5	107597931	107661833	+	13	2284	14933	369092	ENSMUSG00000033773.14	ENCODEMT000369092	Rpap2	ENCODEMT000369092	Known	NIC	None	0.30000001192092896	None	None	None	None
m54284U_191212_053548/168690707/ccs	PacBio_Hippocampus_Rep1	mm10_ERCC_SIRV	chr6	122309009	122317648	+	7	2194	18632	48922	ENSMUSG00000007458.14	ENSMUST00000007602.14	M6pr	M6pr-201	Known	Known	None	0.75	None	None	None	None
m54284U_191212_053548/66454695/ccs	PacBio_Hippocampus_Rep1	mm10_ERCC_SIRV	chr9	59656577	59679369	+	11	2217	27956	73206	ENSMUSG00000032294.17	ENSMUST00000163694.3	Pkm	Pkm-202	Known	Known	None	0.05000000074505806	None	None	None	None
m54284U_191213_120042/100794937/ccs	PacBio_Hippocampus_Rep2	mm10_ERCC_SIRV	chr15	98108552	98132447	+	23	2799	44192	113980	ENSMUSG00000033065.14	ENSMUST00000051226.7	Pfkm	Pfkm-201	Known	Known	None	0.05000000074505806	None	None	None	None
m54284U_191107_221739/63242769/ccs	PacBio_Cortex_Rep1	mm10_ERCC_SIRV	chr5	107597941	107661828	+	13	2488	14933	369263	ENSMUSG00000033773.14	ENCODEMT000369263	Rpap2	ENCODEMT000369263	Known	NNC	None	0.25	None	None	None	None
m54284U_191213_120042/140511093/ccs	PacBio_Hippocampus_Rep2	mm10_ERCC_SIRV	chr14	29978395	29993154	+	13	1996	40661	105265	ENSMUSG00000015971.5	ENSMUST00000016115.5	Actr8	Actr8-201	Known	Known	None	0.3499999940395355	None	None	None	None
m54284U_191212_053548/169149076/ccs	PacBio_Hippocampus_Rep1	mm10_ERCC_SIRV	chr2	30953066	30959006	+	5	2923	4172	10698	ENSMUSG00000026848.14	ENSMUST00000028199.11	Tor1b	Tor1b-201	Known	Known	None	0.25	None	None	None	None
m54284U_191212_053548/137101859/ccs	PacBio_Hippocampus_Rep1	mm10_ERCC_SIRV	chr3	138527289	138556456	+	7	1614	9832	25623	ENSMUSG00000028156.12	ENSMUST00000200020.4	Eif4e	Eif4e-204	Known	Known	None	0.30000001192092896	None	None	None	None
m54284U_191212_053548/103809178/ccs	PacBio_Hippocampus_Rep1	mm10_ERCC_SIRV	chr1	136624970	136628252	+	2	3063	2284	5600	ENSMUSG00000041483.14	ENSMUST00000047734.14	Zfp281	Zfp281-201	Known	Known	None	0.8500000238418579	None	None	None	None
m54284U_191212_053548/166921660/ccs	PacBio_Hippocampus_Rep1	mm10_ERCC_SIRV	chr7	81829465	81792079	-	8	3030	22289	57842	ENSMUSG00000025103.8	ENSMUST00000026093.8	Btbd1	Btbd1-201	Known	Known	None	0.15000000596046448	None	None	None	None
m54284U_191212_053548/66456296/ccs	PacBio_Hippocampus_Rep1	mm10_ERCC_SIRV	chr9	59656577	59679360	+	11	2208	27956	73206	ENSMUSG00000032294.17	ENSMUST00000163694.3	Pkm	Pkm-202	Known	Known	None	0.20000000298023224	None	None	None	None
m54284U_191213_120042/152175796/ccs	PacBio_Hippocampus_Rep2	mm10_ERCC_SIRV	chr14	29978395	29993212	+	13	2054	40661	105265	ENSMUSG00000015971.5	ENSMUST00000016115.5	Actr8	Actr8-201	Known	Known	None	0.3499999940395355	None	None	None	None
m54284U_191212_053548/169149479/ccs	PacBio_Hippocampus_Rep1	mm10_ERCC_SIRV	chr6	122309009	122317648	+	7	2194	18632	48922	ENSMUSG00000007458.14	ENSMUST00000007602.14	M6pr	M6pr-201	Known	Known	None	0.75	None	None	None	None
m54284U_191213_120042/101908554/ccs	PacBio_Hippocampus_Rep2	mm10_ERCC_SIRV	chr15	98108552	98132445	+	23	2797	44192	113980	ENSMUSG00000033065.14	ENSMUST00000051226.7	Pfkm	Pfkm-201	Known	Known	None	0.05000000074505806	None	None	None	None
m54284U_191109_043049/97321576/ccs	PacBio_Cortex_Rep2	mm10_ERCC_SIRV	chr5	107597932	107661829	+	13	2279	14933	369092	ENSMUSG00000033773.14	ENCODEMT000369092	Rpap2	ENCODEMT000369092	Known	NIC	None	0.30000001192092896	None	None	None	None
m54284U_191213_120042/171050382/ccs	PacBio_Hippocampus_Rep2	mm10_ERCC_SIRV	chr14	29978395	29993208	+	13	2050	40661	105265	ENSMUSG00000015971.5	ENSMUST00000016115.5	Actr8	Actr8-201	Known	Known	None	0.4000000059604645	None	None	None	None
m54284U_191212_053548/66456310/ccs	PacBio_Hippocampus_Rep1	mm10_ERCC_SIRV	chr9	59656577	59679368	+	11	2216	27956	73206	ENSMUSG00000032294.17	ENSMUST00000163694.3	Pkm	Pkm-202	Known	Known	None	0.05000000074505806	None	None	None	None
m54284U_191212_053548/130615217/ccs	PacBio_Hippocampus_Rep1	mm10_ERCC_SIRV	chr2	30953093	30959013	+	4	3431	4172	10701	ENSMUSG00000026848.14	ENSMUST00000155213.7	Tor1b	Tor1b-205	Known	Known	None	0.15000000596046448	None	None	None	None
m54284U_191109_043049/8980586/ccs	PacBio_Cortex_Rep2	mm10_ERCC_SIRV	chr17	66077048	65986991	-	9	1656	47996	368870	ENSMUSG00000034647.15	ENCODEMT000368870	Ankrd12	ENCODEMT000368870	Known	ISM	Prefix	0.6499999761581421	None	None	None	None
m54284U_191212_053548/169282338/ccs	PacBio_Hippocampus_Rep1	mm10_ERCC_SIRV	chr6	122309009	122317648	+	7	2194	18632	48922	ENSMUSG00000007458.14	ENSMUST00000007602.14	M6pr	M6pr-201	Known	Known	None	0.75	None	None	None	None
m54284U_191213_120042/102760486/ccs	PacBio_Hippocampus_Rep2	mm10_ERCC_SIRV	chr15	98108552	98132447	+	23	2799	44192	113980	ENSMUSG00000033065.14	ENSMUST00000051226.7	Pfkm	Pfkm-201	Known	Known	None	0.05000000074505806	None	None	None	None
m54284U_191107_221739/172228850/ccs	PacBio_Cortex_Rep1	mm10_ERCC_SIRV	chr11	69921294	69916714	-	6	1257	33423	87762	ENSMUSG00000078812.10	ENSMUST00000108613.9	Eif5a	Eif5a-210	Known	Known	None	0.20000000298023224	None	None	None	None
m54284U_191109_043049/33752497/ccs	PacBio_Cortex_Rep2	mm10_ERCC_SIRV	chr17	66076942	65986991	-	9	1726	47996	369264	ENSMUSG00000034647.15	ENCODEMT000369264	Ankrd12	ENCODEMT000369264	Known	NIC	None	0.6499999761581421	None	None	None	None
m54284U_191213_120042/171901815/ccs	PacBio_Hippocampus_Rep2	mm10_ERCC_SIRV	chr14	29978395	29993145	+	13	1987	40661	105265	ENSMUSG00000015971.5	ENSMUST00000016115.5	Actr8	Actr8-201	Known	Known	None	0.25	None	None	None	None
m54284U_191212_053548/66519385/ccs	PacBio_Hippocampus_Rep1	mm10_ERCC_SIRV	chr9	59656577	59679368	+	11	2216	27956	73206	ENSMUSG00000032294.17	ENSMUST00000163694.3	Pkm	Pkm-202	Known	Known	None	0.05000000074505806	None	None	None	None
m54284U_191109_043049/149881783/ccs	PacBio_Cortex_Rep2	mm10_ERCC_SIRV	chr5	107597962	107661794	+	13	2446	14933	369253	ENSMUSG00000033773.14	ENCODEMT000369253	Rpap2	ENCODEMT000369253	Known	NIC	None	0.44999998807907104	None	None	None	None
m54284U_191107_221739/9963029/ccs	PacBio_Cortex_Rep1	mm10_ERCC_SIRV	chr14	29978366	29994299	+	14	3036	40661	369194	ENSMUSG00000015971.5	ENCODEMT000369194	Actr8	ENCODEMT000369194	Known	NNC	None	0.15000000596046448	None	None	None	None
m54284U_191213_120042/102762539/ccs	PacBio_Hippocampus_Rep2	mm10_ERCC_SIRV	chr15	98108552	98132447	+	23	2799	44192	113980	ENSMUSG00000033065.14	ENSMUST00000051226.7	Pfkm	Pfkm-201	Known	Known	None	0.05000000074505806	None	None	None	None
m54284U_191213_120042/134678475/ccs	PacBio_Hippocampus_Rep2	mm10_ERCC_SIRV	chr2	30953093	30959012	+	4	3430	4172	10701	ENSMUSG00000026848.14	ENSMUST00000155213.7	Tor1b	Tor1b-205	Known	Known	None	0.15000000596046448	None	None	None	None
m54284U_191212_053548/66519711/ccs	PacBio_Hippocampus_Rep1	mm10_ERCC_SIRV	chr9	59656577	59679372	+	11	2220	27956	73206	ENSMUSG00000032294.17	ENSMUST00000163694.3	Pkm	Pkm-202	Known	Known	None	0.0	None	None	None	None
m54284U_191212_053548/170198296/ccs	PacBio_Hippocampus_Rep1	mm10_ERCC_SIRV	chr6	122309009	122317648	+	7	2194	18632	48922	ENSMUSG00000007458.14	ENSMUST00000007602.14	M6pr	M6pr-201	Known	Known	None	0.75	None	None	None	None
m54284U_191212_053548/167315757/ccs	PacBio_Hippocampus_Rep1	mm10_ERCC_SIRV	chr7	81829464	81792079	-	8	3029	22289	57842	ENSMUSG00000025103.8	ENSMUST00000026093.8	Btbd1	Btbd1-201	Known	Known	None	0.15000000596046448	None	None	None	None
m54284U_191107_221739/22151302/ccs	PacBio_Cortex_Rep1	mm10_ERCC_SIRV	chr14	29978396	29993218	+	13	2059	40661	105265	ENSMUSG00000015971.5	ENSMUST00000016115.5	Actr8	Actr8-201	Known	Known	None	0.4000000059604645	None	None	None	None
m54284U_191212_053548/138806863/ccs	PacBio_Hippocampus_Rep1	mm10_ERCC_SIRV	chr3	138527289	138557597	+	7	2755	9832	25623	ENSMUSG00000028156.12	ENSMUST00000200020.4	Eif4e	Eif4e-204	Known	Known	None	0.4000000059604645	None	None	None	None
m54284U_191109_043049/160629370/ccs	PacBio_Cortex_Rep2	mm10_ERCC_SIRV	chr5	107597941	107661834	+	13	2281	14933	369265	ENSMUSG00000033773.14	ENCODEMT000369265	Rpap2	ENCODEMT000369265	Known	NIC	None	0.30000001192092896	None	None	None	None
m54284U_191213_120042/105580918/ccs	PacBio_Hippocampus_Rep2	mm10_ERCC_SIRV	chr15	98108567	98132445	+	22	3163	44192	368775	ENSMUSG00000033065.14	ENCODEMT000368775	Pfkm	ENCODEMT000368775	Known	NIC	None	0.05000000074505806	None	None	None	None
m54284U_191212_053548/66520816/ccs	PacBio_Hippocampus_Rep1	mm10_ERCC_SIRV	chr9	59656577	59679372	+	11	2220	27956	73206	ENSMUSG00000032294.17	ENSMUST00000163694.3	Pkm	Pkm-202	Known	Known	None	0.0	None	None	None	None
m54284U_191107_221739/25364112/ccs	PacBio_Cortex_Rep1	mm10_ERCC_SIRV	chr14	29978396	29993217	+	13	2058	40661	105265	ENSMUSG00000015971.5	ENSMUST00000016115.5	Actr8	Actr8-201	Known	Known	None	0.3499999940395355	None	None	None	None
m54284U_191212_053548/170983551/ccs	PacBio_Hippocampus_Rep1	mm10_ERCC_SIRV	chr6	122309009	122317648	+	7	2194	18632	48922	ENSMUSG00000007458.14	ENSMUST00000007602.14	M6pr	M6pr-201	Known	Known	None	0.75	None	None	None	None
m54284U_191109_043049/17498909/ccs	PacBio_Cortex_Rep2	mm10_ERCC_SIRV	chr2	30953097	30958266	+	4	2680	4172	10701	ENSMUSG00000026848.14	ENSMUST00000155213.7	Tor1b	Tor1b-205	Known	Known	None	0.75	None	None	None	None
m54284U_191213_120042/16777860/ccs	PacBio_Hippocampus_Rep2	mm10_ERCC_SIRV	chr1	136624970	136628246	+	2	3057	2284	5600	ENSMUSG00000041483.14	ENSMUST00000047734.14	Zfp281	Zfp281-201	Known	Known	None	0.800000011920929	None	None	None	None
m54284U_191109_043049/64489405/ccs	PacBio_Cortex_Rep2	mm10_ERCC_SIRV	chr17	66077084	65986991	-	9	1692	47996	368870	ENSMUSG00000034647.15	ENCODEMT000368870	Ankrd12	ENCODEMT000368870	Known	ISM	Prefix	0.6499999761581421	None	None	None	None
m54284U_191212_053548/66585058/ccs	PacBio_Hippocampus_Rep1	mm10_ERCC_SIRV	chr9	59656577	59679365	+	11	2213	27956	73205	ENSMUSG00000032294.17	ENSMUST00000034834.15	Pkm	Pkm-201	Known	Known	None	0.15000000596046448	None	None	None	None
m54284U_191107_221739/39453542/ccs	PacBio_Cortex_Rep1	mm10_ERCC_SIRV	chr14	29978396	29993221	+	13	2062	40661	105265	ENSMUSG00000015971.5	ENSMUST00000016115.5	Actr8	Actr8-201	Known	Known	None	0.3499999940395355	None	None	None	None
m54284U_191213_120042/106629568/ccs	PacBio_Hippocampus_Rep2	mm10_ERCC_SIRV	chr15	98108552	98132443	+	23	2795	44192	113980	ENSMUSG00000033065.14	ENSMUST00000051226.7	Pfkm	Pfkm-201	Known	Known	None	0.0	None	None	None	None
m54284U_191107_221739/172295949/ccs	PacBio_Cortex_Rep1	mm10_ERCC_SIRV	chr11	69921275	69916714	-	6	1232	33423	87762	ENSMUSG00000078812.10	ENSMUST00000108613.9	Eif5a	Eif5a-210	Known	Known	None	0.20000000298023224	None	None	None	None
m54284U_191213_120042/68616288/ccs	PacBio_Hippocampus_Rep2	mm10_ERCC_SIRV	chr5	107597932	107661831	+	13	2281	14933	369092	ENSMUSG00000033773.14	ENCODEMT000369092	Rpap2	ENCODEMT000369092	Known	NIC	None	0.30000001192092896	None	None	None	None
m54284U_191212_053548/172230624/ccs	PacBio_Hippocampus_Rep1	mm10_ERCC_SIRV	chr6	122309009	122317648	+	7	2194	18632	48922	ENSMUSG00000007458.14	ENSMUST00000007602.14	M6pr	M6pr-201	Known	Known	None	0.75	None	None	None	None
m54284U_191107_221739/41419956/ccs	PacBio_Cortex_Rep1	mm10_ERCC_SIRV	chr14	29978396	29993213	+	13	2054	40661	105265	ENSMUSG00000015971.5	ENSMUST00000016115.5	Actr8	Actr8-201	Known	Known	None	0.4000000059604645	None	None	None	None
m54284U_191212_053548/66585118/ccs	PacBio_Hippocampus_Rep1	mm10_ERCC_SIRV	chr9	59656577	59679372	+	11	2220	27956	73206	ENSMUSG00000032294.17	ENSMUST00000163694.3	Pkm	Pkm-202	Known	Known	None	0.0	None	None	None	None
m54284U_191213_120042/112199456/ccs	PacBio_Hippocampus_Rep2	mm10_ERCC_SIRV	chr2	30953102	30959013	+	4	3437	4172	369201	ENSMUSG00000026848.14	ENCODEMT000369201	Tor1b	ENCODEMT000369201	Known	ISM	Suffix	0.15000000596046448	None	None	None	None
m54284U_191213_120042/109118092/ccs	PacBio_Hippocampus_Rep2	mm10_ERCC_SIRV	chr15	98108552	98132441	+	23	2793	44192	113980	ENSMUSG00000033065.14	ENSMUST00000051226.7	Pfkm	Pfkm-201	Known	Known	None	0.05000000074505806	None	None	None	None
m54284U_191107_221739/54526972/ccs	PacBio_Cortex_Rep1	mm10_ERCC_SIRV	chr14	29978396	29993146	+	13	1987	40661	105265	ENSMUSG00000015971.5	ENSMUST00000016115.5	Actr8	Actr8-201	Known	Known	None	0.30000001192092896	None	None	None	None
m54284U_191212_053548/66586549/ccs	PacBio_Hippocampus_Rep1	mm10_ERCC_SIRV	chr9	59656577	59679369	+	11	2217	27956	73206	ENSMUSG00000032294.17	ENSMUST00000163694.3	Pkm	Pkm-202	Known	Known	None	0.05000000074505806	None	None	None	None
m54284U_191213_120042/144441956/ccs	PacBio_Hippocampus_Rep2	mm10_ERCC_SIRV	chr5	107597932	107661833	+	13	2283	14933	369092	ENSMUSG00000033773.14	ENCODEMT000369092	Rpap2	ENCODEMT000369092	Known	NIC	None	0.30000001192092896	None	None	None	None
m54284U_191212_053548/168691166/ccs	PacBio_Hippocampus_Rep1	mm10_ERCC_SIRV	chr7	81829488	81792079	-	8	3053	22289	57842	ENSMUSG00000025103.8	ENSMUST00000026093.8	Btbd1	Btbd1-201	Known	Known	None	0.15000000596046448	None	None	None	None
m54284U_191212_053548/175113872/ccs	PacBio_Hippocampus_Rep1	mm10_ERCC_SIRV	chr6	122309009	122317648	+	7	2194	18632	48922	ENSMUSG00000007458.14	ENSMUST00000007602.14	M6pr	M6pr-201	Known	Known	None	0.75	None	None	None	None
m54284U_191107_221739/54853973/ccs	PacBio_Cortex_Rep1	mm10_ERCC_SIRV	chr14	29978396	29993218	+	13	2059	40661	105265	ENSMUSG00000015971.5	ENSMUST00000016115.5	Actr8	Actr8-201	Known	Known	None	0.4000000059604645	None	None	None	None
m54284U_191212_053548/139135829/ccs	PacBio_Hippocampus_Rep1	mm10_ERCC_SIRV	chr3	138527289	138556444	+	7	1602	9832	25623	ENSMUSG00000028156.12	ENSMUST00000200020.4	Eif4e	Eif4e-204	Known	Known	None	0.30000001192092896	None	None	None	None
m54284U_191213_120042/114754070/ccs	PacBio_Hippocampus_Rep2	mm10_ERCC_SIRV	chr15	98108552	98132446	+	23	2798	44192	113980	ENSMUSG00000033065.14	ENSMUST00000051226.7	Pfkm	Pfkm-201	Known	Known	None	0.05000000074505806	None	None	None	None
m54284U_191107_221739/151258326/ccs	PacBio_Cortex_Rep1	mm10_ERCC_SIRV	chr2	30953101	30959013	+	4	3423	4172	10701	ENSMUSG00000026848.14	ENSMUST00000155213.7	Tor1b	Tor1b-205	Known	Known	None	0.15000000596046448	None	None	None	None
m54284U_191212_053548/66587438/ccs	PacBio_Hippocampus_Rep1	mm10_ERCC_SIRV	chr9	59656577	59679369	+	11	2217	27956	73205	ENSMUSG00000032294.17	ENSMUST00000034834.15	Pkm	Pkm-201	Known	Known	None	0.05000000074505806	None	None	None	None
m54284U_191109_043049/100468275/ccs	PacBio_Cortex_Rep2	mm10_ERCC_SIRV	chr2	30953106	30959013	+	4	3420	4172	369266	ENSMUSG00000026848.14	ENCODEMT000369266	Tor1b	ENCODEMT000369266	Known	NNC	None	0.15000000596046448	None	None	None	None
m54284U_191109_043049/78643770/ccs	PacBio_Cortex_Rep2	mm10_ERCC_SIRV	chr17	66076974	65986991	-	8	1519	47996	125421	ENSMUSG00000034647.15	ENSMUST00000150766.1	Ankrd12	Ankrd12-208	Known	Known	None	0.6499999761581421	None	None	None	None
m54284U_191107_221739/80282991/ccs	PacBio_Cortex_Rep1	mm10_ERCC_SIRV	chr14	29978396	29993183	+	13	2024	40661	105265	ENSMUSG00000015971.5	ENSMUST00000016115.5	Actr8	Actr8-201	Known	Known	None	0.44999998807907104	None	None	None	None
m54284U_191212_053548/177276844/ccs	PacBio_Hippocampus_Rep1	mm10_ERCC_SIRV	chr6	122309009	122317648	+	7	2194	18632	48922	ENSMUSG00000007458.14	ENSMUST00000007602.14	M6pr	M6pr-201	Known	Known	None	0.75	None	None	None	None
m54284U_191107_221739/3801687/ccs	PacBio_Cortex_Rep1	mm10_ERCC_SIRV	chr5	107597933	107661833	+	13	2282	14933	369092	ENSMUSG00000033773.14	ENCODEMT000369092	Rpap2	ENCODEMT000369092	Known	NIC	None	0.30000001192092896	None	None	None	None
m54284U_191107_221739/137430718/ccs	PacBio_Cortex_Rep1	mm10_ERCC_SIRV	chr14	29978396	29993213	+	12	1949	40661	369267	ENSMUSG00000015971.5	ENCODEMT000369267	Actr8	ENCODEMT000369267	Known	NIC	None	0.4000000059604645	None	None	None	None
m54284U_191213_120042/115345499/ccs	PacBio_Hippocampus_Rep2	mm10_ERCC_SIRV	chr15	98108552	98132445	+	23	2797	44192	113980	ENSMUSG00000033065.14	ENSMUST00000051226.7	Pfkm	Pfkm-201	Known	Known	None	0.05000000074505806	None	None	None	None
m54284U_191212_053548/66650180/ccs	PacBio_Hippocampus_Rep1	mm10_ERCC_SIRV	chr9	59656577	59679373	+	11	2221	27956	73206	ENSMUSG00000032294.17	ENSMUST00000163694.3	Pkm	Pkm-202	Known	Known	None	0.0	None	None	None	None
m54284U_191107_221739/172360034/ccs	PacBio_Cortex_Rep1	mm10_ERCC_SIRV	chr11	69921283	69916714	-	6	1246	33423	87762	ENSMUSG00000078812.10	ENSMUST00000108613.9	Eif5a	Eif5a-210	Known	Known	None	0.20000000298023224	None	None	None	None
m54284U_191107_221739/144116498/ccs	PacBio_Cortex_Rep1	mm10_ERCC_SIRV	chr14	29978396	29993204	+	13	2045	40661	105265	ENSMUSG00000015971.5	ENSMUST00000016115.5	Actr8	Actr8-201	Known	Known	None	0.3499999940395355	None	None	None	None
m54284U_191109_043049/85000921/ccs	PacBio_Cortex_Rep2	mm10_ERCC_SIRV	chr2	30953115	30959011	+	5	2879	4172	10698	ENSMUSG00000026848.14	ENSMUST00000028199.11	Tor1b	Tor1b-201	Known	Known	None	0.15000000596046448	None	None	None	None
m54284U_191213_120042/2163193/ccs	PacBio_Hippocampus_Rep2	mm10_ERCC_SIRV	chr6	122309009	122317648	+	7	2194	18632	48922	ENSMUSG00000007458.14	ENSMUST00000007602.14	M6pr	M6pr-201	Known	Known	None	0.75	None	None	None	None
m54284U_191212_053548/66650189/ccs	PacBio_Hippocampus_Rep1	mm10_ERCC_SIRV	chr9	59656577	59679369	+	11	2207	27956	73206	ENSMUSG00000032294.17	ENSMUST00000163694.3	Pkm	Pkm-202	Known	Known	None	0.05000000074505806	None	None	None	None
m54284U_191213_120042/116656135/ccs	PacBio_Hippocampus_Rep2	mm10_ERCC_SIRV	chr15	98108552	98132447	+	23	2799	44192	113980	ENSMUSG00000033065.14	ENSMUST00000051226.7	Pfkm	Pfkm-201	Known	Known	None	0.05000000074505806	None	None	None	None
m54284U_191213_120042/91752672/ccs	PacBio_Hippocampus_Rep2	mm10_ERCC_SIRV	chr1	136624970	136628252	+	2	3067	2284	5601	ENSMUSG00000041483.14	ENSMUST00000112046.1	Zfp281	Zfp281-202	Known	Known	None	0.8500000238418579	None	None	None	None
m54284U_191107_221739/73334887/ccs	PacBio_Cortex_Rep1	mm10_ERCC_SIRV	chr5	107597942	107661830	+	14	2488	14933	369268	ENSMUSG00000033773.14	ENCODEMT000369268	Rpap2	ENCODEMT000369268	Known	NIC	None	0.30000001192092896	None	None	None	None
m54284U_191107_221739/148309499/ccs	PacBio_Cortex_Rep1	mm10_ERCC_SIRV	chr14	29978396	29993208	+	13	2049	40661	105265	ENSMUSG00000015971.5	ENSMUST00000016115.5	Actr8	Actr8-201	Known	Known	None	0.4000000059604645	None	None	None	None
m54284U_191212_053548/169281171/ccs	PacBio_Hippocampus_Rep1	mm10_ERCC_SIRV	chr7	81829464	81792079	-	8	3029	22289	57842	ENSMUSG00000025103.8	ENSMUST00000026093.8	Btbd1	Btbd1-201	Known	Known	None	0.15000000596046448	None	None	None	None
m54284U_191212_053548/66650864/ccs	PacBio_Hippocampus_Rep1	mm10_ERCC_SIRV	chr9	59656577	59679370	+	11	2218	27956	73205	ENSMUSG00000032294.17	ENSMUST00000034834.15	Pkm	Pkm-201	Known	Known	None	0.0	None	None	None	None
m54284U_191212_053548/142084293/ccs	PacBio_Hippocampus_Rep1	mm10_ERCC_SIRV	chr3	138527289	138556455	+	7	1613	9832	25623	ENSMUSG00000028156.12	ENSMUST00000200020.4	Eif4e	Eif4e-204	Known	Known	None	0.30000001192092896	None	None	None	None
m54284U_191107_221739/154995181/ccs	PacBio_Cortex_Rep1	mm10_ERCC_SIRV	chr14	29978396	29993212	+	13	2053	40661	105265	ENSMUSG00000015971.5	ENSMUST00000016115.5	Actr8	Actr8-201	Known	Known	None	0.3499999940395355	None	None	None	None
m54284U_191213_120042/3278052/ccs	PacBio_Hippocampus_Rep2	mm10_ERCC_SIRV	chr6	122309009	122317648	+	7	2194	18632	48922	ENSMUSG00000007458.14	ENSMUST00000007602.14	M6pr	M6pr-201	Known	Known	None	0.75	None	None	None	None
m54284U_191109_043049/83427583/ccs	PacBio_Cortex_Rep2	mm10_ERCC_SIRV	chr17	66077076	65986991	-	9	1684	47996	368870	ENSMUSG00000034647.15	ENCODEMT000368870	Ankrd12	ENCODEMT000368870	Known	ISM	Prefix	0.6499999761581421	None	None	None	None
m54284U_191213_120042/117506587/ccs	PacBio_Hippocampus_Rep2	mm10_ERCC_SIRV	chr15	98108552	98132447	+	23	2799	44192	113980	ENSMUSG00000033065.14	ENSMUST00000051226.7	Pfkm	Pfkm-201	Known	Known	None	0.05000000074505806	None	None	None	None
m54284U_191212_053548/52824080/ccs	PacBio_Hippocampus_Rep1	mm10_ERCC_SIRV	chr2	30953122	30958983	+	4	3398	4172	10701	ENSMUSG00000026848.14	ENSMUST00000155213.7	Tor1b	Tor1b-205	Known	Known	None	0.550000011920929	None	None	None	None
m54284U_191107_221739/156959089/ccs	PacBio_Cortex_Rep1	mm10_ERCC_SIRV	chr5	107597933	107661833	+	13	2282	14933	369092	ENSMUSG00000033773.14	ENCODEMT000369092	Rpap2	ENCODEMT000369092	Known	NIC	None	0.30000001192092896	None	None	None	None
m54284U_191212_053548/66715961/ccs	PacBio_Hippocampus_Rep1	mm10_ERCC_SIRV	chr9	59656577	59679365	+	11	2213	27956	73205	ENSMUSG00000032294.17	ENSMUST00000034834.15	Pkm	Pkm-201	Known	Known	None	0.15000000596046448	None	None	None	None
m54284U_191107_221739/157286821/ccs	PacBio_Cortex_Rep1	mm10_ERCC_SIRV	chr14	29978396	29994617	+	13	3458	40661	105265	ENSMUSG00000015971.5	ENSMUST00000016115.5	Actr8	Actr8-201	Known	Known	None	0.25	None	None	None	None
m54284U_191213_120042/117574334/ccs	PacBio_Hippocampus_Rep2	mm10_ERCC_SIRV	chr15	98108552	98132447	+	23	2799	44192	113980	ENSMUSG00000033065.14	ENSMUST00000051226.7	Pfkm	Pfkm-201	Known	Known	None	0.05000000074505806	None	None	None	None
m54284U_191213_120042/4719078/ccs	PacBio_Hippocampus_Rep2	mm10_ERCC_SIRV	chr6	122309009	122317663	+	7	2209	18632	48922	ENSMUSG00000007458.14	ENSMUST00000007602.14	M6pr	M6pr-201	Known	Known	None	0.6499999761581421	None	None	None	None
m54284U_191109_043049/3802160/ccs	PacBio_Cortex_Rep2	mm10_ERCC_SIRV	chr14	29978396	29993146	+	13	1987	40661	105265	ENSMUSG00000015971.5	ENSMUST00000016115.5	Actr8	Actr8-201	Known	Known	None	0.30000001192092896	None	None	None	None
m54284U_191107_221739/172687504/ccs	PacBio_Cortex_Rep1	mm10_ERCC_SIRV	chr11	69921298	69916714	-	6	1261	33423	87762	ENSMUSG00000078812.10	ENSMUST00000108613.9	Eif5a	Eif5a-210	Known	Known	None	0.20000000298023224	None	None	None	None
m54284U_191212_053548/66717773/ccs	PacBio_Hippocampus_Rep1	mm10_ERCC_SIRV	chr9	59656577	59679368	+	11	2216	27956	73206	ENSMUSG00000032294.17	ENSMUST00000163694.3	Pkm	Pkm-202	Known	Known	None	0.05000000074505806	None	None	None	None
m54284U_191107_221739/159515737/ccs	PacBio_Cortex_Rep1	mm10_ERCC_SIRV	chr5	107597933	107661833	+	13	2282	14933	369092	ENSMUSG00000033773.14	ENCODEMT000369092	Rpap2	ENCODEMT000369092	Known	NIC	None	0.30000001192092896	None	None	None	None
m54284U_191212_053548/33556212/ccs	PacBio_Hippocampus_Rep1	mm10_ERCC_SIRV	chr2	30953127	30959012	+	5	2868	4172	10698	ENSMUSG00000026848.14	ENSMUST00000028199.11	Tor1b	Tor1b-201	Known	Known	None	0.15000000596046448	None	None	None	None
m54284U_191109_043049/14878165/ccs	PacBio_Cortex_Rep2	mm10_ERCC_SIRV	chr14	29978396	29993202	+	13	2043	40661	105265	ENSMUSG00000015971.5	ENSMUST00000016115.5	Actr8	Actr8-201	Known	Known	None	0.4000000059604645	None	None	None	None
m54284U_191212_053548/66847566/ccs	PacBio_Hippocampus_Rep1	mm10_ERCC_SIRV	chr9	59656592	59679372	+	10	5065	27956	351882	ENSMUSG00000032294.17	ENCODEMT000351882	Pkm	ENCODEMT000351882	Known	NIC	None	0.05000000074505806	None	None	None	None
m54284U_191212_053548/169871268/ccs	PacBio_Hippocampus_Rep1	mm10_ERCC_SIRV	chr7	81829459	81792079	-	8	3024	22289	57842	ENSMUSG00000025103.8	ENSMUST00000026093.8	Btbd1	Btbd1-201	Known	Known	None	0.15000000596046448	None	None	None	None
m54284U_191213_120042/120128366/ccs	PacBio_Hippocampus_Rep2	mm10_ERCC_SIRV	chr15	98108552	98132448	+	23	2800	44192	113980	ENSMUSG00000033065.14	ENSMUST00000051226.7	Pfkm	Pfkm-201	Known	Known	None	0.10000000149011612	None	None	None	None
m54284U_191213_120042/6752234/ccs	PacBio_Hippocampus_Rep2	mm10_ERCC_SIRV	chr6	122309009	122316793	+	7	1339	18632	48922	ENSMUSG00000007458.14	ENSMUST00000007602.14	M6pr	M6pr-201	Known	Known	None	0.10000000149011612	None	None	None	None
m54284U_191109_043049/86838109/ccs	PacBio_Cortex_Rep2	mm10_ERCC_SIRV	chr17	66077066	65986991	-	9	1674	47996	368870	ENSMUSG00000034647.15	ENCODEMT000368870	Ankrd12	ENCODEMT000368870	Known	ISM	Prefix	0.6499999761581421	None	None	None	None
m54284U_191109_043049/15075973/ccs	PacBio_Cortex_Rep2	mm10_ERCC_SIRV	chr14	29978396	29993221	+	13	2062	40661	105265	ENSMUSG00000015971.5	ENSMUST00000016115.5	Actr8	Actr8-201	Known	Known	None	0.3499999940395355	None	None	None	None
m54284U_191109_043049/60623613/ccs	PacBio_Cortex_Rep2	mm10_ERCC_SIRV	chr5	107597943	107661839	+	13	2500	14933	369147	ENSMUSG00000033773.14	ENCODEMT000369147	Rpap2	ENCODEMT000369147	Known	NIC	None	0.30000001192092896	None	None	None	None
m54284U_191212_053548/66848443/ccs	PacBio_Hippocampus_Rep1	mm10_ERCC_SIRV	chr9	59656577	59679365	+	11	2213	27956	73205	ENSMUSG00000032294.17	ENSMUST00000034834.15	Pkm	Pkm-201	Known	Known	None	0.15000000596046448	None	None	None	None
m54284U_191212_053548/21496525/ccs	PacBio_Hippocampus_Rep1	mm10_ERCC_SIRV	chr2	30953128	30959013	+	5	2868	4172	10698	ENSMUSG00000026848.14	ENSMUST00000028199.11	Tor1b	Tor1b-201	Known	Known	None	0.15000000596046448	None	None	None	None
m54284U_191212_053548/142411701/ccs	PacBio_Hippocampus_Rep1	mm10_ERCC_SIRV	chr3	138527289	138556295	+	7	1453	9832	25623	ENSMUSG00000028156.12	ENSMUST00000200020.4	Eif4e	Eif4e-204	Known	Known	None	0.20000000298023224	None	None	None	None
m54284U_191213_120042/145555784/ccs	PacBio_Hippocampus_Rep2	mm10_ERCC_SIRV	chr1	136624970	136628252	+	2	3067	2284	5601	ENSMUSG00000041483.14	ENSMUST00000112046.1	Zfp281	Zfp281-202	Known	Known	None	0.8500000238418579	None	None	None	None
m54284U_191109_043049/17892796/ccs	PacBio_Cortex_Rep2	mm10_ERCC_SIRV	chr14	29978396	29993208	+	13	2049	40661	105265	ENSMUSG00000015971.5	ENSMUST00000016115.5	Actr8	Actr8-201	Known	Known	None	0.4000000059604645	None	None	None	None
m54284U_191213_120042/126026303/ccs	PacBio_Hippocampus_Rep2	mm10_ERCC_SIRV	chr15	98108552	98132447	+	23	2799	44192	113980	ENSMUSG00000033065.14	ENSMUST00000051226.7	Pfkm	Pfkm-201	Known	Known	None	0.05000000074505806	None	None	None	None
m54284U_191213_120042/7929958/ccs	PacBio_Hippocampus_Rep2	mm10_ERCC_SIRV	chr6	122309009	122317648	+	7	2194	18632	48922	ENSMUSG00000007458.14	ENSMUST00000007602.14	M6pr	M6pr-201	Known	Known	None	0.75	None	None	None	None
m54284U_191109_043049/153813887/ccs	PacBio_Cortex_Rep2	mm10_ERCC_SIRV	chr5	107597933	107661832	+	13	2281	14933	369092	ENSMUSG00000033773.14	ENCODEMT000369092	Rpap2	ENCODEMT000369092	Known	NIC	None	0.30000001192092896	None	None	None	None
m54284U_191109_043049/28377098/ccs	PacBio_Cortex_Rep2	mm10_ERCC_SIRV	chr14	29978396	29993803	+	13	2644	40661	105265	ENSMUSG00000015971.5	ENSMUST00000016115.5	Actr8	Actr8-201	Known	Known	None	0.10000000149011612	None	None	None	None
m54284U_191212_053548/66913055/ccs	PacBio_Hippocampus_Rep1	mm10_ERCC_SIRV	chr9	59656577	59679365	+	11	2213	27956	73205	ENSMUSG00000032294.17	ENSMUST00000034834.15	Pkm	Pkm-201	Known	Known	None	0.15000000596046448	None	None	None	None
m54284U_191213_120042/130811457/ccs	PacBio_Hippocampus_Rep2	mm10_ERCC_SIRV	chr15	98108552	98132447	+	23	2799	44192	113980	ENSMUSG00000033065.14	ENSMUST00000051226.7	Pfkm	Pfkm-201	Known	Known	None	0.05000000074505806	None	None	None	None
m54284U_191107_221739/174851516/ccs	PacBio_Cortex_Rep1	mm10_ERCC_SIRV	chr11	69921282	69916714	-	7	1339	33423	87763	ENSMUSG00000078812.10	ENSMUST00000043419.9	Eif5a	Eif5a-201	Known	Known	None	0.20000000298023224	None	None	None	None
m54284U_191213_120042/8587937/ccs	PacBio_Hippocampus_Rep2	mm10_ERCC_SIRV	chr6	122309009	122317648	+	7	2194	18632	48922	ENSMUSG00000007458.14	ENSMUST00000007602.14	M6pr	M6pr-201	Known	Known	None	0.75	None	None	None	None
m54284U_191109_043049/32965817/ccs	PacBio_Cortex_Rep2	mm10_ERCC_SIRV	chr14	29978396	29993146	+	13	1987	40661	105265	ENSMUSG00000015971.5	ENSMUST00000016115.5	Actr8	Actr8-201	Known	Known	None	0.30000001192092896	None	None	None	None
m54284U_191109_043049/113115725/ccs	PacBio_Cortex_Rep2	mm10_ERCC_SIRV	chr2	30953183	30959002	+	5	2796	4172	10698	ENSMUSG00000026848.14	ENSMUST00000028199.11	Tor1b	Tor1b-201	Known	Known	None	0.20000000298023224	None	None	None	None
m54284U_191212_053548/66978848/ccs	PacBio_Hippocampus_Rep1	mm10_ERCC_SIRV	chr9	59656577	59679372	+	11	2220	27956	73206	ENSMUSG00000032294.17	ENSMUST00000163694.3	Pkm	Pkm-202	Known	Known	None	0.0	None	None	None	None
m54284U_191109_043049/155060834/ccs	PacBio_Cortex_Rep2	mm10_ERCC_SIRV	chr5	107597933	107661833	+	13	2282	14933	369092	ENSMUSG00000033773.14	ENCODEMT000369092	Rpap2	ENCODEMT000369092	Known	NIC	None	0.30000001192092896	None	None	None	None
m54284U_191109_043049/55182052/ccs	PacBio_Cortex_Rep2	mm10_ERCC_SIRV	chr14	29978427	29993158	+	13	1950	40661	369199	ENSMUSG00000015971.5	ENCODEMT000369199	Actr8	ENCODEMT000369199	Known	NIC	None	0.30000001192092896	None	None	None	None
m54284U_191212_053548/170985541/ccs	PacBio_Hippocampus_Rep1	mm10_ERCC_SIRV	chr7	81829459	81792079	-	8	3024	22289	57842	ENSMUSG00000025103.8	ENSMUST00000026093.8	Btbd1	Btbd1-201	Known	Known	None	0.15000000596046448	None	None	None	None
m54284U_191109_043049/102565824/ccs	PacBio_Cortex_Rep2	mm10_ERCC_SIRV	chr17	66077062	65986991	-	9	1670	47996	368870	ENSMUSG00000034647.15	ENCODEMT000368870	Ankrd12	ENCODEMT000368870	Known	ISM	Prefix	0.6499999761581421	None	None	None	None
m54284U_191213_120042/132515910/ccs	PacBio_Hippocampus_Rep2	mm10_ERCC_SIRV	chr15	98108552	98132447	+	23	2799	44192	113980	ENSMUSG00000033065.14	ENSMUST00000051226.7	Pfkm	Pfkm-201	Known	Known	None	0.05000000074505806	None	None	None	None
m54284U_191212_053548/67044659/ccs	PacBio_Hippocampus_Rep1	mm10_ERCC_SIRV	chr9	59656577	59679369	+	11	2217	27956	73205	ENSMUSG00000032294.17	ENSMUST00000034834.15	Pkm	Pkm-201	Known	Known	None	0.05000000074505806	None	None	None	None
m54284U_191213_120042/8979074/ccs	PacBio_Hippocampus_Rep2	mm10_ERCC_SIRV	chr6	122309009	122317648	+	7	2194	18632	48922	ENSMUSG00000007458.14	ENSMUST00000007602.14	M6pr	M6pr-201	Known	Known	None	0.75	None	None	None	None
m54284U_191109_043049/56624842/ccs	PacBio_Cortex_Rep2	mm10_ERCC_SIRV	chr14	29978396	29993218	+	13	2059	40661	105265	ENSMUSG00000015971.5	ENSMUST00000016115.5	Actr8	Actr8-201	Known	Known	None	0.4000000059604645	None	None	None	None
m54284U_191109_043049/157222405/ccs	PacBio_Cortex_Rep2	mm10_ERCC_SIRV	chr5	107597933	107661832	+	13	2281	14933	369092	ENSMUSG00000033773.14	ENCODEMT000369092	Rpap2	ENCODEMT000369092	Known	NIC	None	0.30000001192092896	None	None	None	None
m54284U_191107_221739/76612407/ccs	PacBio_Cortex_Rep1	mm10_ERCC_SIRV	chr2	30953329	30959011	+	4	3185	4172	369269	ENSMUSG00000026848.14	ENCODEMT000369269	Tor1b	ENCODEMT000369269	Known	NIC	None	0.15000000596046448	None	None	None	None
m54284U_191212_053548/146409027/ccs	PacBio_Hippocampus_Rep1	mm10_ERCC_SIRV	chr3	138527289	138556456	+	7	1614	9832	25623	ENSMUSG00000028156.12	ENSMUST00000200020.4	Eif4e	Eif4e-204	Known	Known	None	0.30000001192092896	None	None	None	None
m54284U_191212_053548/67045558/ccs	PacBio_Hippocampus_Rep1	mm10_ERCC_SIRV	chr9	59656577	59679367	+	11	2215	27956	73206	ENSMUSG00000032294.17	ENSMUST00000163694.3	Pkm	Pkm-202	Known	Known	None	0.05000000074505806	None	None	None	None
m54284U_191213_120042/137955408/ccs	PacBio_Hippocampus_Rep2	mm10_ERCC_SIRV	chr15	98108552	98132447	+	23	2799	44192	113980	ENSMUSG00000033065.14	ENSMUST00000051226.7	Pfkm	Pfkm-201	Known	Known	None	0.05000000074505806	None	None	None	None
m54284U_191109_043049/66585533/ccs	PacBio_Cortex_Rep2	mm10_ERCC_SIRV	chr14	29978396	29993213	+	13	2054	40661	105265	ENSMUSG00000015971.5	ENSMUST00000016115.5	Actr8	Actr8-201	Known	Known	None	0.4000000059604645	None	None	None	None
m54284U_191213_120042/13830585/ccs	PacBio_Hippocampus_Rep2	mm10_ERCC_SIRV	chr6	122309009	122316789	+	7	1335	18632	48922	ENSMUSG00000007458.14	ENSMUST00000007602.14	M6pr	M6pr-201	Known	Known	None	0.15000000596046448	None	None	None	None
m54284U_191212_053548/67109209/ccs	PacBio_Hippocampus_Rep1	mm10_ERCC_SIRV	chr9	59656577	59679369	+	11	2217	27956	73206	ENSMUSG00000032294.17	ENSMUST00000163694.3	Pkm	Pkm-202	Known	Known	None	0.05000000074505806	None	None	None	None
m54284U_191109_043049/67896301/ccs	PacBio_Cortex_Rep2	mm10_ERCC_SIRV	chr14	29978396	29993208	+	13	2049	40661	105265	ENSMUSG00000015971.5	ENSMUST00000016115.5	Actr8	Actr8-201	Known	Known	None	0.4000000059604645	None	None	None	None
m54284U_191109_043049/173542002/ccs	PacBio_Cortex_Rep2	mm10_ERCC_SIRV	chr5	107597933	107661840	+	13	2289	14933	369092	ENSMUSG00000033773.14	ENCODEMT000369092	Rpap2	ENCODEMT000369092	Known	NIC	None	0.25	None	None	None	None
m54284U_191213_120042/138021637/ccs	PacBio_Hippocampus_Rep2	mm10_ERCC_SIRV	chr15	98108552	98132447	+	23	2799	44192	113980	ENSMUSG00000033065.14	ENSMUST00000051226.7	Pfkm	Pfkm-201	Known	Known	None	0.05000000074505806	None	None	None	None
m54284U_191213_120042/155781010/ccs	PacBio_Hippocampus_Rep2	mm10_ERCC_SIRV	chr1	136624970	136628246	+	2	3061	2284	5601	ENSMUSG00000041483.14	ENSMUST00000112046.1	Zfp281	Zfp281-202	Known	Known	None	0.800000011920929	None	None	None	None
m54284U_191107_221739/174852344/ccs	PacBio_Cortex_Rep1	mm10_ERCC_SIRV	chr11	69921264	69916714	-	6	1227	33423	87762	ENSMUSG00000078812.10	ENSMUST00000108613.9	Eif5a	Eif5a-210	Known	Known	None	0.20000000298023224	None	None	None	None
m54284U_191109_043049/70584280/ccs	PacBio_Cortex_Rep2	mm10_ERCC_SIRV	chr14	29978396	29993227	+	13	2061	40661	105265	ENSMUSG00000015971.5	ENSMUST00000016115.5	Actr8	Actr8-201	Known	Known	None	0.30000001192092896	None	None	None	None
m54284U_191109_043049/149685507/ccs	PacBio_Cortex_Rep2	mm10_ERCC_SIRV	chr17	66077081	65986991	-	9	1689	47996	368870	ENSMUSG00000034647.15	ENCODEMT000368870	Ankrd12	ENCODEMT000368870	Known	ISM	Prefix	0.6499999761581421	None	None	None	None
m54284U_191213_120042/16056851/ccs	PacBio_Hippocampus_Rep2	mm10_ERCC_SIRV	chr6	122309009	122317648	+	7	2194	18632	48922	ENSMUSG00000007458.14	ENSMUST00000007602.14	M6pr	M6pr-201	Known	Known	None	0.75	None	None	None	None
m54284U_191212_053548/67176734/ccs	PacBio_Hippocampus_Rep1	mm10_ERCC_SIRV	chr9	59656577	59679372	+	11	2220	27956	73206	ENSMUSG00000032294.17	ENSMUST00000163694.3	Pkm	Pkm-202	Known	Known	None	0.0	None	None	None	None
m54284U_191109_043049/111608004/ccs	PacBio_Cortex_Rep2	mm10_ERCC_SIRV	chr2	30953374	30959013	+	4	3625	4172	369270	ENSMUSG00000026848.14	ENCODEMT000369270	Tor1b	ENCODEMT000369270	Known	ISM	Suffix	0.15000000596046448	None	None	None	None
m54284U_191109_043049/77529871/ccs	PacBio_Cortex_Rep2	mm10_ERCC_SIRV	chr14	29978396	29993339	+	13	2180	40661	105265	ENSMUSG00000015971.5	ENSMUST00000016115.5	Actr8	Actr8-201	Known	Known	None	0.20000000298023224	None	None	None	None
m54284U_191213_120042/138543611/ccs	PacBio_Hippocampus_Rep2	mm10_ERCC_SIRV	chr15	98108552	98132445	+	23	2797	44192	113980	ENSMUSG00000033065.14	ENSMUST00000051226.7	Pfkm	Pfkm-201	Known	Known	None	0.05000000074505806	None	None	None	None
m54284U_191212_053548/176162158/ccs	PacBio_Hippocampus_Rep1	mm10_ERCC_SIRV	chr7	81829463	81792079	-	8	3028	22289	57842	ENSMUSG00000025103.8	ENSMUST00000026093.8	Btbd1	Btbd1-201	Known	Known	None	0.15000000596046448	None	None	None	None
m54284U_191212_053548/23070210/ccs	PacBio_Hippocampus_Rep1	mm10_ERCC_SIRV	chr5	107597963	107661832	+	13	2290	14933	369255	ENSMUSG00000033773.14	ENCODEMT000369255	Rpap2	ENCODEMT000369255	Known	NIC	None	0.25	None	None	None	None
m54284U_191109_043049/79825272/ccs	PacBio_Cortex_Rep2	mm10_ERCC_SIRV	chr14	29978396	29993209	+	13	2050	40661	105265	ENSMUSG00000015971.5	ENSMUST00000016115.5	Actr8	Actr8-201	Known	Known	None	0.3499999940395355	None	None	None	None
m54284U_191212_053548/67240018/ccs	PacBio_Hippocampus_Rep1	mm10_ERCC_SIRV	chr9	59656577	59679369	+	11	2217	27956	73206	ENSMUSG00000032294.17	ENSMUST00000163694.3	Pkm	Pkm-202	Known	Known	None	0.05000000074505806	None	None	None	None
m54284U_191213_120042/21037986/ccs	PacBio_Hippocampus_Rep2	mm10_ERCC_SIRV	chr6	122309009	122317660	+	7	2206	18632	48922	ENSMUSG00000007458.14	ENSMUST00000007602.14	M6pr	M6pr-201	Known	Known	None	0.699999988079071	None	None	None	None
m54284U_191213_120042/140706380/ccs	PacBio_Hippocampus_Rep2	mm10_ERCC_SIRV	chr15	98108552	98132447	+	23	2799	44192	113980	ENSMUSG00000033065.14	ENSMUST00000051226.7	Pfkm	Pfkm-201	Known	Known	None	0.05000000074505806	None	None	None	None
m54284U_191212_053548/147523808/ccs	PacBio_Hippocampus_Rep1	mm10_ERCC_SIRV	chr3	138527289	138556901	+	7	2059	9832	25623	ENSMUSG00000028156.12	ENSMUST00000200020.4	Eif4e	Eif4e-204	Known	Known	None	0.3499999940395355	None	None	None	None
m54284U_191109_043049/80216573/ccs	PacBio_Cortex_Rep2	mm10_ERCC_SIRV	chr14	29978427	29993225	+	13	2017	40661	369199	ENSMUSG00000015971.5	ENCODEMT000369199	Actr8	ENCODEMT000369199	Known	NIC	None	0.4000000059604645	None	None	None	None
m54284U_191212_053548/47449670/ccs	PacBio_Hippocampus_Rep1	mm10_ERCC_SIRV	chr5	107597933	107661838	+	13	2287	14933	369092	ENSMUSG00000033773.14	ENCODEMT000369092	Rpap2	ENCODEMT000369092	Known	NIC	None	0.30000001192092896	None	None	None	None
m54284U_191212_053548/67240652/ccs	PacBio_Hippocampus_Rep1	mm10_ERCC_SIRV	chr9	59656577	59679372	+	11	2220	27956	73205	ENSMUSG00000032294.17	ENSMUST00000034834.15	Pkm	Pkm-201	Known	Known	None	0.0	None	None	None	None
m54284U_191109_043049/15599686/ccs	PacBio_Cortex_Rep2	mm10_ERCC_SIRV	chr2	30953380	30959011	+	4	3142	4172	10701	ENSMUSG00000026848.14	ENSMUST00000155213.7	Tor1b	Tor1b-205	Known	Known	None	0.15000000596046448	None	None	None	None
m54284U_191109_043049/123865202/ccs	PacBio_Cortex_Rep2	mm10_ERCC_SIRV	chr14	29978396	29993218	+	13	2059	40661	105265	ENSMUSG00000015971.5	ENSMUST00000016115.5	Actr8	Actr8-201	Known	Known	None	0.4000000059604645	None	None	None	None
m54284U_191213_120042/21300812/ccs	PacBio_Hippocampus_Rep2	mm10_ERCC_SIRV	chr6	122309009	122317648	+	7	2194	18632	48922	ENSMUSG00000007458.14	ENSMUST00000007602.14	M6pr	M6pr-201	Known	Known	None	0.75	None	None	None	None
m54284U_191213_120042/146736564/ccs	PacBio_Hippocampus_Rep2	mm10_ERCC_SIRV	chr15	98108552	98132447	+	23	2799	44192	113980	ENSMUSG00000033065.14	ENSMUST00000051226.7	Pfkm	Pfkm-201	Known	Known	None	0.05000000074505806	None	None	None	None
m54284U_191109_043049/173933234/ccs	PacBio_Cortex_Rep2	mm10_ERCC_SIRV	chr17	66077059	65986991	-	9	1667	47996	368870	ENSMUSG00000034647.15	ENCODEMT000368870	Ankrd12	ENCODEMT000368870	Known	ISM	Prefix	0.6499999761581421	None	None	None	None
m54284U_191212_053548/67241750/ccs	PacBio_Hippocampus_Rep1	mm10_ERCC_SIRV	chr9	59656577	59679365	+	11	2213	27956	73206	ENSMUSG00000032294.17	ENSMUST00000163694.3	Pkm	Pkm-202	Known	Known	None	0.15000000596046448	None	None	None	None
m54284U_191107_221739/175308809/ccs	PacBio_Cortex_Rep1	mm10_ERCC_SIRV	chr11	69921318	69916714	-	6	1281	33423	87762	ENSMUSG00000078812.10	ENSMUST00000108613.9	Eif5a	Eif5a-210	Known	Known	None	0.20000000298023224	None	None	None	None
m54284U_191212_053548/162988920/ccs	PacBio_Hippocampus_Rep1	mm10_ERCC_SIRV	chr5	107597933	107661833	+	13	2282	14933	369092	ENSMUSG00000033773.14	ENCODEMT000369092	Rpap2	ENCODEMT000369092	Known	NIC	None	0.30000001192092896	None	None	None	None
m54284U_191109_043049/149160215/ccs	PacBio_Cortex_Rep2	mm10_ERCC_SIRV	chr14	29978396	29993221	+	13	2062	40661	105265	ENSMUSG00000015971.5	ENSMUST00000016115.5	Actr8	Actr8-201	Known	Known	None	0.3499999940395355	None	None	None	None
m54284U_191213_120042/13305502/ccs	PacBio_Hippocampus_Rep2	mm10_ERCC_SIRV	chr7	81829322	81792079	-	8	2887	22289	57842	ENSMUSG00000025103.8	ENSMUST00000026093.8	Btbd1	Btbd1-201	Known	Known	None	0.15000000596046448	None	None	None	None
m54284U_191212_053548/67241840/ccs	PacBio_Hippocampus_Rep1	mm10_ERCC_SIRV	chr9	59656577	59679370	+	11	2218	27956	73206	ENSMUSG00000032294.17	ENSMUST00000163694.3	Pkm	Pkm-202	Known	Known	None	0.0	None	None	None	None
m54284U_191213_120042/23593927/ccs	PacBio_Hippocampus_Rep2	mm10_ERCC_SIRV	chr6	122309009	122317648	+	7	2194	18632	48922	ENSMUSG00000007458.14	ENSMUST00000007602.14	M6pr	M6pr-201	Known	Known	None	0.75	None	None	None	None
m54284U_191212_053548/88475882/ccs	PacBio_Hippocampus_Rep1	mm10_ERCC_SIRV	chr2	30953404	30959013	+	4	3104	4172	10701	ENSMUSG00000026848.14	ENSMUST00000155213.7	Tor1b	Tor1b-205	Known	Known	None	0.15000000596046448	None	None	None	None
m54284U_191109_043049/152764900/ccs	PacBio_Cortex_Rep2	mm10_ERCC_SIRV	chr14	29978427	29993168	+	13	1960	40661	369199	ENSMUSG00000015971.5	ENCODEMT000369199	Actr8	ENCODEMT000369199	Known	NIC	None	0.3499999940395355	None	None	None	None
m54284U_191213_120042/150734898/ccs	PacBio_Hippocampus_Rep2	mm10_ERCC_SIRV	chr15	98108552	98132447	+	23	2799	44192	113980	ENSMUSG00000033065.14	ENSMUST00000051226.7	Pfkm	Pfkm-201	Known	Known	None	0.05000000074505806	None	None	None	None
m54284U_191213_120042/174327940/ccs	PacBio_Hippocampus_Rep2	mm10_ERCC_SIRV	chr1	136624970	136628252	+	2	3067	2284	5601	ENSMUSG00000041483.14	ENSMUST00000112046.1	Zfp281	Zfp281-202	Known	Known	None	0.8500000238418579	None	None	None	None
m54284U_191213_120042/47908876/ccs	PacBio_Hippocampus_Rep2	mm10_ERCC_SIRV	chr5	107597972	107661843	+	12	3967	14933	369249	ENSMUSG00000033773.14	ENCODEMT000369249	Rpap2	ENCODEMT000369249	Known	NIC	None	0.30000001192092896	None	None	None	None
m54284U_191212_053548/67305772/ccs	PacBio_Hippocampus_Rep1	mm10_ERCC_SIRV	chr9	59656577	59679372	+	11	2220	27956	73206	ENSMUSG00000032294.17	ENSMUST00000163694.3	Pkm	Pkm-202	Known	Known	None	0.0	None	None	None	None
m54284U_191109_043049/159385793/ccs	PacBio_Cortex_Rep2	mm10_ERCC_SIRV	chr14	29978396	29993219	+	13	2060	40661	105265	ENSMUSG00000015971.5	ENSMUST00000016115.5	Actr8	Actr8-201	Known	Known	None	0.3499999940395355	None	None	None	None
m54284U_191213_120042/30475866/ccs	PacBio_Hippocampus_Rep2	mm10_ERCC_SIRV	chr6	122309009	122317648	+	7	2194	18632	48922	ENSMUSG00000007458.14	ENSMUST00000007602.14	M6pr	M6pr-201	Known	Known	None	0.75	None	None	None	None
m54284U_191213_120042/151194341/ccs	PacBio_Hippocampus_Rep2	mm10_ERCC_SIRV	chr15	98108552	98132447	+	23	2799	44192	113980	ENSMUSG00000033065.14	ENSMUST00000051226.7	Pfkm	Pfkm-201	Known	Known	None	0.05000000074505806	None	None	None	None
m54284U_191212_053548/148373571/ccs	PacBio_Hippocampus_Rep1	mm10_ERCC_SIRV	chr3	138527289	138556453	+	7	1611	9832	25623	ENSMUSG00000028156.12	ENSMUST00000200020.4	Eif4e	Eif4e-204	Known	Known	None	0.30000001192092896	None	None	None	None
m54284U_191109_043049/163907068/ccs	PacBio_Cortex_Rep2	mm10_ERCC_SIRV	chr14	29978396	29993144	+	13	1985	40661	105265	ENSMUSG00000015971.5	ENSMUST00000016115.5	Actr8	Actr8-201	Known	Known	None	0.25	None	None	None	None
m54284U_191107_221739/12059115/ccs	PacBio_Cortex_Rep1	mm10_ERCC_SIRV	chr2	30953405	30959013	+	4	3119	4172	10701	ENSMUSG00000026848.14	ENSMUST00000155213.7	Tor1b	Tor1b-205	Known	Known	None	0.15000000596046448	None	None	None	None
m54284U_191212_053548/67306095/ccs	PacBio_Hippocampus_Rep1	mm10_ERCC_SIRV	chr9	59656577	59679372	+	11	2220	27956	73205	ENSMUSG00000032294.17	ENSMUST00000034834.15	Pkm	Pkm-201	Known	Known	None	0.0	None	None	None	None
m54284U_191212_053548/918705/ccs	PacBio_Hippocampus_Rep1	mm10_ERCC_SIRV	chr17	66077070	65986991	-	9	1678	47996	368870	ENSMUSG00000034647.15	ENCODEMT000368870	Ankrd12	ENCODEMT000368870	Known	ISM	Prefix	0.6499999761581421	None	None	None	None
m54284U_191212_053548/389/ccs	PacBio_Hippocampus_Rep1	mm10_ERCC_SIRV	chr14	29978396	29993146	+	13	1987	40661	105265	ENSMUSG00000015971.5	ENSMUST00000016115.5	Actr8	Actr8-201	Known	Known	None	0.30000001192092896	None	None	None	None
m54284U_191109_043049/4785899/ccs	PacBio_Cortex_Rep2	mm10_ERCC_SIRV	chr5	107597943	107661814	+	13	2460	14933	369271	ENSMUSG00000033773.14	ENCODEMT000369271	Rpap2	ENCODEMT000369271	Known	NIC	None	0.3499999940395355	None	None	None	None
m54284U_191213_120042/31654027/ccs	PacBio_Hippocampus_Rep2	mm10_ERCC_SIRV	chr6	122309009	122317648	+	7	2194	18632	48922	ENSMUSG00000007458.14	ENSMUST00000007602.14	M6pr	M6pr-201	Known	Known	None	0.75	None	None	None	None
m54284U_191213_120042/158009296/ccs	PacBio_Hippocampus_Rep2	mm10_ERCC_SIRV	chr15	98108552	98132447	+	23	2799	44192	113980	ENSMUSG00000033065.14	ENSMUST00000051226.7	Pfkm	Pfkm-201	Known	Known	None	0.05000000074505806	None	None	None	None
m54284U_191212_053548/67307757/ccs	PacBio_Hippocampus_Rep1	mm10_ERCC_SIRV	chr9	59656577	59679367	+	11	2215	27956	73206	ENSMUSG00000032294.17	ENSMUST00000163694.3	Pkm	Pkm-202	Known	Known	None	0.05000000074505806	None	None	None	None
m54284U_191107_221739/176359383/ccs	PacBio_Cortex_Rep1	mm10_ERCC_SIRV	chr11	69921290	69916714	-	6	1253	33423	87762	ENSMUSG00000078812.10	ENSMUST00000108613.9	Eif5a	Eif5a-210	Known	Known	None	0.20000000298023224	None	None	None	None
m54284U_191212_053548/9569232/ccs	PacBio_Hippocampus_Rep1	mm10_ERCC_SIRV	chr14	29978427	29993223	+	13	2015	40661	369199	ENSMUSG00000015971.5	ENCODEMT000369199	Actr8	ENCODEMT000369199	Known	NIC	None	0.3499999940395355	None	None	None	None
m54284U_191109_043049/124651144/ccs	PacBio_Cortex_Rep2	mm10_ERCC_SIRV	chr2	30953493	30959014	+	4	3032	4172	10701	ENSMUSG00000026848.14	ENSMUST00000155213.7	Tor1b	Tor1b-205	Known	Known	None	0.10000000149011612	None	None	None	None
m54284U_191212_053548/9636031/ccs	PacBio_Hippocampus_Rep1	mm10_ERCC_SIRV	chr14	29978396	29993145	+	13	1986	40661	105265	ENSMUSG00000015971.5	ENSMUST00000016115.5	Actr8	Actr8-201	Known	Known	None	0.25	None	None	None	None
m54284U_191213_120042/23331107/ccs	PacBio_Hippocampus_Rep2	mm10_ERCC_SIRV	chr7	81818258	81792080	-	7	2398	22289	367057	ENSMUSG00000025103.8	ENCODEMT000367057	Btbd1	ENCODEMT000367057	Known	ISM	Suffix	0.15000000596046448	None	None	None	None
m54284U_191212_053548/67373604/ccs	PacBio_Hippocampus_Rep1	mm10_ERCC_SIRV	chr9	59656570	59679388	+	11	2215	27956	351941	ENSMUSG00000032294.17	ENCODEMT000351941	Pkm	ENCODEMT000351941	Known	NNC	None	0.05000000074505806	None	None	None	None
m54284U_191213_120042/32440685/ccs	PacBio_Hippocampus_Rep2	mm10_ERCC_SIRV	chr6	122309009	122317648	+	7	2194	18632	48922	ENSMUSG00000007458.14	ENSMUST00000007602.14	M6pr	M6pr-201	Known	Known	None	0.75	None	None	None	None
m54284U_191213_120042/162990214/ccs	PacBio_Hippocampus_Rep2	mm10_ERCC_SIRV	chr15	98108552	98132447	+	23	2799	44192	113980	ENSMUSG00000033065.14	ENSMUST00000051226.7	Pfkm	Pfkm-201	Known	Known	None	0.05000000074505806	None	None	None	None
m54284U_191109_043049/100795488/ccs	PacBio_Cortex_Rep2	mm10_ERCC_SIRV	chr5	107597973	107661844	+	13	2294	14933	369251	ENSMUSG00000033773.14	ENCODEMT000369251	Rpap2	ENCODEMT000369251	Known	NNC	None	0.30000001192092896	None	None	None	None
m54284U_191212_053548/11666225/ccs	PacBio_Hippocampus_Rep1	mm10_ERCC_SIRV	chr14	29978396	29993202	+	13	2026	40661	105265	ENSMUSG00000015971.5	ENSMUST00000016115.5	Actr8	Actr8-201	Known	Known	None	0.4000000059604645	None	None	None	None
m54284U_191212_053548/67437368/ccs	PacBio_Hippocampus_Rep1	mm10_ERCC_SIRV	chr9	59656577	59679372	+	11	2220	27956	73205	ENSMUSG00000032294.17	ENSMUST00000034834.15	Pkm	Pkm-201	Known	Known	None	0.0	None	None	None	None
m54284U_191212_053548/6751286/ccs	PacBio_Hippocampus_Rep1	mm10_ERCC_SIRV	chr17	66077069	65986991	-	9	1677	47996	368870	ENSMUSG00000034647.15	ENCODEMT000368870	Ankrd12	ENCODEMT000368870	Known	ISM	Prefix	0.6499999761581421	None	None	None	None
m54284U_191212_053548/149751900/ccs	PacBio_Hippocampus_Rep1	mm10_ERCC_SIRV	chr3	138527289	138556456	+	7	1614	9832	25623	ENSMUSG00000028156.12	ENSMUST00000200020.4	Eif4e	Eif4e-204	Known	Known	None	0.30000001192092896	None	None	None	None
m54284U_191107_221739/140052053/ccs	PacBio_Cortex_Rep1	mm10_ERCC_SIRV	chr2	30953882	30959011	+	4	2640	4172	10701	ENSMUSG00000026848.14	ENSMUST00000155213.7	Tor1b	Tor1b-205	Known	Known	None	0.15000000596046448	None	None	None	None
m54284U_191212_053548/26806322/ccs	PacBio_Hippocampus_Rep1	mm10_ERCC_SIRV	chr14	29978396	29993212	+	13	2053	40661	105265	ENSMUSG00000015971.5	ENSMUST00000016115.5	Actr8	Actr8-201	Known	Known	None	0.3499999940395355	None	None	None	None
m54284U_191213_120042/35195576/ccs	PacBio_Hippocampus_Rep2	mm10_ERCC_SIRV	chr6	122309009	122317648	+	7	2194	18632	48922	ENSMUSG00000007458.14	ENSMUST00000007602.14	M6pr	M6pr-201	Known	Known	None	0.75	None	None	None	None
m54284U_191213_120042/167906006/ccs	PacBio_Hippocampus_Rep2	mm10_ERCC_SIRV	chr15	98108552	98132446	+	23	2798	44192	113980	ENSMUSG00000033065.14	ENSMUST00000051226.7	Pfkm	Pfkm-201	Known	Known	None	0.05000000074505806	None	None	None	None
m54284U_191107_221739/27329583/ccs	PacBio_Cortex_Rep1	mm10_ERCC_SIRV	chr1	136624971	136628252	+	2	3066	2284	5601	ENSMUSG00000041483.14	ENSMUST00000112046.1	Zfp281	Zfp281-202	Known	Known	None	0.8500000238418579	None	None	None	None
m54284U_191212_053548/67438485/ccs	PacBio_Hippocampus_Rep1	mm10_ERCC_SIRV	chr9	59656577	59679369	+	11	2217	27956	73205	ENSMUSG00000032294.17	ENSMUST00000034834.15	Pkm	Pkm-201	Known	Known	None	0.05000000074505806	None	None	None	None
m54284U_191212_053548/6358970/ccs	PacBio_Hippocampus_Rep1	mm10_ERCC_SIRV	chr5	107597936	107661831	+	13	2277	14933	369092	ENSMUSG00000033773.14	ENCODEMT000369092	Rpap2	ENCODEMT000369092	Known	NIC	None	0.30000001192092896	None	None	None	None
m54284U_191212_053548/43977514/ccs	PacBio_Hippocampus_Rep1	mm10_ERCC_SIRV	chr14	29978396	29993218	+	13	2059	40661	105265	ENSMUSG00000015971.5	ENSMUST00000016115.5	Actr8	Actr8-201	Known	Known	None	0.4000000059604645	None	None	None	None
m54284U_191107_221739/176884180/ccs	PacBio_Cortex_Rep1	mm10_ERCC_SIRV	chr11	69921290	69916714	-	7	1347	33423	87763	ENSMUSG00000078812.10	ENSMUST00000043419.9	Eif5a	Eif5a-201	Known	Known	None	0.20000000298023224	None	None	None	None
m54284U_191212_053548/67439227/ccs	PacBio_Hippocampus_Rep1	mm10_ERCC_SIRV	chr9	59656577	59679368	+	11	2216	27956	73205	ENSMUSG00000032294.17	ENSMUST00000034834.15	Pkm	Pkm-201	Known	Known	None	0.05000000074505806	None	None	None	None
m54284U_191213_120042/171704828/ccs	PacBio_Hippocampus_Rep2	mm10_ERCC_SIRV	chr15	98108552	98132447	+	23	2799	44192	113980	ENSMUSG00000033065.14	ENSMUST00000051226.7	Pfkm	Pfkm-201	Known	Known	None	0.05000000074505806	None	None	None	None
m54284U_191213_120042/35718803/ccs	PacBio_Hippocampus_Rep2	mm10_ERCC_SIRV	chr6	122309009	122317648	+	7	2194	18632	48922	ENSMUSG00000007458.14	ENSMUST00000007602.14	M6pr	M6pr-201	Known	Known	None	0.75	None	None	None	None
m54284U_191212_053548/49348620/ccs	PacBio_Hippocampus_Rep1	mm10_ERCC_SIRV	chr14	29978396	29993217	+	13	2058	40661	105265	ENSMUSG00000015971.5	ENSMUST00000016115.5	Actr8	Actr8-201	Known	Known	None	0.3499999940395355	None	None	None	None
m54284U_191107_221739/173344113/ccs	PacBio_Cortex_Rep1	mm10_ERCC_SIRV	chr2	30953883	30959012	+	4	2640	4172	10701	ENSMUSG00000026848.14	ENSMUST00000155213.7	Tor1b	Tor1b-205	Known	Known	None	0.15000000596046448	None	None	None	None
m54284U_191212_053548/21365350/ccs	PacBio_Hippocampus_Rep1	mm10_ERCC_SIRV	chr5	107597945	107642678	+	12	2714	14933	369272	ENSMUSG00000033773.14	ENCODEMT000369272	Rpap2	ENCODEMT000369272	Known	NIC	None	0.25	None	None	None	None
m54284U_191213_120042/26477238/ccs	PacBio_Hippocampus_Rep2	mm10_ERCC_SIRV	chr7	81829465	81792079	-	8	3030	22289	57842	ENSMUSG00000025103.8	ENSMUST00000026093.8	Btbd1	Btbd1-201	Known	Known	None	0.15000000596046448	None	None	None	None
m54284U_191212_053548/57214606/ccs	PacBio_Hippocampus_Rep1	mm10_ERCC_SIRV	chr14	29978366	29994608	+	14	3345	40661	369194	ENSMUSG00000015971.5	ENCODEMT000369194	Actr8	ENCODEMT000369194	Known	NNC	None	0.30000001192092896	None	None	None	None
m54284U_191212_053548/67502440/ccs	PacBio_Hippocampus_Rep1	mm10_ERCC_SIRV	chr9	59656577	59679372	+	11	2220	27956	73205	ENSMUSG00000032294.17	ENSMUST00000034834.15	Pkm	Pkm-201	Known	Known	None	0.0	None	None	None	None
m54284U_191107_221739/8782196/ccs	PacBio_Cortex_Rep1	mm10_ERCC_SIRV	chr15	98108553	98132445	+	23	2796	44192	113980	ENSMUSG00000033065.14	ENSMUST00000051226.7	Pfkm	Pfkm-201	Known	Known	None	0.05000000074505806	None	None	None	None
m54284U_191213_120042/38339712/ccs	PacBio_Hippocampus_Rep2	mm10_ERCC_SIRV	chr6	122309009	122317648	+	7	2194	18632	48922	ENSMUSG00000007458.14	ENSMUST00000007602.14	M6pr	M6pr-201	Known	Known	None	0.75	None	None	None	None
m54284U_191212_053548/19202445/ccs	PacBio_Hippocampus_Rep1	mm10_ERCC_SIRV	chr17	66077090	65986991	-	9	1698	47996	368870	ENSMUSG00000034647.15	ENCODEMT000368870	Ankrd12	ENCODEMT000368870	Known	ISM	Prefix	0.6499999761581421	None	None	None	None
m54284U_191107_221739/10159038/ccs	PacBio_Cortex_Rep1	mm10_ERCC_SIRV	chr15	98108553	98132447	+	23	2795	44192	369273	ENSMUSG00000033065.14	ENCODEMT000369273	Pfkm	ENCODEMT000369273	Known	NNC	None	0.05000000074505806	None	None	None	None
m54284U_191212_053548/95619703/ccs	PacBio_Hippocampus_Rep1	mm10_ERCC_SIRV	chr14	29978396	29993213	+	13	2054	40661	105265	ENSMUSG00000015971.5	ENSMUST00000016115.5	Actr8	Actr8-201	Known	Known	None	0.4000000059604645	None	None	None	None
m54284U_191212_053548/67502648/ccs	PacBio_Hippocampus_Rep1	mm10_ERCC_SIRV	chr9	59656577	59679367	+	11	2215	27956	73206	ENSMUSG00000032294.17	ENSMUST00000163694.3	Pkm	Pkm-202	Known	Known	None	0.05000000074505806	None	None	None	None
m54284U_191212_053548/168888167/ccs	PacBio_Hippocampus_Rep1	mm10_ERCC_SIRV	chr5	107597936	107661838	+	13	2284	14933	369092	ENSMUSG00000033773.14	ENCODEMT000369092	Rpap2	ENCODEMT000369092	Known	NIC	None	0.30000001192092896	None	None	None	None
m54284U_191212_053548/158335743/ccs	PacBio_Hippocampus_Rep1	mm10_ERCC_SIRV	chr2	30953941	30959011	+	4	2581	4172	10701	ENSMUSG00000026848.14	ENSMUST00000155213.7	Tor1b	Tor1b-205	Known	Known	None	0.15000000596046448	None	None	None	None
m54284U_191212_053548/149752433/ccs	PacBio_Hippocampus_Rep1	mm10_ERCC_SIRV	chr3	138527289	138556460	+	7	1618	9832	25623	ENSMUSG00000028156.12	ENSMUST00000200020.4	Eif4e	Eif4e-204	Known	Known	None	0.25	None	None	None	None
m54284U_191212_053548/119867655/ccs	PacBio_Hippocampus_Rep1	mm10_ERCC_SIRV	chr14	29978396	29993213	+	13	2054	40661	105265	ENSMUSG00000015971.5	ENSMUST00000016115.5	Actr8	Actr8-201	Known	Known	None	0.4000000059604645	None	None	None	None
m54284U_191213_120042/44632368/ccs	PacBio_Hippocampus_Rep2	mm10_ERCC_SIRV	chr6	122309009	122317644	+	7	2190	18632	48922	ENSMUSG00000007458.14	ENSMUST00000007602.14	M6pr	M6pr-201	Known	Known	None	0.6000000238418579	None	None	None	None
m54284U_191212_053548/67503456/ccs	PacBio_Hippocampus_Rep1	mm10_ERCC_SIRV	chr9	59656577	59679372	+	11	2220	27956	73206	ENSMUSG00000032294.17	ENSMUST00000163694.3	Pkm	Pkm-202	Known	Known	None	0.0	None	None	None	None
m54284U_191107_221739/15862256/ccs	PacBio_Cortex_Rep1	mm10_ERCC_SIRV	chr15	98108553	98132447	+	23	2798	44192	113980	ENSMUSG00000033065.14	ENSMUST00000051226.7	Pfkm	Pfkm-201	Known	Known	None	0.05000000074505806	None	None	None	None
m54284U_191212_053548/143196292/ccs	PacBio_Hippocampus_Rep1	mm10_ERCC_SIRV	chr14	29978396	29993204	+	13	2045	40661	105265	ENSMUSG00000015971.5	ENSMUST00000016115.5	Actr8	Actr8-201	Known	Known	None	0.3499999940395355	None	None	None	None
m54284U_191212_053548/169215196/ccs	PacBio_Hippocampus_Rep1	mm10_ERCC_SIRV	chr5	107597937	107661838	+	13	2283	14933	369092	ENSMUSG00000033773.14	ENCODEMT000369092	Rpap2	ENCODEMT000369092	Known	NIC	None	0.30000001192092896	None	None	None	None
m54284U_191107_221739/178127708/ccs	PacBio_Cortex_Rep1	mm10_ERCC_SIRV	chr11	69921257	69916714	-	6	1220	33423	87762	ENSMUSG00000078812.10	ENSMUST00000108613.9	Eif5a	Eif5a-210	Known	Known	None	0.20000000298023224	None	None	None	None
m54284U_191212_053548/67569697/ccs	PacBio_Hippocampus_Rep1	mm10_ERCC_SIRV	chr9	59656577	59679372	+	11	2220	27956	73206	ENSMUSG00000032294.17	ENSMUST00000163694.3	Pkm	Pkm-202	Known	Known	None	0.0	None	None	None	None
m54284U_191212_053548/160630816/ccs	PacBio_Hippocampus_Rep1	mm10_ERCC_SIRV	chr14	29978396	29993208	+	13	2049	40661	105265	ENSMUSG00000015971.5	ENSMUST00000016115.5	Actr8	Actr8-201	Known	Known	None	0.4000000059604645	None	None	None	None
m54284U_191107_221739/89129205/ccs	PacBio_Cortex_Rep1	mm10_ERCC_SIRV	chr1	136624971	136628251	+	2	3061	2284	5600	ENSMUSG00000041483.14	ENSMUST00000047734.14	Zfp281	Zfp281-201	Known	Known	None	0.8500000238418579	None	None	None	None
m54284U_191212_053548/21889381/ccs	PacBio_Hippocampus_Rep1	mm10_ERCC_SIRV	chr2	30953942	30959012	+	4	2581	4172	10701	ENSMUSG00000026848.14	ENSMUST00000155213.7	Tor1b	Tor1b-205	Known	Known	None	0.15000000596046448	None	None	None	None
m54284U_191213_120042/44697895/ccs	PacBio_Hippocampus_Rep2	mm10_ERCC_SIRV	chr6	122309009	122317648	+	7	2194	18632	48922	ENSMUSG00000007458.14	ENSMUST00000007602.14	M6pr	M6pr-201	Known	Known	None	0.75	None	None	None	None
m54284U_191107_221739/18809976/ccs	PacBio_Cortex_Rep1	mm10_ERCC_SIRV	chr15	98108553	98132447	+	23	2798	44192	113980	ENSMUSG00000033065.14	ENSMUST00000051226.7	Pfkm	Pfkm-201	Known	Known	None	0.05000000074505806	None	None	None	None
m54284U_191213_120042/34277563/ccs	PacBio_Hippocampus_Rep2	mm10_ERCC_SIRV	chr7	81829190	81792079	-	8	2755	22289	57842	ENSMUSG00000025103.8	ENSMUST00000026093.8	Btbd1	Btbd1-201	Known	Known	None	0.15000000596046448	None	None	None	None
m54284U_191212_053548/178193970/ccs	PacBio_Hippocampus_Rep1	mm10_ERCC_SIRV	chr14	29978396	29993213	+	13	2054	40661	105265	ENSMUSG00000015971.5	ENSMUST00000016115.5	Actr8	Actr8-201	Known	Known	None	0.4000000059604645	None	None	None	None
m54284U_191212_053548/67633396/ccs	PacBio_Hippocampus_Rep1	mm10_ERCC_SIRV	chr9	59656577	59679369	+	11	2217	27956	73206	ENSMUSG00000032294.17	ENSMUST00000163694.3	Pkm	Pkm-202	Known	Known	None	0.05000000074505806	None	None	None	None
m54284U_191212_053548/20971901/ccs	PacBio_Hippocampus_Rep1	mm10_ERCC_SIRV	chr17	66077059	65986991	-	9	1667	47996	368870	ENSMUSG00000034647.15	ENCODEMT000368870	Ankrd12	ENCODEMT000368870	Known	ISM	Prefix	0.6499999761581421	None	None	None	None
m54284U_191107_221739/56493813/ccs	PacBio_Cortex_Rep1	mm10_ERCC_SIRV	chr5	107597938	107661835	+	13	2279	14933	369092	ENSMUSG00000033773.14	ENCODEMT000369092	Rpap2	ENCODEMT000369092	Known	NIC	None	0.25	None	None	None	None
m54284U_191213_120042/48627998/ccs	PacBio_Hippocampus_Rep2	mm10_ERCC_SIRV	chr6	122309009	122317648	+	7	2194	18632	48922	ENSMUSG00000007458.14	ENSMUST00000007602.14	M6pr	M6pr-201	Known	Known	None	0.75	None	None	None	None
m54284U_191213_120042/12061121/ccs	PacBio_Hippocampus_Rep2	mm10_ERCC_SIRV	chr14	29978396	29993218	+	13	2059	40661	105265	ENSMUSG00000015971.5	ENSMUST00000016115.5	Actr8	Actr8-201	Known	Known	None	0.4000000059604645	None	None	None	None
m54284U_191107_221739/20055558/ccs	PacBio_Cortex_Rep1	mm10_ERCC_SIRV	chr15	98108553	98132443	+	23	2788	44192	113980	ENSMUSG00000033065.14	ENSMUST00000051226.7	Pfkm	Pfkm-201	Known	Known	None	0.0	None	None	None	None
m54284U_191212_053548/67635521/ccs	PacBio_Hippocampus_Rep1	mm10_ERCC_SIRV	chr9	59656577	59679369	+	11	2217	27956	73206	ENSMUSG00000032294.17	ENSMUST00000163694.3	Pkm	Pkm-202	Known	Known	None	0.05000000074505806	None	None	None	None
m54284U_191213_120042/32769648/ccs	PacBio_Hippocampus_Rep2	mm10_ERCC_SIRV	chr14	29978396	29993218	+	13	2059	40661	105265	ENSMUSG00000015971.5	ENSMUST00000016115.5	Actr8	Actr8-201	Known	Known	None	0.4000000059604645	None	None	None	None
m54284U_191109_043049/146801570/ccs	PacBio_Cortex_Rep2	mm10_ERCC_SIRV	chr2	30954781	30959013	+	3	3503	4172	369274	ENSMUSG00000026848.14	ENCODEMT000369274	Tor1b	ENCODEMT000369274	Known	ISM	Suffix	0.15000000596046448	None	None	None	None
m54284U_191212_053548/157549014/ccs	PacBio_Hippocampus_Rep1	mm10_ERCC_SIRV	chr3	138527289	138557192	+	7	2350	9832	25623	ENSMUSG00000028156.12	ENSMUST00000200020.4	Eif4e	Eif4e-204	Known	Known	None	0.30000001192092896	None	None	None	None
m54284U_191109_043049/74122284/ccs	PacBio_Cortex_Rep2	mm10_ERCC_SIRV	chr5	107597947	107661834	+	13	4105	14933	369275	ENSMUSG00000033773.14	ENCODEMT000369275	Rpap2	ENCODEMT000369275	Known	NIC	None	0.30000001192092896	None	None	None	None
m54284U_191213_120042/56101187/ccs	PacBio_Hippocampus_Rep2	mm10_ERCC_SIRV	chr6	122309009	122317648	+	7	2194	18632	48922	ENSMUSG00000007458.14	ENSMUST00000007602.14	M6pr	M6pr-201	Known	Known	None	0.75	None	None	None	None
m54284U_191212_053548/67635976/ccs	PacBio_Hippocampus_Rep1	mm10_ERCC_SIRV	chr9	59656577	59679367	+	11	2215	27956	73206	ENSMUSG00000032294.17	ENSMUST00000163694.3	Pkm	Pkm-202	Known	Known	None	0.05000000074505806	None	None	None	None
m54284U_191107_221739/21039105/ccs	PacBio_Cortex_Rep1	mm10_ERCC_SIRV	chr15	98108553	98132447	+	23	2798	44192	113980	ENSMUSG00000033065.14	ENSMUST00000051226.7	Pfkm	Pfkm-201	Known	Known	None	0.05000000074505806	None	None	None	None
m54284U_191213_120042/35980535/ccs	PacBio_Hippocampus_Rep2	mm10_ERCC_SIRV	chr14	29978396	29993222	+	13	2063	40661	105265	ENSMUSG00000015971.5	ENSMUST00000016115.5	Actr8	Actr8-201	Known	Known	None	0.3499999940395355	None	None	None	None
m54284U_191107_221739/179635407/ccs	PacBio_Cortex_Rep1	mm10_ERCC_SIRV	chr11	69921282	69916714	-	6	1245	33423	87762	ENSMUSG00000078812.10	ENSMUST00000108613.9	Eif5a	Eif5a-210	Known	Known	None	0.20000000298023224	None	None	None	None
m54284U_191213_120042/38076763/ccs	PacBio_Hippocampus_Rep2	mm10_ERCC_SIRV	chr14	29978427	29993230	+	13	2022	40661	369199	ENSMUSG00000015971.5	ENCODEMT000369199	Actr8	ENCODEMT000369199	Known	NIC	None	0.4000000059604645	None	None	None	None
m54284U_191212_053548/67636004/ccs	PacBio_Hippocampus_Rep1	mm10_ERCC_SIRV	chr9	59656577	59679369	+	11	2217	27956	73206	ENSMUSG00000032294.17	ENSMUST00000163694.3	Pkm	Pkm-202	Known	Known	None	0.05000000074505806	None	None	None	None
m54284U_191212_053548/23331031/ccs	PacBio_Hippocampus_Rep1	mm10_ERCC_SIRV	chr17	66076832	65986991	-	9	1571	47996	368876	ENSMUSG00000034647.15	ENCODEMT000368876	Ankrd12	ENCODEMT000368876	Known	NNC	None	0.6499999761581421	None	None	None	None
m54284U_191213_120042/57868301/ccs	PacBio_Hippocampus_Rep2	mm10_ERCC_SIRV	chr6	122309009	122317664	+	7	2210	18632	48922	ENSMUSG00000007458.14	ENSMUST00000007602.14	M6pr	M6pr-201	Known	Known	None	0.6000000238418579	None	None	None	None
m54284U_191213_120042/35588167/ccs	PacBio_Hippocampus_Rep2	mm10_ERCC_SIRV	chr7	81829471	81792079	-	8	3036	22289	57842	ENSMUSG00000025103.8	ENSMUST00000026093.8	Btbd1	Btbd1-201	Known	Known	None	0.15000000596046448	None	None	None	None
m54284U_191107_221739/25102546/ccs	PacBio_Cortex_Rep1	mm10_ERCC_SIRV	chr15	98108553	98132447	+	23	2798	44192	113980	ENSMUSG00000033065.14	ENSMUST00000051226.7	Pfkm	Pfkm-201	Known	Known	None	0.05000000074505806	None	None	None	None
m54284U_191109_043049/152634337/ccs	PacBio_Cortex_Rep2	mm10_ERCC_SIRV	chr5	107597949	107661837	+	13	2492	14933	369147	ENSMUSG00000033773.14	ENCODEMT000369147	Rpap2	ENCODEMT000369147	Known	NIC	None	0.30000001192092896	None	None	None	None
m54284U_191213_120042/47319134/ccs	PacBio_Hippocampus_Rep2	mm10_ERCC_SIRV	chr14	29978396	29993219	+	13	2060	40661	105265	ENSMUSG00000015971.5	ENSMUST00000016115.5	Actr8	Actr8-201	Known	Known	None	0.3499999940395355	None	None	None	None
m54284U_191212_053548/67699316/ccs	PacBio_Hippocampus_Rep1	mm10_ERCC_SIRV	chr9	59656577	59679371	+	11	2219	27956	73206	ENSMUSG00000032294.17	ENSMUST00000163694.3	Pkm	Pkm-202	Known	Known	None	0.0	None	None	None	None
m54284U_191213_120042/54855131/ccs	PacBio_Hippocampus_Rep2	mm10_ERCC_SIRV	chr2	30955280	30957837	+	3	2300	4172	369274	ENSMUSG00000026848.14	ENCODEMT000369274	Tor1b	ENCODEMT000369274	Known	ISM	Suffix	0.20000000298023224	None	None	None	None
m54284U_191212_053548/142214195/ccs	PacBio_Hippocampus_Rep1	mm10_ERCC_SIRV	chr2	30967868	30955018	-	6	3712	4173	369276	ENSMUSG00000026849.18	ENCODEMT000369276	Tor1a	ENCODEMT000369276	Known	NNC	None	0.20000000298023224	None	None	None	None
m54284U_191213_120042/48760811/ccs	PacBio_Hippocampus_Rep2	mm10_ERCC_SIRV	chr14	29978396	29993216	+	13	2057	40661	105265	ENSMUSG00000015971.5	ENSMUST00000016115.5	Actr8	Actr8-201	Known	Known	None	0.30000001192092896	None	None	None	None
m54284U_191213_120042/61669723/ccs	PacBio_Hippocampus_Rep2	mm10_ERCC_SIRV	chr6	122309009	122317648	+	7	2194	18632	48922	ENSMUSG00000007458.14	ENSMUST00000007602.14	M6pr	M6pr-201	Known	Known	None	0.75	None	None	None	None
m54284U_191109_043049/25495801/ccs	PacBio_Cortex_Rep2	mm10_ERCC_SIRV	chr1	136624971	136628252	+	2	3062	2284	5600	ENSMUSG00000041483.14	ENSMUST00000047734.14	Zfp281	Zfp281-201	Known	Known	None	0.8500000238418579	None	None	None	None
m54284U_191107_221739/26346340/ccs	PacBio_Cortex_Rep1	mm10_ERCC_SIRV	chr15	98108553	98132445	+	23	2796	44192	113980	ENSMUSG00000033065.14	ENSMUST00000051226.7	Pfkm	Pfkm-201	Known	Known	None	0.05000000074505806	None	None	None	None
m54284U_191212_053548/67764687/ccs	PacBio_Hippocampus_Rep1	mm10_ERCC_SIRV	chr9	59656577	59679371	+	11	2219	27956	73206	ENSMUSG00000032294.17	ENSMUST00000163694.3	Pkm	Pkm-202	Known	Known	None	0.0	None	None	None	None
m54284U_191109_043049/160104486/ccs	PacBio_Cortex_Rep2	mm10_ERCC_SIRV	chr5	107597948	107642679	+	12	2897	14933	369277	ENSMUSG00000033773.14	ENCODEMT000369277	Rpap2	ENCODEMT000369277	Known	NIC	None	0.25	None	None	None	None
m54284U_191213_120042/69862099/ccs	PacBio_Hippocampus_Rep2	mm10_ERCC_SIRV	chr14	29978396	29993202	+	13	2043	40661	105265	ENSMUSG00000015971.5	ENSMUST00000016115.5	Actr8	Actr8-201	Known	Known	None	0.4000000059604645	None	None	None	None
m54284U_191212_053548/158860189/ccs	PacBio_Hippocampus_Rep1	mm10_ERCC_SIRV	chr3	138527289	138556443	+	7	1601	9832	25623	ENSMUSG00000028156.12	ENSMUST00000200020.4	Eif4e	Eif4e-204	Known	Known	None	0.30000001192092896	None	None	None	None
m54284U_191212_053548/67765241/ccs	PacBio_Hippocampus_Rep1	mm10_ERCC_SIRV	chr9	59656577	59679372	+	11	2220	27956	73206	ENSMUSG00000032294.17	ENSMUST00000163694.3	Pkm	Pkm-202	Known	Known	None	0.0	None	None	None	None
m54284U_191107_221739/36635945/ccs	PacBio_Cortex_Rep1	mm10_ERCC_SIRV	chr15	98108553	98132447	+	23	2798	44192	113980	ENSMUSG00000033065.14	ENSMUST00000051226.7	Pfkm	Pfkm-201	Known	Known	None	0.05000000074505806	None	None	None	None
m54284U_191213_120042/61934350/ccs	PacBio_Hippocampus_Rep2	mm10_ERCC_SIRV	chr6	122309009	122317648	+	7	2194	18632	48922	ENSMUSG00000007458.14	ENSMUST00000007602.14	M6pr	M6pr-201	Known	Known	None	0.75	None	None	None	None
m54284U_191213_120042/1508004/ccs	PacBio_Hippocampus_Rep2	mm10_ERCC_SIRV	chr2	30956573	30955023	-	1	1551	74941	369278	ENCODEMG000074941	ENCODEMT000369278	ENCODEMG000074941	ENCODEMT000369278	Antisense	Antisense	None	0.20000000298023224	None	None	None	None
m54284U_191213_120042/70321201/ccs	PacBio_Hippocampus_Rep2	mm10_ERCC_SIRV	chr14	29978366	29996455	+	14	5192	40661	369194	ENSMUSG00000015971.5	ENCODEMT000369194	Actr8	ENCODEMT000369194	Known	NNC	None	0.15000000596046448	None	None	None	None
m54284U_191212_053548/23921709/ccs	PacBio_Hippocampus_Rep1	mm10_ERCC_SIRV	chr17	66077041	65986991	-	9	1649	47996	368870	ENSMUSG00000034647.15	ENCODEMT000368870	Ankrd12	ENCODEMT000368870	Known	ISM	Prefix	0.6499999761581421	None	None	None	None
m54284U_191109_043049/1706740/ccs	PacBio_Cortex_Rep2	mm10_ERCC_SIRV	chr11	69921256	69916714	-	6	1219	33423	87762	ENSMUSG00000078812.10	ENSMUST00000108613.9	Eif5a	Eif5a-210	Known	Known	None	0.20000000298023224	None	None	None	None
m54284U_191212_053548/177931606/ccs	PacBio_Hippocampus_Rep1	mm10_ERCC_SIRV	chr5	107597939	107661833	+	13	2276	14933	369092	ENSMUSG00000033773.14	ENCODEMT000369092	Rpap2	ENCODEMT000369092	Known	NIC	None	0.30000001192092896	None	None	None	None
m54284U_191212_053548/67765284/ccs	PacBio_Hippocampus_Rep1	mm10_ERCC_SIRV	chr9	59656577	59679372	+	11	2220	27956	73206	ENSMUSG00000032294.17	ENSMUST00000163694.3	Pkm	Pkm-202	Known	Known	None	0.0	None	None	None	None
m54284U_191213_120042/86638874/ccs	PacBio_Hippocampus_Rep2	mm10_ERCC_SIRV	chr14	29978396	29993211	+	13	2052	40661	105265	ENSMUSG00000015971.5	ENSMUST00000016115.5	Actr8	Actr8-201	Known	Known	None	0.3499999940395355	None	None	None	None
m54284U_191109_043049/47319226/ccs	PacBio_Cortex_Rep2	mm10_ERCC_SIRV	chr5	107597950	107642916	+	13	2111	14933	369279	ENSMUSG00000033773.14	ENCODEMT000369279	Rpap2	ENCODEMT000369279	Known	NNC	None	0.30000001192092896	None	None	None	None
m54284U_191213_120042/46662278/ccs	PacBio_Hippocampus_Rep2	mm10_ERCC_SIRV	chr7	81829160	81792079	-	8	2725	22289	57842	ENSMUSG00000025103.8	ENSMUST00000026093.8	Btbd1	Btbd1-201	Known	Known	None	0.15000000596046448	None	None	None	None
m54284U_191107_221739/38993947/ccs	PacBio_Cortex_Rep1	mm10_ERCC_SIRV	chr15	98108553	98132447	+	23	2798	44192	113980	ENSMUSG00000033065.14	ENSMUST00000051226.7	Pfkm	Pfkm-201	Known	Known	None	0.05000000074505806	None	None	None	None
m54284U_191213_120042/62719117/ccs	PacBio_Hippocampus_Rep2	mm10_ERCC_SIRV	chr6	122309009	122317648	+	7	2194	18632	48922	ENSMUSG00000007458.14	ENSMUST00000007602.14	M6pr	M6pr-201	Known	Known	None	0.75	None	None	None	None
m54284U_191107_221739/168954563/ccs	PacBio_Cortex_Rep1	mm10_ERCC_SIRV	chr2	30960094	30955024	-	2	2518	4173	369280	ENSMUSG00000026849.18	ENCODEMT000369280	Tor1a	ENCODEMT000369280	Known	NNC	None	0.20000000298023224	None	None	None	None
m54284U_191213_120042/95355975/ccs	PacBio_Hippocampus_Rep2	mm10_ERCC_SIRV	chr14	29978396	29993225	+	13	2066	40661	105265	ENSMUSG00000015971.5	ENSMUST00000016115.5	Actr8	Actr8-201	Known	Known	None	0.30000001192092896	None	None	None	None
m54284U_191109_043049/89196835/ccs	PacBio_Cortex_Rep2	mm10_ERCC_SIRV	chr2	30967899	30955025	-	5	3833	4173	369281	ENSMUSG00000026849.18	ENCODEMT000369281	Tor1a	ENCODEMT000369281	Known	NNC	None	0.20000000298023224	None	None	None	None
m54284U_191212_053548/67765707/ccs	PacBio_Hippocampus_Rep1	mm10_ERCC_SIRV	chr9	59656577	59679367	+	11	2215	27956	73206	ENSMUSG00000032294.17	ENSMUST00000163694.3	Pkm	Pkm-202	Known	Known	None	0.05000000074505806	None	None	None	None
m54284U_191213_120042/102040243/ccs	PacBio_Hippocampus_Rep2	mm10_ERCC_SIRV	chr14	29978396	29993144	+	13	1985	40661	105265	ENSMUSG00000015971.5	ENSMUST00000016115.5	Actr8	Actr8-201	Known	Known	None	0.25	None	None	None	None
m54284U_191107_221739/40960974/ccs	PacBio_Cortex_Rep1	mm10_ERCC_SIRV	chr15	98108553	98132447	+	23	2798	44192	113980	ENSMUSG00000033065.14	ENSMUST00000051226.7	Pfkm	Pfkm-201	Known	Known	None	0.05000000074505806	None	None	None	None
m54284U_191213_120042/62916540/ccs	PacBio_Hippocampus_Rep2	mm10_ERCC_SIRV	chr6	122309009	122317648	+	7	2194	18632	48922	ENSMUSG00000007458.14	ENSMUST00000007602.14	M6pr	M6pr-201	Known	Known	None	0.75	None	None	None	None
m54284U_191213_120042/107874556/ccs	PacBio_Hippocampus_Rep2	mm10_ERCC_SIRV	chr14	29978396	29994610	+	13	3451	40661	105265	ENSMUSG00000015971.5	ENSMUST00000016115.5	Actr8	Actr8-201	Known	Known	None	0.30000001192092896	None	None	None	None
m54284U_191212_053548/67766338/ccs	PacBio_Hippocampus_Rep1	mm10_ERCC_SIRV	chr9	59656577	59679372	+	11	2220	27956	73206	ENSMUSG00000032294.17	ENSMUST00000163694.3	Pkm	Pkm-202	Known	Known	None	0.0	None	None	None	None
m54284U_191212_053548/161417719/ccs	PacBio_Hippocampus_Rep1	mm10_ERCC_SIRV	chr3	138527289	138556911	+	7	2069	9832	25623	ENSMUSG00000028156.12	ENSMUST00000200020.4	Eif4e	Eif4e-204	Known	Known	None	0.25	None	None	None	None
m54284U_191212_053548/50792114/ccs	PacBio_Hippocampus_Rep1	mm10_ERCC_SIRV	chr5	107597951	107661842	+	13	2495	14933	369147	ENSMUSG00000033773.14	ENCODEMT000369147	Rpap2	ENCODEMT000369147	Known	NIC	None	0.25	None	None	None	None
m54284U_191212_053548/30345502/ccs	PacBio_Hippocampus_Rep1	mm10_ERCC_SIRV	chr17	66076835	65986991	-	9	1574	47996	368876	ENSMUSG00000034647.15	ENCODEMT000368876	Ankrd12	ENCODEMT000368876	Known	NNC	None	0.6499999761581421	None	None	None	None
m54284U_191107_221739/41419637/ccs	PacBio_Cortex_Rep1	mm10_ERCC_SIRV	chr15	98108553	98132444	+	23	2795	44192	113980	ENSMUSG00000033065.14	ENSMUST00000051226.7	Pfkm	Pfkm-201	Known	Known	None	0.0	None	None	None	None
m54284U_191213_120042/112657400/ccs	PacBio_Hippocampus_Rep2	mm10_ERCC_SIRV	chr14	29978396	29993138	+	13	1972	40661	105265	ENSMUSG00000015971.5	ENSMUST00000016115.5	Actr8	Actr8-201	Known	Known	None	0.4000000059604645	None	None	None	None
m54284U_191109_043049/51970456/ccs	PacBio_Cortex_Rep2	mm10_ERCC_SIRV	chr1	136624971	136628252	+	2	3062	2284	5600	ENSMUSG00000041483.14	ENSMUST00000047734.14	Zfp281	Zfp281-201	Known	Known	None	0.8500000238418579	None	None	None	None
m54284U_191213_120042/150470820/ccs	PacBio_Hippocampus_Rep2	mm10_ERCC_SIRV	chr2	30967878	30955025	-	6	3494	4173	369282	ENSMUSG00000026849.18	ENCODEMT000369282	Tor1a	ENCODEMT000369282	Known	NIC	None	0.20000000298023224	None	None	None	None
m54284U_191109_043049/8520329/ccs	PacBio_Cortex_Rep2	mm10_ERCC_SIRV	chr11	69921286	69916714	-	6	1249	33423	87762	ENSMUSG00000078812.10	ENSMUST00000108613.9	Eif5a	Eif5a-210	Known	Known	None	0.20000000298023224	None	None	None	None
m54284U_191212_053548/67831472/ccs	PacBio_Hippocampus_Rep1	mm10_ERCC_SIRV	chr9	59656577	59679372	+	11	2220	27956	73205	ENSMUSG00000032294.17	ENSMUST00000034834.15	Pkm	Pkm-201	Known	Known	None	0.0	None	None	None	None
m54284U_191213_120042/63045891/ccs	PacBio_Hippocampus_Rep2	mm10_ERCC_SIRV	chr6	122309009	122317648	+	7	2194	18632	48922	ENSMUSG00000007458.14	ENSMUST00000007602.14	M6pr	M6pr-201	Known	Known	None	0.75	None	None	None	None
m54284U_191213_120042/149161521/ccs	PacBio_Hippocampus_Rep2	mm10_ERCC_SIRV	chr14	29978396	29993206	+	13	2047	40661	105265	ENSMUSG00000015971.5	ENSMUST00000016115.5	Actr8	Actr8-201	Known	Known	None	0.3499999940395355	None	None	None	None
m54284U_191213_120042/52692780/ccs	PacBio_Hippocampus_Rep2	mm10_ERCC_SIRV	chr7	81829455	81792079	-	8	3020	22289	57842	ENSMUSG00000025103.8	ENSMUST00000026093.8	Btbd1	Btbd1-201	Known	Known	None	0.15000000596046448	None	None	None	None
m54284U_191107_221739/91422761/ccs	PacBio_Cortex_Rep1	mm10_ERCC_SIRV	chr2	30967909	30955027	-	6	3805	4173	369283	ENSMUSG00000026849.18	ENCODEMT000369283	Tor1a	ENCODEMT000369283	Known	NNC	None	0.20000000298023224	None	None	None	None
m54284U_191107_221739/45222642/ccs	PacBio_Cortex_Rep1	mm10_ERCC_SIRV	chr15	98108553	98132440	+	23	2791	44192	113980	ENSMUSG00000033065.14	ENSMUST00000051226.7	Pfkm	Pfkm-201	Known	Known	None	0.05000000074505806	None	None	None	None
m54284U_191213_120042/159516214/ccs	PacBio_Hippocampus_Rep2	mm10_ERCC_SIRV	chr14	29978396	29993218	+	13	2059	40661	105265	ENSMUSG00000015971.5	ENSMUST00000016115.5	Actr8	Actr8-201	Known	Known	None	0.4000000059604645	None	None	None	None
m54284U_191212_053548/67895716/ccs	PacBio_Hippocampus_Rep1	mm10_ERCC_SIRV	chr9	59656577	59679372	+	11	2220	27956	73206	ENSMUSG00000032294.17	ENSMUST00000163694.3	Pkm	Pkm-202	Known	Known	None	0.0	None	None	None	None
m54284U_191212_053548/111741459/ccs	PacBio_Hippocampus_Rep1	mm10_ERCC_SIRV	chr5	107597941	107661838	+	13	2279	14933	369092	ENSMUSG00000033773.14	ENCODEMT000369092	Rpap2	ENCODEMT000369092	Known	NIC	None	0.30000001192092896	None	None	None	None
m54284U_191213_120042/43843775/ccs	PacBio_Hippocampus_Rep2	mm10_ERCC_SIRV	chr2	30956859	30955257	-	1	1831	74941	369278	ENCODEMG000074941	ENCODEMT000369278	ENCODEMG000074941	ENCODEMT000369278	Antisense	Antisense	None	0.20000000298023224	None	None	None	None
m54284U_191213_120042/63243856/ccs	PacBio_Hippocampus_Rep2	mm10_ERCC_SIRV	chr6	122309009	122317648	+	7	2194	18632	48922	ENSMUSG00000007458.14	ENSMUST00000007602.14	M6pr	M6pr-201	Known	Known	None	0.75	None	None	None	None
m54284U_191213_120042/160628757/ccs	PacBio_Hippocampus_Rep2	mm10_ERCC_SIRV	chr14	29978396	29993218	+	13	2059	40661	105265	ENSMUSG00000015971.5	ENSMUST00000016115.5	Actr8	Actr8-201	Known	Known	None	0.4000000059604645	None	None	None	None
m54284U_191212_053548/58131481/ccs	PacBio_Hippocampus_Rep1	mm10_ERCC_SIRV	chr17	66077045	65986991	-	9	1653	47996	368870	ENSMUSG00000034647.15	ENCODEMT000368870	Ankrd12	ENCODEMT000368870	Known	ISM	Prefix	0.6499999761581421	None	None	None	None
m54284U_191107_221739/45810872/ccs	PacBio_Cortex_Rep1	mm10_ERCC_SIRV	chr15	98108553	98132447	+	23	2798	44192	113980	ENSMUSG00000033065.14	ENSMUST00000051226.7	Pfkm	Pfkm-201	Known	Known	None	0.05000000074505806	None	None	None	None
m54284U_191212_053548/67895805/ccs	PacBio_Hippocampus_Rep1	mm10_ERCC_SIRV	chr9	59656577	59679365	+	11	2213	27956	73206	ENSMUSG00000032294.17	ENSMUST00000163694.3	Pkm	Pkm-202	Known	Known	None	0.15000000596046448	None	None	None	None
m54284U_191213_120042/168429473/ccs	PacBio_Hippocampus_Rep2	mm10_ERCC_SIRV	chr14	29978427	29993156	+	13	1948	40661	369199	ENSMUSG00000015971.5	ENCODEMT000369199	Actr8	ENCODEMT000369199	Known	NIC	None	0.25	None	None	None	None
m54284U_191212_053548/162202420/ccs	PacBio_Hippocampus_Rep1	mm10_ERCC_SIRV	chr3	138527289	138556919	+	7	2077	9832	25623	ENSMUSG00000028156.12	ENSMUST00000200020.4	Eif4e	Eif4e-204	Known	Known	None	0.20000000298023224	None	None	None	None
m54284U_191213_120042/64619935/ccs	PacBio_Hippocampus_Rep2	mm10_ERCC_SIRV	chr6	122309009	122316787	+	7	1333	18632	48922	ENSMUSG00000007458.14	ENSMUST00000007602.14	M6pr	M6pr-201	Known	Known	None	0.15000000596046448	None	None	None	None
m54284U_191107_221739/49414460/ccs	PacBio_Cortex_Rep1	mm10_ERCC_SIRV	chr15	98108553	98132445	+	23	2796	44192	113980	ENSMUSG00000033065.14	ENSMUST00000051226.7	Pfkm	Pfkm-201	Known	Known	None	0.05000000074505806	None	None	None	None
m54284U_191213_120042/173605511/ccs	PacBio_Hippocampus_Rep2	mm10_ERCC_SIRV	chr14	29978396	29993212	+	13	2053	40661	105265	ENSMUSG00000015971.5	ENSMUST00000016115.5	Actr8	Actr8-201	Known	Known	None	0.3499999940395355	None	None	None	None
m54284U_191212_053548/67896358/ccs	PacBio_Hippocampus_Rep1	mm10_ERCC_SIRV	chr9	59656577	59679367	+	11	2215	27956	73206	ENSMUSG00000032294.17	ENSMUST00000163694.3	Pkm	Pkm-202	Known	Known	None	0.05000000074505806	None	None	None	None
m54284U_191109_043049/167905072/ccs	PacBio_Cortex_Rep2	mm10_ERCC_SIRV	chr2	30961146	30955029	-	2	2946	4173	369284	ENSMUSG00000026849.18	ENCODEMT000369284	Tor1a	ENCODEMT000369284	Known	ISM	Suffix	0.20000000298023224	None	None	None	None
m54284U_191212_053548/171247005/ccs	PacBio_Hippocampus_Rep1	mm10_ERCC_SIRV	chr5	107597951	107661837	+	13	2490	14933	369147	ENSMUSG00000033773.14	ENCODEMT000369147	Rpap2	ENCODEMT000369147	Known	NIC	None	0.30000001192092896	None	None	None	None
m54284U_191109_043049/12060633/ccs	PacBio_Cortex_Rep2	mm10_ERCC_SIRV	chr11	69921283	69916714	-	6	1246	33423	87762	ENSMUSG00000078812.10	ENSMUST00000108613.9	Eif5a	Eif5a-210	Known	Known	None	0.20000000298023224	None	None	None	None
m54284U_191107_221739/8324359/ccs	PacBio_Cortex_Rep1	mm10_ERCC_SIRV	chr14	29978397	29993145	+	13	1985	40661	105265	ENSMUSG00000015971.5	ENSMUST00000016115.5	Actr8	Actr8-201	Known	Known	None	0.25	None	None	None	None
m54284U_191212_053548/63636506/ccs	PacBio_Hippocampus_Rep1	mm10_ERCC_SIRV	chr2	30967391	30955031	-	3	3236	4173	369285	ENSMUSG00000026849.18	ENCODEMT000369285	Tor1a	ENCODEMT000369285	Known	NIC	None	0.20000000298023224	None	None	None	None
m54284U_191107_221739/52363467/ccs	PacBio_Cortex_Rep1	mm10_ERCC_SIRV	chr15	98108553	98132445	+	23	2796	44192	113980	ENSMUSG00000033065.14	ENSMUST00000051226.7	Pfkm	Pfkm-201	Known	Known	None	0.05000000074505806	None	None	None	None
m54284U_191213_120042/59377394/ccs	PacBio_Hippocampus_Rep2	mm10_ERCC_SIRV	chr7	81829458	81792079	-	8	3023	22289	57842	ENSMUSG00000025103.8	ENSMUST00000026093.8	Btbd1	Btbd1-201	Known	Known	None	0.15000000596046448	None	None	None	None
m54284U_191212_053548/59245258/ccs	PacBio_Hippocampus_Rep1	mm10_ERCC_SIRV	chr17	66076579	65986991	-	9	1679	47996	368881	ENSMUSG00000034647.15	ENCODEMT000368881	Ankrd12	ENCODEMT000368881	Known	NIC	None	0.6499999761581421	None	None	None	None
m54284U_191212_053548/67897297/ccs	PacBio_Hippocampus_Rep1	mm10_ERCC_SIRV	chr9	59656577	59679367	+	11	2215	27956	73205	ENSMUSG00000032294.17	ENSMUST00000034834.15	Pkm	Pkm-201	Known	Known	None	0.05000000074505806	None	None	None	None
m54284U_191213_120042/66520710/ccs	PacBio_Hippocampus_Rep2	mm10_ERCC_SIRV	chr6	122309009	122317648	+	7	2194	18632	48922	ENSMUSG00000007458.14	ENSMUST00000007602.14	M6pr	M6pr-201	Known	Known	None	0.75	None	None	None	None
m54284U_191107_221739/79103416/ccs	PacBio_Cortex_Rep1	mm10_ERCC_SIRV	chr14	29978397	29993217	+	13	2057	40661	105265	ENSMUSG00000015971.5	ENSMUST00000016115.5	Actr8	Actr8-201	Known	Known	None	0.3499999940395355	None	None	None	None
m54284U_191109_043049/79102728/ccs	PacBio_Cortex_Rep2	mm10_ERCC_SIRV	chr1	136624971	136628252	+	2	3062	2284	5600	ENSMUSG00000041483.14	ENSMUST00000047734.14	Zfp281	Zfp281-201	Known	Known	None	0.8500000238418579	None	None	None	None
m54284U_191107_221739/52627711/ccs	PacBio_Cortex_Rep1	mm10_ERCC_SIRV	chr15	98108553	98132447	+	23	2798	44192	113980	ENSMUSG00000033065.14	ENSMUST00000051226.7	Pfkm	Pfkm-201	Known	Known	None	0.05000000074505806	None	None	None	None
m54284U_191107_221739/133433710/ccs	PacBio_Cortex_Rep1	mm10_ERCC_SIRV	chr14	29978397	29993216	+	13	2056	40661	105265	ENSMUSG00000015971.5	ENSMUST00000016115.5	Actr8	Actr8-201	Known	Known	None	0.30000001192092896	None	None	None	None
m54284U_191212_053548/67898174/ccs	PacBio_Hippocampus_Rep1	mm10_ERCC_SIRV	chr9	59656577	59679369	+	11	2217	27956	73205	ENSMUSG00000032294.17	ENSMUST00000034834.15	Pkm	Pkm-201	Known	Known	None	0.05000000074505806	None	None	None	None
m54284U_191213_120042/920093/ccs	PacBio_Hippocampus_Rep2	mm10_ERCC_SIRV	chr5	107597941	107661836	+	13	2277	14933	369092	ENSMUSG00000033773.14	ENCODEMT000369092	Rpap2	ENCODEMT000369092	Known	NIC	None	0.25	None	None	None	None
m54284U_191212_053548/122552412/ccs	PacBio_Hippocampus_Rep1	mm10_ERCC_SIRV	chr2	30967874	30955259	-	5	3813	4173	369281	ENSMUSG00000026849.18	ENCODEMT000369281	Tor1a	ENCODEMT000369281	Known	NNC	None	0.20000000298023224	None	None	None	None
m54284U_191213_120042/72288371/ccs	PacBio_Hippocampus_Rep2	mm10_ERCC_SIRV	chr6	122309009	122317648	+	7	2194	18632	48922	ENSMUSG00000007458.14	ENSMUST00000007602.14	M6pr	M6pr-201	Known	Known	None	0.75	None	None	None	None
m54284U_191107_221739/160369283/ccs	PacBio_Cortex_Rep1	mm10_ERCC_SIRV	chr14	29978419	29990962	+	11	1630	40661	369205	ENSMUSG00000015971.5	ENCODEMT000369205	Actr8	ENCODEMT000369205	Known	ISM	Prefix	0.15000000596046448	None	None	None	None
m54284U_191212_053548/67961982/ccs	PacBio_Hippocampus_Rep1	mm10_ERCC_SIRV	chr9	59656577	59679367	+	11	2215	27956	73205	ENSMUSG00000032294.17	ENSMUST00000034834.15	Pkm	Pkm-201	Known	Known	None	0.05000000074505806	None	None	None	None
m54284U_191107_221739/57082882/ccs	PacBio_Cortex_Rep1	mm10_ERCC_SIRV	chr15	98108553	98132446	+	23	2797	44192	113980	ENSMUSG00000033065.14	ENSMUST00000051226.7	Pfkm	Pfkm-201	Known	Known	None	0.05000000074505806	None	None	None	None
m54284U_191212_053548/65012285/ccs	PacBio_Hippocampus_Rep1	mm10_ERCC_SIRV	chr17	66077072	65986991	-	9	1680	47996	368870	ENSMUSG00000034647.15	ENCODEMT000368870	Ankrd12	ENCODEMT000368870	Known	ISM	Prefix	0.6499999761581421	None	None	None	None
m54284U_191107_221739/174983487/ccs	PacBio_Cortex_Rep1	mm10_ERCC_SIRV	chr14	29978397	29993213	+	13	2031	40661	105265	ENSMUSG00000015971.5	ENSMUST00000016115.5	Actr8	Actr8-201	Known	Known	None	0.4000000059604645	None	None	None	None
m54284U_191212_053548/162334770/ccs	PacBio_Hippocampus_Rep1	mm10_ERCC_SIRV	chr3	138527289	138557174	+	7	2332	9832	25623	ENSMUSG00000028156.12	ENSMUST00000200020.4	Eif4e	Eif4e-204	Known	Known	None	0.550000011920929	None	None	None	None
m54284U_191213_120042/62260290/ccs	PacBio_Hippocampus_Rep2	mm10_ERCC_SIRV	chr2	30967856	30955259	-	6	3472	4173	369282	ENSMUSG00000026849.18	ENCODEMT000369282	Tor1a	ENCODEMT000369282	Known	NIC	None	0.20000000298023224	None	None	None	None
m54284U_191212_053548/67963726/ccs	PacBio_Hippocampus_Rep1	mm10_ERCC_SIRV	chr9	59656577	59679369	+	11	2217	27956	73206	ENSMUSG00000032294.17	ENSMUST00000163694.3	Pkm	Pkm-202	Known	Known	None	0.05000000074505806	None	None	None	None
m54284U_191107_221739/179110188/ccs	PacBio_Cortex_Rep1	mm10_ERCC_SIRV	chr14	29978397	29993206	+	13	2046	40661	105265	ENSMUSG00000015971.5	ENSMUST00000016115.5	Actr8	Actr8-201	Known	Known	None	0.3499999940395355	None	None	None	None
m54284U_191213_120042/77266996/ccs	PacBio_Hippocampus_Rep2	mm10_ERCC_SIRV	chr6	122309009	122317648	+	7	2194	18632	48922	ENSMUSG00000007458.14	ENSMUST00000007602.14	M6pr	M6pr-201	Known	Known	None	0.75	None	None	None	None
m54284U_191107_221739/91620056/ccs	PacBio_Cortex_Rep1	mm10_ERCC_SIRV	chr2	30960349	30955262	-	1	5323	74941	369278	ENCODEMG000074941	ENCODEMT000369278	ENCODEMG000074941	ENCODEMT000369278	Antisense	Antisense	None	0.20000000298023224	None	None	None	None
m54284U_191213_120042/81723510/ccs	PacBio_Hippocampus_Rep2	mm10_ERCC_SIRV	chr6	122309009	122317648	+	7	2261	18632	369286	ENSMUSG00000007458.14	ENCODEMT000369286	M6pr	ENCODEMT000369286	Known	NNC	None	0.75	None	None	None	None
m54284U_191109_043049/21496051/ccs	PacBio_Cortex_Rep2	mm10_ERCC_SIRV	chr5	107597952	107661844	+	13	2496	14933	369147	ENSMUSG00000033773.14	ENCODEMT000369147	Rpap2	ENCODEMT000369147	Known	NIC	None	0.30000001192092896	None	None	None	None
m54284U_191107_221739/57871107/ccs	PacBio_Cortex_Rep1	mm10_ERCC_SIRV	chr15	98108553	98132447	+	23	2798	44192	113980	ENSMUSG00000033065.14	ENSMUST00000051226.7	Pfkm	Pfkm-201	Known	Known	None	0.05000000074505806	None	None	None	None
m54284U_191109_043049/15467776/ccs	PacBio_Cortex_Rep2	mm10_ERCC_SIRV	chr11	69921267	69916714	-	6	1230	33423	87762	ENSMUSG00000078812.10	ENSMUST00000108613.9	Eif5a	Eif5a-210	Known	Known	None	0.20000000298023224	None	None	None	None
m54284U_191213_120042/85788533/ccs	PacBio_Hippocampus_Rep2	mm10_ERCC_SIRV	chr7	81829002	81792079	-	8	2594	22289	57842	ENSMUSG00000025103.8	ENSMUST00000026093.8	Btbd1	Btbd1-201	Known	Known	None	0.15000000596046448	None	None	None	None
m54284U_191109_043049/3869423/ccs	PacBio_Cortex_Rep2	mm10_ERCC_SIRV	chr14	29978397	29993146	+	13	1986	40661	105265	ENSMUSG00000015971.5	ENSMUST00000016115.5	Actr8	Actr8-201	Known	Known	None	0.30000001192092896	None	None	None	None
m54284U_191212_053548/68026740/ccs	PacBio_Hippocampus_Rep1	mm10_ERCC_SIRV	chr9	59656577	59679367	+	11	2215	27956	73206	ENSMUSG00000032294.17	ENSMUST00000163694.3	Pkm	Pkm-202	Known	Known	None	0.05000000074505806	None	None	None	None
m54284U_191109_043049/35391674/ccs	PacBio_Cortex_Rep2	mm10_ERCC_SIRV	chr14	29978397	29993213	+	13	2053	40661	105265	ENSMUSG00000015971.5	ENSMUST00000016115.5	Actr8	Actr8-201	Known	Known	None	0.4000000059604645	None	None	None	None
m54284U_191213_120042/153290628/ccs	PacBio_Hippocampus_Rep2	mm10_ERCC_SIRV	chr2	30967838	30955261	-	6	3452	4173	369282	ENSMUSG00000026849.18	ENCODEMT000369282	Tor1a	ENCODEMT000369282	Known	NIC	None	0.15000000596046448	None	None	None	None
m54284U_191212_053548/72746514/ccs	PacBio_Hippocampus_Rep1	mm10_ERCC_SIRV	chr17	66077044	65986991	-	9	1652	47996	368870	ENSMUSG00000034647.15	ENCODEMT000368870	Ankrd12	ENCODEMT000368870	Known	ISM	Prefix	0.6499999761581421	None	None	None	None
m54284U_191212_053548/68027823/ccs	PacBio_Hippocampus_Rep1	mm10_ERCC_SIRV	chr9	59656577	59679369	+	11	2217	27956	73206	ENSMUSG00000032294.17	ENSMUST00000163694.3	Pkm	Pkm-202	Known	Known	None	0.05000000074505806	None	None	None	None
m54284U_191107_221739/61145230/ccs	PacBio_Cortex_Rep1	mm10_ERCC_SIRV	chr15	98108553	98132447	+	23	2798	44192	113980	ENSMUSG00000033065.14	ENSMUST00000051226.7	Pfkm	Pfkm-201	Known	Known	None	0.05000000074505806	None	None	None	None
m54284U_191109_043049/40830305/ccs	PacBio_Cortex_Rep2	mm10_ERCC_SIRV	chr14	29978397	29993213	+	13	2053	40661	105265	ENSMUSG00000015971.5	ENSMUST00000016115.5	Actr8	Actr8-201	Known	Known	None	0.4000000059604645	None	None	None	None
m54284U_191213_120042/82249907/ccs	PacBio_Hippocampus_Rep2	mm10_ERCC_SIRV	chr6	122309009	122317648	+	7	2194	18632	48922	ENSMUSG00000007458.14	ENSMUST00000007602.14	M6pr	M6pr-201	Known	Known	None	0.75	None	None	None	None
m54284U_191109_043049/50660474/ccs	PacBio_Cortex_Rep2	mm10_ERCC_SIRV	chr14	29978397	29993144	+	14	2044	40661	369287	ENSMUSG00000015971.5	ENCODEMT000369287	Actr8	ENCODEMT000369287	Known	NNC	None	0.25	None	None	None	None
m54284U_191109_043049/85656993/ccs	PacBio_Cortex_Rep2	mm10_ERCC_SIRV	chr1	136624971	136628252	+	2	3066	2284	5601	ENSMUSG00000041483.14	ENSMUST00000112046.1	Zfp281	Zfp281-202	Known	Known	None	0.8500000238418579	None	None	None	None
m54284U_191212_053548/32965783/ccs	PacBio_Hippocampus_Rep1	mm10_ERCC_SIRV	chr5	107597952	107661839	+	13	2491	14933	369147	ENSMUSG00000033773.14	ENCODEMT000369147	Rpap2	ENCODEMT000369147	Known	NIC	None	0.30000001192092896	None	None	None	None
m54284U_191212_053548/163709380/ccs	PacBio_Hippocampus_Rep1	mm10_ERCC_SIRV	chr3	138527289	138556460	+	7	1618	9832	25623	ENSMUSG00000028156.12	ENSMUST00000200020.4	Eif4e	Eif4e-204	Known	Known	None	0.25	None	None	None	None
m54284U_191212_053548/68027919/ccs	PacBio_Hippocampus_Rep1	mm10_ERCC_SIRV	chr9	59656577	59679372	+	11	2220	27956	73206	ENSMUSG00000032294.17	ENSMUST00000163694.3	Pkm	Pkm-202	Known	Known	None	0.0	None	None	None	None
m54284U_191109_043049/52496730/ccs	PacBio_Cortex_Rep2	mm10_ERCC_SIRV	chr14	29978397	29993217	+	13	2057	40661	105265	ENSMUSG00000015971.5	ENSMUST00000016115.5	Actr8	Actr8-201	Known	Known	None	0.3499999940395355	None	None	None	None
m54284U_191212_053548/174458862/ccs	PacBio_Hippocampus_Rep1	mm10_ERCC_SIRV	chr2	30967134	30955265	-	5	3050	4173	369281	ENSMUSG00000026849.18	ENCODEMT000369281	Tor1a	ENCODEMT000369281	Known	NNC	None	0.05000000074505806	None	None	None	None
m54284U_191107_221739/61606170/ccs	PacBio_Cortex_Rep1	mm10_ERCC_SIRV	chr15	98108553	98132447	+	23	2798	44192	113980	ENSMUSG00000033065.14	ENSMUST00000051226.7	Pfkm	Pfkm-201	Known	Known	None	0.05000000074505806	None	None	None	None
m54284U_191213_120042/84345187/ccs	PacBio_Hippocampus_Rep2	mm10_ERCC_SIRV	chr6	122309009	122317648	+	7	2186	18632	48922	ENSMUSG00000007458.14	ENSMUST00000007602.14	M6pr	M6pr-201	Known	Known	None	0.75	None	None	None	None
m54284U_191109_043049/118358893/ccs	PacBio_Cortex_Rep2	mm10_ERCC_SIRV	chr14	29978397	29993211	+	13	2051	40661	105265	ENSMUSG00000015971.5	ENSMUST00000016115.5	Actr8	Actr8-201	Known	Known	None	0.3499999940395355	None	None	None	None
m54284U_191212_053548/92144730/ccs	PacBio_Hippocampus_Rep1	mm10_ERCC_SIRV	chr17	66077068	65986991	-	9	1676	47996	368870	ENSMUSG00000034647.15	ENCODEMT000368870	Ankrd12	ENCODEMT000368870	Known	ISM	Prefix	0.6499999761581421	None	None	None	None
m54284U_191109_043049/18615061/ccs	PacBio_Cortex_Rep2	mm10_ERCC_SIRV	chr11	69921080	69916714	-	7	1276	33423	87758	ENSMUSG00000078812.10	ENSMUST00000164359.7	Eif5a	Eif5a-213	Known	Known	None	0.20000000298023224	None	None	None	None
m54284U_191212_053548/68028419/ccs	PacBio_Hippocampus_Rep1	mm10_ERCC_SIRV	chr9	59656577	59679372	+	11	2220	27956	73206	ENSMUSG00000032294.17	ENSMUST00000163694.3	Pkm	Pkm-202	Known	Known	None	0.0	None	None	None	None
m54284U_191213_120042/97257666/ccs	PacBio_Hippocampus_Rep2	mm10_ERCC_SIRV	chr7	81829455	81792079	-	8	3020	22289	57842	ENSMUSG00000025103.8	ENSMUST00000026093.8	Btbd1	Btbd1-201	Known	Known	None	0.15000000596046448	None	None	None	None
m54284U_191212_053548/87621688/ccs	PacBio_Hippocampus_Rep1	mm10_ERCC_SIRV	chr5	107597952	107661839	+	13	2491	14933	369147	ENSMUSG00000033773.14	ENCODEMT000369147	Rpap2	ENCODEMT000369147	Known	NIC	None	0.30000001192092896	None	None	None	None
m54284U_191109_043049/154796730/ccs	PacBio_Cortex_Rep2	mm10_ERCC_SIRV	chr14	29978397	29993213	+	13	2053	40661	105265	ENSMUSG00000015971.5	ENSMUST00000016115.5	Actr8	Actr8-201	Known	Known	None	0.4000000059604645	None	None	None	None
m54284U_191107_221739/65014159/ccs	PacBio_Cortex_Rep1	mm10_ERCC_SIRV	chr15	98108553	98132447	+	23	2798	44192	113980	ENSMUSG00000033065.14	ENSMUST00000051226.7	Pfkm	Pfkm-201	Known	Known	None	0.05000000074505806	None	None	None	None
m54284U_191213_120042/85657591/ccs	PacBio_Hippocampus_Rep2	mm10_ERCC_SIRV	chr6	122309009	122317648	+	7	2194	18632	48922	ENSMUSG00000007458.14	ENSMUST00000007602.14	M6pr	M6pr-201	Known	Known	None	0.75	None	None	None	None
m54284U_191107_221739/158990623/ccs	PacBio_Cortex_Rep1	mm10_ERCC_SIRV	chr2	30967898	30955039	-	5	4039	4173	369288	ENSMUSG00000026849.18	ENCODEMT000369288	Tor1a	ENCODEMT000369288	Known	ISM	Suffix	0.05000000074505806	None	None	None	None
m54284U_191212_053548/68093023/ccs	PacBio_Hippocampus_Rep1	mm10_ERCC_SIRV	chr9	59656577	59679372	+	11	2220	27956	73206	ENSMUSG00000032294.17	ENSMUST00000163694.3	Pkm	Pkm-202	Known	Known	None	0.0	None	None	None	None
m54284U_191212_053548/11927639/ccs	PacBio_Hippocampus_Rep1	mm10_ERCC_SIRV	chr14	29978397	29993213	+	13	2053	40661	105265	ENSMUSG00000015971.5	ENSMUST00000016115.5	Actr8	Actr8-201	Known	Known	None	0.4000000059604645	None	None	None	None
m54284U_191107_221739/66061988/ccs	PacBio_Cortex_Rep1	mm10_ERCC_SIRV	chr15	98108553	98132447	+	23	2798	44192	113980	ENSMUSG00000033065.14	ENSMUST00000051226.7	Pfkm	Pfkm-201	Known	Known	None	0.05000000074505806	None	None	None	None
m54284U_191213_120042/86312913/ccs	PacBio_Hippocampus_Rep2	mm10_ERCC_SIRV	chr6	122309009	122317648	+	7	2194	18632	48922	ENSMUSG00000007458.14	ENSMUST00000007602.14	M6pr	M6pr-201	Known	Known	None	0.75	None	None	None	None
m54284U_191212_053548/30214604/ccs	PacBio_Hippocampus_Rep1	mm10_ERCC_SIRV	chr14	29978397	29993207	+	13	2047	40661	105265	ENSMUSG00000015971.5	ENSMUST00000016115.5	Actr8	Actr8-201	Known	Known	None	0.3499999940395355	None	None	None	None
m54284U_191212_053548/92864948/ccs	PacBio_Hippocampus_Rep1	mm10_ERCC_SIRV	chr5	107597951	107661839	+	13	2510	14933	369289	ENSMUSG00000033773.14	ENCODEMT000369289	Rpap2	ENCODEMT000369289	Known	NIC	None	0.30000001192092896	None	None	None	None
m54284U_191212_053548/68094016/ccs	PacBio_Hippocampus_Rep1	mm10_ERCC_SIRV	chr9	59656577	59679372	+	11	2220	27956	73206	ENSMUSG00000032294.17	ENSMUST00000163694.3	Pkm	Pkm-202	Known	Known	None	0.0	None	None	None	None
m54284U_191212_053548/57802846/ccs	PacBio_Hippocampus_Rep1	mm10_ERCC_SIRV	chr14	29978397	29993218	+	13	2058	40661	105265	ENSMUSG00000015971.5	ENSMUST00000016115.5	Actr8	Actr8-201	Known	Known	None	0.4000000059604645	None	None	None	None
m54284U_191212_053548/166725476/ccs	PacBio_Hippocampus_Rep1	mm10_ERCC_SIRV	chr3	138527289	138556444	+	7	1602	9832	25623	ENSMUSG00000028156.12	ENSMUST00000200020.4	Eif4e	Eif4e-204	Known	Known	None	0.30000001192092896	None	None	None	None
m54284U_191212_053548/91686224/ccs	PacBio_Hippocampus_Rep1	mm10_ERCC_SIRV	chr2	30967813	30955334	-	5	3677	4173	369281	ENSMUSG00000026849.18	ENCODEMT000369281	Tor1a	ENCODEMT000369281	Known	NNC	None	0.20000000298023224	None	None	None	None
m54284U_191212_053548/94308800/ccs	PacBio_Hippocampus_Rep1	mm10_ERCC_SIRV	chr17	66077071	65986991	-	9	1679	47996	368870	ENSMUSG00000034647.15	ENCODEMT000368870	Ankrd12	ENCODEMT000368870	Known	ISM	Prefix	0.6499999761581421	None	None	None	None
m54284U_191107_221739/67832386/ccs	PacBio_Cortex_Rep1	mm10_ERCC_SIRV	chr15	98108553	98132441	+	23	2792	44192	113980	ENSMUSG00000033065.14	ENSMUST00000051226.7	Pfkm	Pfkm-201	Known	Known	None	0.05000000074505806	None	None	None	None
m54284U_191212_053548/114035065/ccs	PacBio_Hippocampus_Rep1	mm10_ERCC_SIRV	chr14	29978397	29993218	+	13	2058	40661	105265	ENSMUSG00000015971.5	ENSMUST00000016115.5	Actr8	Actr8-201	Known	Known	None	0.4000000059604645	None	None	None	None
m54284U_191212_053548/68094441/ccs	PacBio_Hippocampus_Rep1	mm10_ERCC_SIRV	chr9	59656577	59679367	+	11	2215	27956	73206	ENSMUSG00000032294.17	ENSMUST00000163694.3	Pkm	Pkm-202	Known	Known	None	0.05000000074505806	None	None	None	None
m54284U_191213_120042/88211766/ccs	PacBio_Hippocampus_Rep2	mm10_ERCC_SIRV	chr6	122309009	122317648	+	7	2194	18632	48922	ENSMUSG00000007458.14	ENSMUST00000007602.14	M6pr	M6pr-201	Known	Known	None	0.75	None	None	None	None
m54284U_191212_053548/156830132/ccs	PacBio_Hippocampus_Rep1	mm10_ERCC_SIRV	chr14	29978397	29994610	+	13	3450	40661	105265	ENSMUSG00000015971.5	ENSMUST00000016115.5	Actr8	Actr8-201	Known	Known	None	0.30000001192092896	None	None	None	None
m54284U_191109_043049/92341644/ccs	PacBio_Cortex_Rep2	mm10_ERCC_SIRV	chr1	136624971	136628252	+	2	3062	2284	5600	ENSMUSG00000041483.14	ENSMUST00000047734.14	Zfp281	Zfp281-201	Known	Known	None	0.8500000238418579	None	None	None	None
m54284U_191212_053548/135987516/ccs	PacBio_Hippocampus_Rep1	mm10_ERCC_SIRV	chr5	107597952	107661839	+	13	2491	14933	369147	ENSMUSG00000033773.14	ENCODEMT000369147	Rpap2	ENCODEMT000369147	Known	NIC	None	0.30000001192092896	None	None	None	None
m54284U_191213_120042/107415696/ccs	PacBio_Hippocampus_Rep2	mm10_ERCC_SIRV	chr7	81829465	81792079	-	8	3030	22289	57842	ENSMUSG00000025103.8	ENSMUST00000026093.8	Btbd1	Btbd1-201	Known	Known	None	0.15000000596046448	None	None	None	None
m54284U_191109_043049/19662464/ccs	PacBio_Cortex_Rep2	mm10_ERCC_SIRV	chr11	69921267	69916714	-	6	1230	33423	87762	ENSMUSG00000078812.10	ENSMUST00000108613.9	Eif5a	Eif5a-210	Known	Known	None	0.20000000298023224	None	None	None	None
m54284U_191107_221739/70387688/ccs	PacBio_Cortex_Rep1	mm10_ERCC_SIRV	chr15	98108553	98132447	+	23	2798	44192	113980	ENSMUSG00000033065.14	ENSMUST00000051226.7	Pfkm	Pfkm-201	Known	Known	None	0.05000000074505806	None	None	None	None
m54284U_191213_120042/10028213/ccs	PacBio_Hippocampus_Rep2	mm10_ERCC_SIRV	chr14	29978397	29994617	+	13	3457	40661	105265	ENSMUSG00000015971.5	ENSMUST00000016115.5	Actr8	Actr8-201	Known	Known	None	0.25	None	None	None	None
m54284U_191212_053548/68094611/ccs	PacBio_Hippocampus_Rep1	mm10_ERCC_SIRV	chr9	59656577	59679373	+	11	2221	27956	73206	ENSMUSG00000032294.17	ENSMUST00000163694.3	Pkm	Pkm-202	Known	Known	None	0.0	None	None	None	None
m54284U_191212_053548/30606036/ccs	PacBio_Hippocampus_Rep1	mm10_ERCC_SIRV	chr2	30967867	30955119	-	5	6843	4173	10705	ENSMUSG00000026849.18	ENSMUST00000028200.8	Tor1a	Tor1a-201	Known	Known	None	0.550000011920929	None	None	None	None
m54284U_191213_120042/18285829/ccs	PacBio_Hippocampus_Rep2	mm10_ERCC_SIRV	chr14	29978397	29993217	+	13	2050	40661	105265	ENSMUSG00000015971.5	ENSMUST00000016115.5	Actr8	Actr8-201	Known	Known	None	0.3499999940395355	None	None	None	None
m54284U_191213_120042/91490723/ccs	PacBio_Hippocampus_Rep2	mm10_ERCC_SIRV	chr6	122309009	122317648	+	7	2194	18632	48922	ENSMUSG00000007458.14	ENSMUST00000007602.14	M6pr	M6pr-201	Known	Known	None	0.75	None	None	None	None
m54284U_191107_221739/70517529/ccs	PacBio_Cortex_Rep1	mm10_ERCC_SIRV	chr15	98108553	98132447	+	23	2798	44192	113980	ENSMUSG00000033065.14	ENSMUST00000051226.7	Pfkm	Pfkm-201	Known	Known	None	0.05000000074505806	None	None	None	None
m54284U_191213_120042/39583910/ccs	PacBio_Hippocampus_Rep2	mm10_ERCC_SIRV	chr14	29978397	29993214	+	13	2054	40661	105265	ENSMUSG00000015971.5	ENSMUST00000016115.5	Actr8	Actr8-201	Known	Known	None	0.3499999940395355	None	None	None	None
m54284U_191213_120042/2412/ccs	PacBio_Hippocampus_Rep2	mm10_ERCC_SIRV	chr5	107597942	107661839	+	13	2279	14933	369092	ENSMUSG00000033773.14	ENCODEMT000369092	Rpap2	ENCODEMT000369092	Known	NIC	None	0.25	None	None	None	None
m54284U_191213_120042/71565593/ccs	PacBio_Hippocampus_Rep2	mm10_ERCC_SIRV	chr14	29978397	29993138	+	13	1978	40661	105265	ENSMUSG00000015971.5	ENSMUST00000016115.5	Actr8	Actr8-201	Known	Known	None	0.4000000059604645	None	None	None	None
m54284U_191212_053548/68159230/ccs	PacBio_Hippocampus_Rep1	mm10_ERCC_SIRV	chr9	59656577	59679372	+	11	2219	27956	73206	ENSMUSG00000032294.17	ENSMUST00000163694.3	Pkm	Pkm-202	Known	Known	None	0.0	None	None	None	None
m54284U_191212_053548/96602465/ccs	PacBio_Hippocampus_Rep1	mm10_ERCC_SIRV	chr17	66077045	65986991	-	9	1653	47996	368870	ENSMUSG00000034647.15	ENCODEMT000368870	Ankrd12	ENCODEMT000368870	Known	ISM	Prefix	0.6499999761581421	None	None	None	None
m54284U_191107_221739/72026411/ccs	PacBio_Cortex_Rep1	mm10_ERCC_SIRV	chr15	98108553	98132446	+	23	2797	44192	113980	ENSMUSG00000033065.14	ENSMUST00000051226.7	Pfkm	Pfkm-201	Known	Known	None	0.05000000074505806	None	None	None	None
m54284U_191213_120042/93061234/ccs	PacBio_Hippocampus_Rep2	mm10_ERCC_SIRV	chr6	122309009	122317648	+	7	2194	18632	48922	ENSMUSG00000007458.14	ENSMUST00000007602.14	M6pr	M6pr-201	Known	Known	None	0.75	None	None	None	None
m54284U_191109_043049/104400284/ccs	PacBio_Cortex_Rep2	mm10_ERCC_SIRV	chr2	30967881	30955385	-	3	3151	4173	369290	ENSMUSG00000026849.18	ENCODEMT000369290	Tor1a	ENCODEMT000369290	Known	NIC	None	0.550000011920929	None	None	None	None
m54284U_191212_053548/166987854/ccs	PacBio_Hippocampus_Rep1	mm10_ERCC_SIRV	chr3	138527289	138557382	+	7	2540	9832	25623	ENSMUSG00000028156.12	ENSMUST00000200020.4	Eif4e	Eif4e-204	Known	Known	None	0.10000000149011612	None	None	None	None
m54284U_191213_120042/104530844/ccs	PacBio_Hippocampus_Rep2	mm10_ERCC_SIRV	chr14	29978397	29993218	+	13	2058	40661	105265	ENSMUSG00000015971.5	ENSMUST00000016115.5	Actr8	Actr8-201	Known	Known	None	0.4000000059604645	None	None	None	None
m54284U_191212_053548/68159737/ccs	PacBio_Hippocampus_Rep1	mm10_ERCC_SIRV	chr9	59656577	59679370	+	11	2218	27956	73206	ENSMUSG00000032294.17	ENSMUST00000163694.3	Pkm	Pkm-202	Known	Known	None	0.0	None	None	None	None
m54284U_191213_120042/123601146/ccs	PacBio_Hippocampus_Rep2	mm10_ERCC_SIRV	chr5	107597942	107661839	+	13	2279	14933	369092	ENSMUSG00000033773.14	ENCODEMT000369092	Rpap2	ENCODEMT000369092	Known	NIC	None	0.25	None	None	None	None
m54284U_191107_221739/72352444/ccs	PacBio_Cortex_Rep1	mm10_ERCC_SIRV	chr15	98108553	98132445	+	23	2796	44192	113980	ENSMUSG00000033065.14	ENSMUST00000051226.7	Pfkm	Pfkm-201	Known	Known	None	0.05000000074505806	None	None	None	None
m54284U_191213_120042/109775695/ccs	PacBio_Hippocampus_Rep2	mm10_ERCC_SIRV	chr14	29978397	29993219	+	13	2059	40661	105265	ENSMUSG00000015971.5	ENSMUST00000016115.5	Actr8	Actr8-201	Known	Known	None	0.3499999940395355	None	None	None	None
m54284U_191213_120042/119866434/ccs	PacBio_Hippocampus_Rep2	mm10_ERCC_SIRV	chr7	81829349	81792079	-	8	2914	22289	57842	ENSMUSG00000025103.8	ENSMUST00000026093.8	Btbd1	Btbd1-201	Known	Known	None	0.15000000596046448	None	None	None	None
m54284U_191109_043049/20906123/ccs	PacBio_Cortex_Rep2	mm10_ERCC_SIRV	chr11	69921280	69916714	-	6	1243	33423	87762	ENSMUSG00000078812.10	ENSMUST00000108613.9	Eif5a	Eif5a-210	Known	Known	None	0.20000000298023224	None	None	None	None
m54284U_191213_120042/93193859/ccs	PacBio_Hippocampus_Rep2	mm10_ERCC_SIRV	chr6	122309009	122317648	+	7	2194	18632	48922	ENSMUSG00000007458.14	ENSMUST00000007602.14	M6pr	M6pr-201	Known	Known	None	0.75	None	None	None	None
m54284U_191212_053548/80742052/ccs	PacBio_Hippocampus_Rep1	mm10_ERCC_SIRV	chr2	30955467	30959011	+	3	2816	4172	369274	ENSMUSG00000026848.14	ENCODEMT000369274	Tor1b	ENCODEMT000369274	Known	ISM	Suffix	0.15000000596046448	None	None	None	None
m54284U_191212_053548/68160103/ccs	PacBio_Hippocampus_Rep1	mm10_ERCC_SIRV	chr9	59656577	59679370	+	11	2211	27956	73206	ENSMUSG00000032294.17	ENSMUST00000163694.3	Pkm	Pkm-202	Known	Known	None	0.0	None	None	None	None
m54284U_191213_120042/121309490/ccs	PacBio_Hippocampus_Rep2	mm10_ERCC_SIRV	chr14	29978397	29993212	+	13	2052	40661	105265	ENSMUSG00000015971.5	ENSMUST00000016115.5	Actr8	Actr8-201	Known	Known	None	0.3499999940395355	None	None	None	None
m54284U_191107_221739/97649725/ccs	PacBio_Cortex_Rep1	mm10_ERCC_SIRV	chr5	107597953	107661839	+	13	2490	14933	369147	ENSMUSG00000033773.14	ENCODEMT000369147	Rpap2	ENCODEMT000369147	Known	NIC	None	0.30000001192092896	None	None	None	None
m54284U_191107_221739/74777983/ccs	PacBio_Cortex_Rep1	mm10_ERCC_SIRV	chr15	98108568	98132445	+	22	3162	44192	368775	ENSMUSG00000033065.14	ENCODEMT000368775	Pfkm	ENCODEMT000368775	Known	NIC	None	0.05000000074505806	None	None	None	None
m54284U_191213_120042/139396707/ccs	PacBio_Hippocampus_Rep2	mm10_ERCC_SIRV	chr14	29978397	29993220	+	13	2060	40661	105265	ENSMUSG00000015971.5	ENSMUST00000016115.5	Actr8	Actr8-201	Known	Known	None	0.3499999940395355	None	None	None	None
m54284U_191109_043049/117572716/ccs	PacBio_Cortex_Rep2	mm10_ERCC_SIRV	chr1	136624971	136628252	+	2	3062	2284	5600	ENSMUSG00000041483.14	ENSMUST00000047734.14	Zfp281	Zfp281-201	Known	Known	None	0.8500000238418579	None	None	None	None
m54284U_191212_053548/68223696/ccs	PacBio_Hippocampus_Rep1	mm10_ERCC_SIRV	chr9	59656577	59679369	+	11	2217	27956	73206	ENSMUSG00000032294.17	ENSMUST00000163694.3	Pkm	Pkm-202	Known	Known	None	0.05000000074505806	None	None	None	None
m54284U_191213_120042/93389820/ccs	PacBio_Hippocampus_Rep2	mm10_ERCC_SIRV	chr6	122309009	122317648	+	7	2194	18632	48922	ENSMUSG00000007458.14	ENSMUST00000007602.14	M6pr	M6pr-201	Known	Known	None	0.75	None	None	None	None
m54284U_191212_053548/98238676/ccs	PacBio_Hippocampus_Rep1	mm10_ERCC_SIRV	chr17	66077059	65986991	-	9	1667	47996	368870	ENSMUSG00000034647.15	ENCODEMT000368870	Ankrd12	ENCODEMT000368870	Known	ISM	Prefix	0.6499999761581421	None	None	None	None
m54284U_191213_120042/139919569/ccs	PacBio_Hippocampus_Rep2	mm10_ERCC_SIRV	chr14	29978397	29993136	+	13	1976	40661	105265	ENSMUSG00000015971.5	ENSMUST00000016115.5	Actr8	Actr8-201	Known	Known	None	0.30000001192092896	None	None	None	None
m54284U_191107_221739/45156162/ccs	PacBio_Cortex_Rep1	mm10_ERCC_SIRV	chr5	107597953	107643191	+	12	2995	14933	369291	ENSMUSG00000033773.14	ENCODEMT000369291	Rpap2	ENCODEMT000369291	Known	NIC	None	0.699999988079071	None	None	None	None
m54284U_191213_120042/37620189/ccs	PacBio_Hippocampus_Rep2	mm10_ERCC_SIRV	chr2	30955490	30959011	+	3	2793	4172	369274	ENSMUSG00000026848.14	ENCODEMT000369274	Tor1b	ENCODEMT000369274	Known	ISM	Suffix	0.15000000596046448	None	None	None	None
m54284U_191212_053548/68223963/ccs	PacBio_Hippocampus_Rep1	mm10_ERCC_SIRV	chr9	59656615	59679375	+	11	2221	27956	351818	ENSMUSG00000032294.17	ENCODEMT000351818	Pkm	ENCODEMT000351818	Known	NNC	None	0.05000000074505806	None	None	None	None
m54284U_191107_221739/75825551/ccs	PacBio_Cortex_Rep1	mm10_ERCC_SIRV	chr15	98108553	98131444	+	21	2085	44192	369292	ENSMUSG00000033065.14	ENCODEMT000369292	Pfkm	ENCODEMT000369292	Known	ISM	Prefix	0.30000001192092896	None	None	None	None
m54284U_191212_053548/168362951/ccs	PacBio_Hippocampus_Rep1	mm10_ERCC_SIRV	chr3	138527289	138556452	+	7	1610	9832	25623	ENSMUSG00000028156.12	ENSMUST00000200020.4	Eif4e	Eif4e-204	Known	Known	None	0.30000001192092896	None	None	None	None
m54284U_191213_120042/167903232/ccs	PacBio_Hippocampus_Rep2	mm10_ERCC_SIRV	chr14	29978397	29993213	+	13	2053	40661	105265	ENSMUSG00000015971.5	ENSMUST00000016115.5	Actr8	Actr8-201	Known	Known	None	0.4000000059604645	None	None	None	None
m54284U_191213_120042/95160384/ccs	PacBio_Hippocampus_Rep2	mm10_ERCC_SIRV	chr6	122309009	122317648	+	7	2194	18632	48922	ENSMUSG00000007458.14	ENSMUST00000007602.14	M6pr	M6pr-201	Known	Known	None	0.75	None	None	None	None
m54284U_191212_053548/68224473/ccs	PacBio_Hippocampus_Rep1	mm10_ERCC_SIRV	chr9	59656577	59679369	+	11	2217	27956	73206	ENSMUSG00000032294.17	ENSMUST00000163694.3	Pkm	Pkm-202	Known	Known	None	0.05000000074505806	None	None	None	None
m54284U_191213_120042/140772078/ccs	PacBio_Hippocampus_Rep2	mm10_ERCC_SIRV	chr7	81829459	81792079	-	8	3024	22289	57842	ENSMUSG00000025103.8	ENSMUST00000026093.8	Btbd1	Btbd1-201	Known	Known	None	0.15000000596046448	None	None	None	None
m54284U_191213_120042/176883971/ccs	PacBio_Hippocampus_Rep2	mm10_ERCC_SIRV	chr14	29978397	29993144	+	13	1984	40661	105265	ENSMUSG00000015971.5	ENSMUST00000016115.5	Actr8	Actr8-201	Known	Known	None	0.25	None	None	None	None
m54284U_191109_043049/161417240/ccs	PacBio_Cortex_Rep2	mm10_ERCC_SIRV	chr5	107597954	107661839	+	13	2489	14933	369147	ENSMUSG00000033773.14	ENCODEMT000369147	Rpap2	ENCODEMT000369147	Known	NIC	None	0.30000001192092896	None	None	None	None
m54284U_191109_043049/26018488/ccs	PacBio_Cortex_Rep2	mm10_ERCC_SIRV	chr11	69921296	69916714	-	6	1259	33423	87762	ENSMUSG00000078812.10	ENSMUST00000108613.9	Eif5a	Eif5a-210	Known	Known	None	0.20000000298023224	None	None	None	None
m54284U_191109_043049/129762492/ccs	PacBio_Cortex_Rep2	mm10_ERCC_SIRV	chr2	30955795	30959012	+	3	2489	4172	369274	ENSMUSG00000026848.14	ENCODEMT000369274	Tor1b	ENCODEMT000369274	Known	ISM	Suffix	0.15000000596046448	None	None	None	None
m54284U_191107_221739/77923511/ccs	PacBio_Cortex_Rep1	mm10_ERCC_SIRV	chr15	98108553	98132447	+	23	2798	44192	113980	ENSMUSG00000033065.14	ENSMUST00000051226.7	Pfkm	Pfkm-201	Known	Known	None	0.05000000074505806	None	None	None	None
m54284U_191109_043049/152242373/ccs	PacBio_Cortex_Rep2	mm10_ERCC_SIRV	chr5	107597954	107661839	+	13	2279	14933	369293	ENSMUSG00000033773.14	ENCODEMT000369293	Rpap2	ENCODEMT000369293	Known	NNC	None	0.30000001192092896	None	None	None	None
m54284U_191109_043049/28051797/ccs	PacBio_Cortex_Rep2	mm10_ERCC_SIRV	chr11	69921273	69916714	-	7	1236	33423	369294	ENSMUSG00000078812.10	ENCODEMT000369294	Eif5a	ENCODEMT000369294	Known	NNC	None	0.20000000298023224	None	None	None	None
m54284U_191212_053548/68225279/ccs	PacBio_Hippocampus_Rep1	mm10_ERCC_SIRV	chr9	59656577	59679367	+	11	2215	27956	73205	ENSMUSG00000032294.17	ENSMUST00000034834.15	Pkm	Pkm-201	Known	Known	None	0.05000000074505806	None	None	None	None
m54284U_191107_221739/36047336/ccs	PacBio_Cortex_Rep1	mm10_ERCC_SIRV	chr14	29978398	29993218	+	13	2057	40661	105265	ENSMUSG00000015971.5	ENSMUST00000016115.5	Actr8	Actr8-201	Known	Known	None	0.4000000059604645	None	None	None	None
m54284U_191213_120042/95815890/ccs	PacBio_Hippocampus_Rep2	mm10_ERCC_SIRV	chr6	122309013	122317680	+	7	2188	18632	366497	ENSMUSG00000007458.14	ENCODEMT000366497	M6pr	ENCODEMT000366497	Known	NNC	None	0.75	None	None	None	None
m54284U_191212_053548/100532273/ccs	PacBio_Hippocampus_Rep1	mm10_ERCC_SIRV	chr17	66076611	65986991	-	9	1711	47996	368881	ENSMUSG00000034647.15	ENCODEMT000368881	Ankrd12	ENCODEMT000368881	Known	NIC	None	0.6499999761581421	None	None	None	None
m54284U_191212_053548/68290964/ccs	PacBio_Hippocampus_Rep1	mm10_ERCC_SIRV	chr9	59656577	59679365	+	11	2213	27956	73206	ENSMUSG00000032294.17	ENSMUST00000163694.3	Pkm	Pkm-202	Known	Known	None	0.15000000596046448	None	None	None	None
m54284U_191107_221739/39193383/ccs	PacBio_Cortex_Rep1	mm10_ERCC_SIRV	chr14	29978398	29993207	+	13	2046	40661	105265	ENSMUSG00000015971.5	ENSMUST00000016115.5	Actr8	Actr8-201	Known	Known	None	0.3499999940395355	None	None	None	None
m54284U_191107_221739/85327873/ccs	PacBio_Cortex_Rep1	mm10_ERCC_SIRV	chr15	98108553	98132447	+	23	2798	44192	113980	ENSMUSG00000033065.14	ENSMUST00000051226.7	Pfkm	Pfkm-201	Known	Known	None	0.05000000074505806	None	None	None	None
m54284U_191212_053548/119146453/ccs	PacBio_Hippocampus_Rep1	mm10_ERCC_SIRV	chr2	30955818	30959008	+	3	2462	4172	369274	ENSMUSG00000026848.14	ENCODEMT000369274	Tor1b	ENCODEMT000369274	Known	ISM	Suffix	0.20000000298023224	None	None	None	None
m54284U_191213_120042/106302186/ccs	PacBio_Hippocampus_Rep2	mm10_ERCC_SIRV	chr6	122309009	122317645	+	7	2191	18632	48922	ENSMUSG00000007458.14	ENSMUST00000007602.14	M6pr	M6pr-201	Known	Known	None	0.6499999761581421	None	None	None	None
m54284U_191107_221739/54722634/ccs	PacBio_Cortex_Rep1	mm10_ERCC_SIRV	chr14	29978398	29993207	+	13	2046	40661	105265	ENSMUSG00000015971.5	ENSMUST00000016115.5	Actr8	Actr8-201	Known	Known	None	0.3499999940395355	None	None	None	None
m54284U_191213_120042/73335953/ccs	PacBio_Hippocampus_Rep2	mm10_ERCC_SIRV	chr5	107597955	107661839	+	13	2488	14933	369147	ENSMUSG00000033773.14	ENCODEMT000369147	Rpap2	ENCODEMT000369147	Known	NIC	None	0.30000001192092896	None	None	None	None
m54284U_191212_053548/68354563/ccs	PacBio_Hippocampus_Rep1	mm10_ERCC_SIRV	chr9	59656577	59679370	+	11	2218	27956	73205	ENSMUSG00000032294.17	ENSMUST00000034834.15	Pkm	Pkm-201	Known	Known	None	0.0	None	None	None	None
m54284U_191212_053548/169150292/ccs	PacBio_Hippocampus_Rep1	mm10_ERCC_SIRV	chr3	138527289	138556908	+	7	2066	9832	25623	ENSMUSG00000028156.12	ENSMUST00000200020.4	Eif4e	Eif4e-204	Known	Known	None	0.25	None	None	None	None
m54284U_191109_043049/160630164/ccs	PacBio_Cortex_Rep2	mm10_ERCC_SIRV	chr1	136624971	136628252	+	2	3062	2284	5600	ENSMUSG00000041483.14	ENSMUST00000047734.14	Zfp281	Zfp281-201	Known	Known	None	0.8500000238418579	None	None	None	None
m54284U_191107_221739/85918477/ccs	PacBio_Cortex_Rep1	mm10_ERCC_SIRV	chr15	98108553	98132447	+	23	2798	44192	113980	ENSMUSG00000033065.14	ENSMUST00000051226.7	Pfkm	Pfkm-201	Known	Known	None	0.05000000074505806	None	None	None	None
m54284U_191107_221739/79300497/ccs	PacBio_Cortex_Rep1	mm10_ERCC_SIRV	chr14	29978398	29993212	+	13	2051	40661	105265	ENSMUSG00000015971.5	ENSMUST00000016115.5	Actr8	Actr8-201	Known	Known	None	0.3499999940395355	None	None	None	None
m54284U_191213_120042/147785023/ccs	PacBio_Hippocampus_Rep2	mm10_ERCC_SIRV	chr7	81829370	81792079	-	8	2935	22289	57842	ENSMUSG00000025103.8	ENSMUST00000026093.8	Btbd1	Btbd1-201	Known	Known	None	0.15000000596046448	None	None	None	None
m54284U_191212_053548/68354753/ccs	PacBio_Hippocampus_Rep1	mm10_ERCC_SIRV	chr9	59656577	59679366	+	11	2206	27956	73206	ENSMUSG00000032294.17	ENSMUST00000163694.3	Pkm	Pkm-202	Known	Known	None	0.10000000149011612	None	None	None	None
m54284U_191213_120042/110167709/ccs	PacBio_Hippocampus_Rep2	mm10_ERCC_SIRV	chr6	122309009	122317648	+	7	2194	18632	48922	ENSMUSG00000007458.14	ENSMUST00000007602.14	M6pr	M6pr-201	Known	Known	None	0.75	None	None	None	None
m54284U_191213_120042/76939342/ccs	PacBio_Hippocampus_Rep2	mm10_ERCC_SIRV	chr5	107597945	107661831	+	13	2268	14933	369092	ENSMUSG00000033773.14	ENCODEMT000369092	Rpap2	ENCODEMT000369092	Known	NIC	None	0.30000001192092896	None	None	None	None
m54284U_191213_120042/76939363/ccs	PacBio_Hippocampus_Rep2	mm10_ERCC_SIRV	chr2	30955819	30959012	+	3	2465	4172	369274	ENSMUSG00000026848.14	ENCODEMT000369274	Tor1b	ENCODEMT000369274	Known	ISM	Suffix	0.15000000596046448	None	None	None	None
m54284U_191107_221739/91620906/ccs	PacBio_Cortex_Rep1	mm10_ERCC_SIRV	chr14	29978398	29993211	+	13	2050	40661	105265	ENSMUSG00000015971.5	ENSMUST00000016115.5	Actr8	Actr8-201	Known	Known	None	0.3499999940395355	None	None	None	None
m54284U_191107_221739/87296220/ccs	PacBio_Cortex_Rep1	mm10_ERCC_SIRV	chr15	98108553	98132447	+	23	2798	44192	113980	ENSMUSG00000033065.14	ENSMUST00000051226.7	Pfkm	Pfkm-201	Known	Known	None	0.05000000074505806	None	None	None	None
m54284U_191212_053548/103875963/ccs	PacBio_Hippocampus_Rep1	mm10_ERCC_SIRV	chr17	66077063	65986991	-	8	1608	47996	125421	ENSMUSG00000034647.15	ENSMUST00000150766.1	Ankrd12	Ankrd12-208	Known	Known	None	0.6499999761581421	None	None	None	None
m54284U_191212_053548/68419811/ccs	PacBio_Hippocampus_Rep1	mm10_ERCC_SIRV	chr9	59656577	59679369	+	11	2217	27956	73206	ENSMUSG00000032294.17	ENSMUST00000163694.3	Pkm	Pkm-202	Known	Known	None	0.05000000074505806	None	None	None	None
m54284U_191107_221739/97585125/ccs	PacBio_Cortex_Rep1	mm10_ERCC_SIRV	chr14	29978398	29993171	+	13	2010	40661	105265	ENSMUSG00000015971.5	ENSMUST00000016115.5	Actr8	Actr8-201	Known	Known	None	0.3499999940395355	None	None	None	None
m54284U_191109_043049/31327873/ccs	PacBio_Cortex_Rep2	mm10_ERCC_SIRV	chr11	69921297	69916714	-	6	1260	33423	87762	ENSMUSG00000078812.10	ENSMUST00000108613.9	Eif5a	Eif5a-210	Known	Known	None	0.20000000298023224	None	None	None	None
m54284U_191213_120042/110232877/ccs	PacBio_Hippocampus_Rep2	mm10_ERCC_SIRV	chr6	122309009	122317648	+	7	2194	18632	48922	ENSMUSG00000007458.14	ENSMUST00000007602.14	M6pr	M6pr-201	Known	Known	None	0.75	None	None	None	None
m54284U_191213_120042/110429192/ccs	PacBio_Hippocampus_Rep2	mm10_ERCC_SIRV	chr6	122309009	122317648	+	7	2187	18632	369295	ENSMUSG00000007458.14	ENCODEMT000369295	M6pr	ENCODEMT000369295	Known	NNC	None	0.75	None	None	None	None
m54284U_191107_221739/37423056/ccs	PacBio_Cortex_Rep1	mm10_ERCC_SIRV	chr5	107597957	107661839	+	13	2486	14933	369147	ENSMUSG00000033773.14	ENCODEMT000369147	Rpap2	ENCODEMT000369147	Known	NIC	None	0.30000001192092896	None	None	None	None
m54284U_191107_221739/129698181/ccs	PacBio_Cortex_Rep1	mm10_ERCC_SIRV	chr14	29978398	29993206	+	13	2045	40661	105265	ENSMUSG00000015971.5	ENSMUST00000016115.5	Actr8	Actr8-201	Known	Known	None	0.3499999940395355	None	None	None	None
m54284U_191212_053548/68422337/ccs	PacBio_Hippocampus_Rep1	mm10_ERCC_SIRV	chr9	59656577	59679369	+	11	2217	27956	73206	ENSMUSG00000032294.17	ENSMUST00000163694.3	Pkm	Pkm-202	Known	Known	None	0.05000000074505806	None	None	None	None
m54284U_191107_221739/89786242/ccs	PacBio_Cortex_Rep1	mm10_ERCC_SIRV	chr15	98108553	98132445	+	23	2796	44192	113980	ENSMUSG00000033065.14	ENSMUST00000051226.7	Pfkm	Pfkm-201	Known	Known	None	0.05000000074505806	None	None	None	None
m54284U_191109_043049/136776125/ccs	PacBio_Cortex_Rep2	mm10_ERCC_SIRV	chr2	30956496	30959023	+	2	2292	4172	369296	ENSMUSG00000026848.14	ENCODEMT000369296	Tor1b	ENCODEMT000369296	Known	ISM	Suffix	0.05000000074505806	None	None	None	None
m54284U_191107_221739/130222007/ccs	PacBio_Cortex_Rep1	mm10_ERCC_SIRV	chr14	29978398	29993213	+	13	2052	40661	105265	ENSMUSG00000015971.5	ENSMUST00000016115.5	Actr8	Actr8-201	Known	Known	None	0.4000000059604645	None	None	None	None
m54284U_191212_053548/173539860/ccs	PacBio_Hippocampus_Rep1	mm10_ERCC_SIRV	chr3	138527289	138556456	+	7	1614	9832	25623	ENSMUSG00000028156.12	ENSMUST00000200020.4	Eif4e	Eif4e-204	Known	Known	None	0.30000001192092896	None	None	None	None
m54284U_191212_053548/68486075/ccs	PacBio_Hippocampus_Rep1	mm10_ERCC_SIRV	chr9	59656577	59679365	+	11	2213	27956	73206	ENSMUSG00000032294.17	ENSMUST00000163694.3	Pkm	Pkm-202	Known	Known	None	0.15000000596046448	None	None	None	None
m54284U_191213_120042/111608293/ccs	PacBio_Hippocampus_Rep2	mm10_ERCC_SIRV	chr6	122309009	122317648	+	7	2194	18632	48922	ENSMUSG00000007458.14	ENSMUST00000007602.14	M6pr	M6pr-201	Known	Known	None	0.75	None	None	None	None
m54284U_191107_221739/41356037/ccs	PacBio_Cortex_Rep1	mm10_ERCC_SIRV	chr5	107597980	107643191	+	12	3166	14933	369262	ENSMUSG00000033773.14	ENCODEMT000369262	Rpap2	ENCODEMT000369262	Known	NIC	None	0.699999988079071	None	None	None	None
m54284U_191107_221739/91227335/ccs	PacBio_Cortex_Rep1	mm10_ERCC_SIRV	chr15	98108553	98132447	+	23	2798	44192	113980	ENSMUSG00000033065.14	ENSMUST00000051226.7	Pfkm	Pfkm-201	Known	Known	None	0.05000000074505806	None	None	None	None
m54284U_191213_120042/152962416/ccs	PacBio_Hippocampus_Rep2	mm10_ERCC_SIRV	chr7	81829465	81792079	-	8	3030	22289	57842	ENSMUSG00000025103.8	ENSMUST00000026093.8	Btbd1	Btbd1-201	Known	Known	None	0.15000000596046448	None	None	None	None
m54284U_191107_221739/165284515/ccs	PacBio_Cortex_Rep1	mm10_ERCC_SIRV	chr14	29978368	29994298	+	14	3033	40661	369194	ENSMUSG00000015971.5	ENCODEMT000369194	Actr8	ENCODEMT000369194	Known	NNC	None	0.15000000596046448	None	None	None	None
m54284U_191212_053548/141492305/ccs	PacBio_Hippocampus_Rep1	mm10_ERCC_SIRV	chr17	66077050	65986991	-	9	1658	47996	368870	ENSMUSG00000034647.15	ENCODEMT000368870	Ankrd12	ENCODEMT000368870	Known	ISM	Prefix	0.6499999761581421	None	None	None	None
m54284U_191212_053548/68486086/ccs	PacBio_Hippocampus_Rep1	mm10_ERCC_SIRV	chr9	59656577	59679369	+	11	2217	27956	73205	ENSMUSG00000032294.17	ENSMUST00000034834.15	Pkm	Pkm-201	Known	Known	None	0.05000000074505806	None	None	None	None
m54284U_191213_120042/26609883/ccs	PacBio_Hippocampus_Rep2	mm10_ERCC_SIRV	chr2	30956495	30959005	+	2	2281	4172	369296	ENSMUSG00000026848.14	ENCODEMT000369296	Tor1b	ENCODEMT000369296	Known	ISM	Suffix	0.15000000596046448	None	None	None	None
m54284U_191107_221739/170263301/ccs	PacBio_Cortex_Rep1	mm10_ERCC_SIRV	chr14	29978398	29993208	+	13	2047	40661	105265	ENSMUSG00000015971.5	ENSMUST00000016115.5	Actr8	Actr8-201	Known	Known	None	0.4000000059604645	None	None	None	None
m54284U_191212_053548/10158082/ccs	PacBio_Hippocampus_Rep1	mm10_ERCC_SIRV	chr1	136624971	136628250	+	2	3060	2284	5600	ENSMUSG00000041483.14	ENSMUST00000047734.14	Zfp281	Zfp281-201	Known	Known	None	0.800000011920929	None	None	None	None
m54284U_191109_043049/58395430/ccs	PacBio_Cortex_Rep2	mm10_ERCC_SIRV	chr5	107597960	107661839	+	13	2483	14933	369147	ENSMUSG00000033773.14	ENCODEMT000369147	Rpap2	ENCODEMT000369147	Known	NIC	None	0.30000001192092896	None	None	None	None
m54284U_191213_120042/114034905/ccs	PacBio_Hippocampus_Rep2	mm10_ERCC_SIRV	chr6	122309009	122317648	+	7	2194	18632	48922	ENSMUSG00000007458.14	ENSMUST00000007602.14	M6pr	M6pr-201	Known	Known	None	0.75	None	None	None	None
m54284U_191107_221739/96928656/ccs	PacBio_Cortex_Rep1	mm10_ERCC_SIRV	chr15	98108553	98132445	+	23	2796	44192	113980	ENSMUSG00000033065.14	ENSMUST00000051226.7	Pfkm	Pfkm-201	Known	Known	None	0.05000000074505806	None	None	None	None
m54284U_191212_053548/68551143/ccs	PacBio_Hippocampus_Rep1	mm10_ERCC_SIRV	chr9	59656577	59679369	+	11	2217	27956	73206	ENSMUSG00000032294.17	ENSMUST00000163694.3	Pkm	Pkm-202	Known	Known	None	0.05000000074505806	None	None	None	None
m54284U_191109_043049/21236536/ccs	PacBio_Cortex_Rep2	mm10_ERCC_SIRV	chr14	29978398	29994292	+	13	3131	40661	105265	ENSMUSG00000015971.5	ENSMUST00000016115.5	Actr8	Actr8-201	Known	Known	None	0.20000000298023224	None	None	None	None
m54284U_191109_043049/33032749/ccs	PacBio_Cortex_Rep2	mm10_ERCC_SIRV	chr11	69921296	69916714	-	6	1259	33423	87762	ENSMUSG00000078812.10	ENSMUST00000108613.9	Eif5a	Eif5a-210	Known	Known	None	0.20000000298023224	None	None	None	None
m54284U_191212_053548/68552639/ccs	PacBio_Hippocampus_Rep1	mm10_ERCC_SIRV	chr9	59656577	59679369	+	11	2217	27956	73206	ENSMUSG00000032294.17	ENSMUST00000163694.3	Pkm	Pkm-202	Known	Known	None	0.05000000074505806	None	None	None	None
m54284U_191109_043049/66913556/ccs	PacBio_Cortex_Rep2	mm10_ERCC_SIRV	chr14	29978398	29993218	+	13	2057	40661	105265	ENSMUSG00000015971.5	ENSMUST00000016115.5	Actr8	Actr8-201	Known	Known	None	0.4000000059604645	None	None	None	None
m54284U_191107_221739/100794518/ccs	PacBio_Cortex_Rep1	mm10_ERCC_SIRV	chr15	98108568	98132447	+	22	3164	44192	368775	ENSMUSG00000033065.14	ENCODEMT000368775	Pfkm	ENCODEMT000368775	Known	NIC	None	0.05000000074505806	None	None	None	None
m54284U_191213_120042/115279732/ccs	PacBio_Hippocampus_Rep2	mm10_ERCC_SIRV	chr6	122309009	122316789	+	7	1335	18632	48922	ENSMUSG00000007458.14	ENSMUST00000007602.14	M6pr	M6pr-201	Known	Known	None	0.15000000596046448	None	None	None	None
m54284U_191109_043049/65405630/ccs	PacBio_Cortex_Rep2	mm10_ERCC_SIRV	chr5	107597950	107661833	+	13	2265	14933	369092	ENSMUSG00000033773.14	ENCODEMT000369092	Rpap2	ENCODEMT000369092	Known	NIC	None	0.30000001192092896	None	None	None	None
m54284U_191212_053548/99156161/ccs	PacBio_Hippocampus_Rep1	mm10_ERCC_SIRV	chr2	30956541	30959004	+	2	2234	4172	369296	ENSMUSG00000026848.14	ENCODEMT000369296	Tor1b	ENCODEMT000369296	Known	ISM	Suffix	0.15000000596046448	None	None	None	None
m54284U_191109_043049/81790451/ccs	PacBio_Cortex_Rep2	mm10_ERCC_SIRV	chr14	29978398	29993208	+	13	2047	40661	105265	ENSMUSG00000015971.5	ENSMUST00000016115.5	Actr8	Actr8-201	Known	Known	None	0.4000000059604645	None	None	None	None
m54284U_191212_053548/68617632/ccs	PacBio_Hippocampus_Rep1	mm10_ERCC_SIRV	chr9	59656577	59679369	+	11	2217	27956	73206	ENSMUSG00000032294.17	ENSMUST00000163694.3	Pkm	Pkm-202	Known	Known	None	0.05000000074505806	None	None	None	None
m54284U_191212_053548/151322936/ccs	PacBio_Hippocampus_Rep1	mm10_ERCC_SIRV	chr17	66077044	65986991	-	9	1652	47996	368870	ENSMUSG00000034647.15	ENCODEMT000368870	Ankrd12	ENCODEMT000368870	Known	ISM	Prefix	0.6499999761581421	None	None	None	None
m54284U_191212_053548/177996272/ccs	PacBio_Hippocampus_Rep1	mm10_ERCC_SIRV	chr3	138527289	138557180	+	7	2338	9832	25623	ENSMUSG00000028156.12	ENSMUST00000200020.4	Eif4e	Eif4e-204	Known	Known	None	0.44999998807907104	None	None	None	None
m54284U_191213_120042/153486361/ccs	PacBio_Hippocampus_Rep2	mm10_ERCC_SIRV	chr7	81829271	81792079	-	8	2836	22289	57842	ENSMUSG00000025103.8	ENSMUST00000026093.8	Btbd1	Btbd1-201	Known	Known	None	0.15000000596046448	None	None	None	None
m54284U_191107_221739/101843556/ccs	PacBio_Cortex_Rep1	mm10_ERCC_SIRV	chr15	98108553	98132447	+	23	2798	44192	113980	ENSMUSG00000033065.14	ENSMUST00000051226.7	Pfkm	Pfkm-201	Known	Known	None	0.05000000074505806	None	None	None	None
m54284U_191213_120042/118884646/ccs	PacBio_Hippocampus_Rep2	mm10_ERCC_SIRV	chr6	122309009	122317648	+	7	2194	18632	48922	ENSMUSG00000007458.14	ENSMUST00000007602.14	M6pr	M6pr-201	Known	Known	None	0.75	None	None	None	None
m54284U_191212_053548/68618146/ccs	PacBio_Hippocampus_Rep1	mm10_ERCC_SIRV	chr9	59656577	59679367	+	11	2215	27956	73206	ENSMUSG00000032294.17	ENSMUST00000163694.3	Pkm	Pkm-202	Known	Known	None	0.05000000074505806	None	None	None	None
m54284U_191212_053548/11274770/ccs	PacBio_Hippocampus_Rep1	mm10_ERCC_SIRV	chr5	107597950	107661833	+	13	2265	14933	369092	ENSMUSG00000033773.14	ENCODEMT000369092	Rpap2	ENCODEMT000369092	Known	NIC	None	0.30000001192092896	None	None	None	None
m54284U_191109_043049/115540424/ccs	PacBio_Cortex_Rep2	mm10_ERCC_SIRV	chr14	29978398	29993217	+	13	2056	40661	105265	ENSMUSG00000015971.5	ENSMUST00000016115.5	Actr8	Actr8-201	Known	Known	None	0.3499999940395355	None	None	None	None
m54284U_191212_053548/55902343/ccs	PacBio_Hippocampus_Rep1	mm10_ERCC_SIRV	chr5	107597959	107661838	+	13	2380	14933	369297	ENSMUSG00000033773.14	ENCODEMT000369297	Rpap2	ENCODEMT000369297	Known	NNC	None	0.30000001192092896	None	None	None	None
m54284U_191212_053548/47974689/ccs	PacBio_Hippocampus_Rep1	mm10_ERCC_SIRV	chr2	30956823	30959012	+	1	2190	4172	369298	ENSMUSG00000026848.14	ENCODEMT000369298	Tor1b	ENCODEMT000369298	Known	ISM	None	0.15000000596046448	None	None	None	None
m54284U_191109_043049/158140739/ccs	PacBio_Cortex_Rep2	mm10_ERCC_SIRV	chr14	29978398	29993218	+	13	2057	40661	105265	ENSMUSG00000015971.5	ENSMUST00000016115.5	Actr8	Actr8-201	Known	Known	None	0.4000000059604645	None	None	None	None
m54284U_191107_221739/102237662/ccs	PacBio_Cortex_Rep1	mm10_ERCC_SIRV	chr15	98108553	98132445	+	23	2796	44192	113980	ENSMUSG00000033065.14	ENSMUST00000051226.7	Pfkm	Pfkm-201	Known	Known	None	0.05000000074505806	None	None	None	None
m54284U_191212_053548/68618451/ccs	PacBio_Hippocampus_Rep1	mm10_ERCC_SIRV	chr9	59656577	59679369	+	11	2217	27956	73206	ENSMUSG00000032294.17	ENSMUST00000163694.3	Pkm	Pkm-202	Known	Known	None	0.05000000074505806	None	None	None	None
m54284U_191213_120042/122356980/ccs	PacBio_Hippocampus_Rep2	mm10_ERCC_SIRV	chr6	122309009	122317648	+	7	2194	18632	48922	ENSMUSG00000007458.14	ENSMUST00000007602.14	M6pr	M6pr-201	Known	Known	None	0.75	None	None	None	None
m54284U_191109_043049/64226827/ccs	PacBio_Cortex_Rep2	mm10_ERCC_SIRV	chr2	30956869	30959013	+	1	2134	4172	369298	ENSMUSG00000026848.14	ENCODEMT000369298	Tor1b	ENCODEMT000369298	Known	ISM	None	0.15000000596046448	None	None	None	None
m54284U_191109_043049/176947709/ccs	PacBio_Cortex_Rep2	mm10_ERCC_SIRV	chr14	29978398	29993155	+	13	1994	40661	105265	ENSMUSG00000015971.5	ENSMUST00000016115.5	Actr8	Actr8-201	Known	Known	None	0.3499999940395355	None	None	None	None
m54284U_191109_043049/33555564/ccs	PacBio_Cortex_Rep2	mm10_ERCC_SIRV	chr11	69921298	69916714	-	6	1261	33423	87762	ENSMUSG00000078812.10	ENSMUST00000108613.9	Eif5a	Eif5a-210	Known	Known	None	0.20000000298023224	None	None	None	None
m54284U_191212_053548/179178112/ccs	PacBio_Hippocampus_Rep1	mm10_ERCC_SIRV	chr5	107597960	107661844	+	13	2488	14933	369147	ENSMUSG00000033773.14	ENCODEMT000369147	Rpap2	ENCODEMT000369147	Known	NIC	None	0.30000001192092896	None	None	None	None
m54284U_191212_053548/126157255/ccs	PacBio_Hippocampus_Rep1	mm10_ERCC_SIRV	chr2	30956898	30959011	+	1	2103	4172	369298	ENSMUSG00000026848.14	ENCODEMT000369298	Tor1b	ENCODEMT000369298	Known	ISM	None	0.15000000596046448	None	None	None	None
m54284U_191212_053548/50791818/ccs	PacBio_Hippocampus_Rep1	mm10_ERCC_SIRV	chr1	136624971	136628252	+	2	3062	2284	5600	ENSMUSG00000041483.14	ENSMUST00000047734.14	Zfp281	Zfp281-201	Known	Known	None	0.8500000238418579	None	None	None	None
m54284U_191212_053548/68681975/ccs	PacBio_Hippocampus_Rep1	mm10_ERCC_SIRV	chr9	59656577	59679369	+	11	2217	27956	73206	ENSMUSG00000032294.17	ENSMUST00000163694.3	Pkm	Pkm-202	Known	Known	None	0.05000000074505806	None	None	None	None
m54284U_191107_221739/116654784/ccs	PacBio_Cortex_Rep1	mm10_ERCC_SIRV	chr2	30956905	30959011	+	1	2096	4172	369298	ENSMUSG00000026848.14	ENCODEMT000369298	Tor1b	ENCODEMT000369298	Known	ISM	None	0.15000000596046448	None	None	None	None
m54284U_191212_053548/68486550/ccs	PacBio_Hippocampus_Rep1	mm10_ERCC_SIRV	chr14	29978429	29993225	+	13	2015	40661	369199	ENSMUSG00000015971.5	ENCODEMT000369199	Actr8	ENCODEMT000369199	Known	NIC	None	0.4000000059604645	None	None	None	None
m54284U_191212_053548/153617901/ccs	PacBio_Hippocampus_Rep1	mm10_ERCC_SIRV	chr17	66077072	65986991	-	9	1680	47996	368870	ENSMUSG00000034647.15	ENCODEMT000368870	Ankrd12	ENCODEMT000368870	Known	ISM	Prefix	0.6499999761581421	None	None	None	None
m54284U_191107_221739/103285605/ccs	PacBio_Cortex_Rep1	mm10_ERCC_SIRV	chr15	98108553	98132447	+	23	2798	44192	113980	ENSMUSG00000033065.14	ENSMUST00000051226.7	Pfkm	Pfkm-201	Known	Known	None	0.05000000074505806	None	None	None	None
m54284U_191212_053548/143917113/ccs	PacBio_Hippocampus_Rep1	mm10_ERCC_SIRV	chr2	30956915	30959013	+	1	2088	4172	369298	ENSMUSG00000026848.14	ENCODEMT000369298	Tor1b	ENCODEMT000369298	Known	ISM	None	0.15000000596046448	None	None	None	None
m54284U_191213_120042/122423186/ccs	PacBio_Hippocampus_Rep2	mm10_ERCC_SIRV	chr6	122309009	122317644	+	7	2190	18632	48922	ENSMUSG00000007458.14	ENSMUST00000007602.14	M6pr	M6pr-201	Known	Known	None	0.6000000238418579	None	None	None	None
m54284U_191109_043049/17237060/ccs	PacBio_Cortex_Rep2	mm10_ERCC_SIRV	chr2	30956981	30959011	+	1	2020	4172	369298	ENSMUSG00000026848.14	ENCODEMT000369298	Tor1b	ENCODEMT000369298	Known	ISM	None	0.15000000596046448	None	None	None	None
m54284U_191213_120042/161285052/ccs	PacBio_Hippocampus_Rep2	mm10_ERCC_SIRV	chr7	81829398	81792079	-	8	2963	22289	57842	ENSMUSG00000025103.8	ENSMUST00000026093.8	Btbd1	Btbd1-201	Known	Known	None	0.15000000596046448	None	None	None	None
m54284U_191212_053548/68747951/ccs	PacBio_Hippocampus_Rep1	mm10_ERCC_SIRV	chr9	59656577	59679369	+	11	2217	27956	73206	ENSMUSG00000032294.17	ENSMUST00000163694.3	Pkm	Pkm-202	Known	Known	None	0.05000000074505806	None	None	None	None
m54284U_191212_053548/178323902/ccs	PacBio_Hippocampus_Rep1	mm10_ERCC_SIRV	chr3	138527289	138556453	+	7	1611	9832	25623	ENSMUSG00000028156.12	ENSMUST00000200020.4	Eif4e	Eif4e-204	Known	Known	None	0.30000001192092896	None	None	None	None
m54284U_191212_053548/126486930/ccs	PacBio_Hippocampus_Rep1	mm10_ERCC_SIRV	chr14	29978398	29993215	+	13	2054	40661	105265	ENSMUSG00000015971.5	ENSMUST00000016115.5	Actr8	Actr8-201	Known	Known	None	0.3499999940395355	None	None	None	None
m54284U_191213_120042/41683092/ccs	PacBio_Hippocampus_Rep2	mm10_ERCC_SIRV	chr5	107597960	107661842	+	13	2486	14933	369147	ENSMUSG00000033773.14	ENCODEMT000369147	Rpap2	ENCODEMT000369147	Known	NIC	None	0.25	None	None	None	None
m54284U_191109_043049/4719023/ccs	PacBio_Cortex_Rep2	mm10_ERCC_SIRV	chr2	30957003	30959013	+	1	2000	4172	369298	ENSMUSG00000026848.14	ENCODEMT000369298	Tor1b	ENCODEMT000369298	Known	ISM	None	0.15000000596046448	None	None	None	None
m54284U_191212_053548/134154112/ccs	PacBio_Hippocampus_Rep1	mm10_ERCC_SIRV	chr2	30957022	30959012	+	1	1980	4172	369298	ENSMUSG00000026848.14	ENCODEMT000369298	Tor1b	ENCODEMT000369298	Known	ISM	None	0.15000000596046448	None	None	None	None
m54284U_191107_221739/107481834/ccs	PacBio_Cortex_Rep1	mm10_ERCC_SIRV	chr15	98108553	98132447	+	23	2798	44192	113980	ENSMUSG00000033065.14	ENSMUST00000051226.7	Pfkm	Pfkm-201	Known	Known	None	0.05000000074505806	None	None	None	None
m54284U_191212_053548/140312637/ccs	PacBio_Hippocampus_Rep1	mm10_ERCC_SIRV	chr14	29978398	29994297	+	13	3136	40661	105265	ENSMUSG00000015971.5	ENSMUST00000016115.5	Actr8	Actr8-201	Known	Known	None	0.20000000298023224	None	None	None	None
m54284U_191213_120042/123143836/ccs	PacBio_Hippocampus_Rep2	mm10_ERCC_SIRV	chr6	122309009	122316789	+	7	1335	18632	48922	ENSMUSG00000007458.14	ENSMUST00000007602.14	M6pr	M6pr-201	Known	Known	None	0.15000000596046448	None	None	None	None
m54284U_191212_053548/68749340/ccs	PacBio_Hippocampus_Rep1	mm10_ERCC_SIRV	chr9	59656577	59679367	+	11	2215	27956	73206	ENSMUSG00000032294.17	ENSMUST00000163694.3	Pkm	Pkm-202	Known	Known	None	0.05000000074505806	None	None	None	None
m54284U_191107_221739/60361133/ccs	PacBio_Cortex_Rep1	mm10_ERCC_SIRV	chr2	30957163	30959013	+	1	1840	4172	369298	ENSMUSG00000026848.14	ENCODEMT000369298	Tor1b	ENCODEMT000369298	Known	ISM	None	0.15000000596046448	None	None	None	None
m54284U_191107_221739/97977378/ccs	PacBio_Cortex_Rep1	mm10_ERCC_SIRV	chr2	30957163	30959013	+	1	1840	4172	369298	ENSMUSG00000026848.14	ENCODEMT000369298	Tor1b	ENCODEMT000369298	Known	ISM	None	0.15000000596046448	None	None	None	None
m54284U_191213_120042/1967728/ccs	PacBio_Hippocampus_Rep2	mm10_ERCC_SIRV	chr14	29978398	29993216	+	13	2055	40661	105265	ENSMUSG00000015971.5	ENSMUST00000016115.5	Actr8	Actr8-201	Known	Known	None	0.30000001192092896	None	None	None	None
m54284U_191107_221739/160433558/ccs	PacBio_Cortex_Rep1	mm10_ERCC_SIRV	chr5	107597981	107643191	+	12	3165	14933	369262	ENSMUSG00000033773.14	ENCODEMT000369262	Rpap2	ENCODEMT000369262	Known	NIC	None	0.699999988079071	None	None	None	None
m54284U_191107_221739/145556547/ccs	PacBio_Cortex_Rep1	mm10_ERCC_SIRV	chr2	30957163	30959013	+	1	1840	4172	369298	ENSMUSG00000026848.14	ENCODEMT000369298	Tor1b	ENCODEMT000369298	Known	ISM	None	0.15000000596046448	None	None	None	None
m54284U_191107_221739/108398676/ccs	PacBio_Cortex_Rep1	mm10_ERCC_SIRV	chr15	98108553	98132447	+	23	2798	44192	113980	ENSMUSG00000033065.14	ENSMUST00000051226.7	Pfkm	Pfkm-201	Known	Known	None	0.05000000074505806	None	None	None	None
m54284U_191212_053548/68749486/ccs	PacBio_Hippocampus_Rep1	mm10_ERCC_SIRV	chr9	59656577	59679365	+	11	2213	27956	73206	ENSMUSG00000032294.17	ENSMUST00000163694.3	Pkm	Pkm-202	Known	Known	None	0.15000000596046448	None	None	None	None
m54284U_191212_053548/36832714/ccs	PacBio_Hippocampus_Rep1	mm10_ERCC_SIRV	chr2	30957163	30959013	+	1	1840	4172	369298	ENSMUSG00000026848.14	ENCODEMT000369298	Tor1b	ENCODEMT000369298	Known	ISM	None	0.15000000596046448	None	None	None	None
m54284U_191213_120042/18875848/ccs	PacBio_Hippocampus_Rep2	mm10_ERCC_SIRV	chr14	29978368	29994297	+	14	3032	40661	369194	ENSMUSG00000015971.5	ENCODEMT000369194	Actr8	ENCODEMT000369194	Known	NNC	None	0.20000000298023224	None	None	None	None
m54284U_191109_043049/34604420/ccs	PacBio_Cortex_Rep2	mm10_ERCC_SIRV	chr11	69921235	69916714	-	6	1198	33423	87762	ENSMUSG00000078812.10	ENSMUST00000108613.9	Eif5a	Eif5a-210	Known	Known	None	0.20000000298023224	None	None	None	None
m54284U_191213_120042/124192130/ccs	PacBio_Hippocampus_Rep2	mm10_ERCC_SIRV	chr6	122309009	122317648	+	7	2194	18632	48922	ENSMUSG00000007458.14	ENSMUST00000007602.14	M6pr	M6pr-201	Known	Known	None	0.75	None	None	None	None
m54284U_191212_053548/154010340/ccs	PacBio_Hippocampus_Rep1	mm10_ERCC_SIRV	chr17	66077062	65986991	-	8	1607	47996	125421	ENSMUSG00000034647.15	ENSMUST00000150766.1	Ankrd12	Ankrd12-208	Known	Known	None	0.6499999761581421	None	None	None	None
m54284U_191213_120042/30671032/ccs	PacBio_Hippocampus_Rep2	mm10_ERCC_SIRV	chr2	30957163	30959011	+	1	1838	4172	369298	ENSMUSG00000026848.14	ENCODEMT000369298	Tor1b	ENCODEMT000369298	Known	ISM	None	0.15000000596046448	None	None	None	None
m54284U_191213_120042/55641004/ccs	PacBio_Hippocampus_Rep2	mm10_ERCC_SIRV	chr14	29978398	29993211	+	13	2050	40661	105265	ENSMUSG00000015971.5	ENSMUST00000016115.5	Actr8	Actr8-201	Known	Known	None	0.3499999940395355	None	None	None	None
m54284U_191107_221739/111740553/ccs	PacBio_Cortex_Rep1	mm10_ERCC_SIRV	chr15	98108568	98132445	+	22	3162	44192	368775	ENSMUSG00000033065.14	ENCODEMT000368775	Pfkm	ENCODEMT000368775	Known	NIC	None	0.05000000074505806	None	None	None	None
m54284U_191213_120042/73336238/ccs	PacBio_Hippocampus_Rep2	mm10_ERCC_SIRV	chr2	30957163	30959009	+	1	1836	4172	369298	ENSMUSG00000026848.14	ENCODEMT000369298	Tor1b	ENCODEMT000369298	Known	ISM	None	0.20000000298023224	None	None	None	None
m54284U_191212_053548/68749616/ccs	PacBio_Hippocampus_Rep1	mm10_ERCC_SIRV	chr9	59656577	59679368	+	11	2216	27956	73206	ENSMUSG00000032294.17	ENSMUST00000163694.3	Pkm	Pkm-202	Known	Known	None	0.05000000074505806	None	None	None	None
m54284U_191107_221739/163186474/ccs	PacBio_Cortex_Rep1	mm10_ERCC_SIRV	chr5	107597951	107661833	+	13	2264	14933	369092	ENSMUSG00000033773.14	ENCODEMT000369092	Rpap2	ENCODEMT000369092	Known	NIC	None	0.30000001192092896	None	None	None	None
m54284U_191107_221739/141690011/ccs	PacBio_Cortex_Rep1	mm10_ERCC_SIRV	chr2	30957166	30959013	+	1	1837	4172	369298	ENSMUSG00000026848.14	ENCODEMT000369298	Tor1b	ENCODEMT000369298	Known	ISM	None	0.15000000596046448	None	None	None	None
m54284U_191213_120042/76416380/ccs	PacBio_Hippocampus_Rep2	mm10_ERCC_SIRV	chr14	29978398	29993218	+	13	2057	40661	105265	ENSMUSG00000015971.5	ENSMUST00000016115.5	Actr8	Actr8-201	Known	Known	None	0.4000000059604645	None	None	None	None
m54284U_191212_053548/178783003/ccs	PacBio_Hippocampus_Rep1	mm10_ERCC_SIRV	chr3	138527289	138556457	+	7	1615	9832	25623	ENSMUSG00000028156.12	ENSMUST00000200020.4	Eif4e	Eif4e-204	Known	Known	None	0.25	None	None	None	None
m54284U_191213_120042/84213886/ccs	PacBio_Hippocampus_Rep2	mm10_ERCC_SIRV	chr2	30957314	30959013	+	1	1689	4172	369298	ENSMUSG00000026848.14	ENCODEMT000369298	Tor1b	ENCODEMT000369298	Known	ISM	None	0.15000000596046448	None	None	None	None
m54284U_191213_120042/124847517/ccs	PacBio_Hippocampus_Rep2	mm10_ERCC_SIRV	chr6	122309009	122317648	+	7	2194	18632	48922	ENSMUSG00000007458.14	ENSMUST00000007602.14	M6pr	M6pr-201	Known	Known	None	0.75	None	None	None	None
m54284U_191213_120042/165088018/ccs	PacBio_Hippocampus_Rep2	mm10_ERCC_SIRV	chr7	81815987	81792081	-	6	2353	22289	367047	ENSMUSG00000025103.8	ENCODEMT000367047	Btbd1	ENCODEMT000367047	Known	ISM	Suffix	0.15000000596046448	None	None	None	None
m54284U_191212_053548/68814063/ccs	PacBio_Hippocampus_Rep1	mm10_ERCC_SIRV	chr9	59656577	59679369	+	11	2217	27956	73206	ENSMUSG00000032294.17	ENSMUST00000163694.3	Pkm	Pkm-202	Known	Known	None	0.05000000074505806	None	None	None	None
m54284U_191107_221739/115998763/ccs	PacBio_Cortex_Rep1	mm10_ERCC_SIRV	chr15	98108553	98132446	+	23	2797	44192	113980	ENSMUSG00000033065.14	ENSMUST00000051226.7	Pfkm	Pfkm-201	Known	Known	None	0.05000000074505806	None	None	None	None
m54284U_191212_053548/57149430/ccs	PacBio_Hippocampus_Rep1	mm10_ERCC_SIRV	chr1	136624971	136628251	+	2	3061	2284	5600	ENSMUSG00000041483.14	ENSMUST00000047734.14	Zfp281	Zfp281-201	Known	Known	None	0.8500000238418579	None	None	None	None
m54284U_191213_120042/135660154/ccs	PacBio_Hippocampus_Rep2	mm10_ERCC_SIRV	chr2	30957314	30959013	+	1	1689	4172	369298	ENSMUSG00000026848.14	ENCODEMT000369298	Tor1b	ENCODEMT000369298	Known	ISM	None	0.15000000596046448	None	None	None	None
m54284U_191213_120042/115149272/ccs	PacBio_Hippocampus_Rep2	mm10_ERCC_SIRV	chr14	29978398	29993213	+	13	2052	40661	105265	ENSMUSG00000015971.5	ENSMUST00000016115.5	Actr8	Actr8-201	Known	Known	None	0.4000000059604645	None	None	None	None
m54284U_191213_120042/118621606/ccs	PacBio_Hippocampus_Rep2	mm10_ERCC_SIRV	chr2	30957316	30959013	+	1	1687	4172	369298	ENSMUSG00000026848.14	ENCODEMT000369298	Tor1b	ENCODEMT000369298	Known	ISM	None	0.15000000596046448	None	None	None	None
m54284U_191109_043049/54330752/ccs	PacBio_Cortex_Rep2	mm10_ERCC_SIRV	chr5	107597968	107642679	+	12	2482	14933	369291	ENSMUSG00000033773.14	ENCODEMT000369291	Rpap2	ENCODEMT000369291	Known	NIC	None	0.25	None	None	None	None
m54284U_191109_043049/10881821/ccs	PacBio_Cortex_Rep2	mm10_ERCC_SIRV	chr2	30957342	30959009	+	1	1657	4172	369298	ENSMUSG00000026848.14	ENCODEMT000369298	Tor1b	ENCODEMT000369298	Known	ISM	None	0.20000000298023224	None	None	None	None
m54284U_191212_053548/68879742/ccs	PacBio_Hippocampus_Rep1	mm10_ERCC_SIRV	chr9	59656577	59679367	+	11	2215	27956	73206	ENSMUSG00000032294.17	ENSMUST00000163694.3	Pkm	Pkm-202	Known	Known	None	0.05000000074505806	None	None	None	None
m54284U_191107_221739/116589177/ccs	PacBio_Cortex_Rep1	mm10_ERCC_SIRV	chr15	98108553	98132445	+	23	2796	44192	113980	ENSMUSG00000033065.14	ENSMUST00000051226.7	Pfkm	Pfkm-201	Known	Known	None	0.05000000074505806	None	None	None	None
m54284U_191213_120042/127861588/ccs	PacBio_Hippocampus_Rep2	mm10_ERCC_SIRV	chr6	122309009	122317648	+	7	2194	18632	48922	ENSMUSG00000007458.14	ENSMUST00000007602.14	M6pr	M6pr-201	Known	Known	None	0.75	None	None	None	None
m54284U_191213_120042/148244532/ccs	PacBio_Hippocampus_Rep2	mm10_ERCC_SIRV	chr14	29978429	29993225	+	13	2015	40661	369199	ENSMUSG00000015971.5	ENCODEMT000369199	Actr8	ENCODEMT000369199	Known	NIC	None	0.4000000059604645	None	None	None	None
m54284U_191213_120042/58526326/ccs	PacBio_Hippocampus_Rep2	mm10_ERCC_SIRV	chr2	30957414	30959013	+	1	1589	4172	369298	ENSMUSG00000026848.14	ENCODEMT000369298	Tor1b	ENCODEMT000369298	Known	ISM	None	0.15000000596046448	None	None	None	None
m54284U_191213_120042/9832572/ccs	PacBio_Hippocampus_Rep2	mm10_ERCC_SIRV	chr17	66077056	65986991	-	9	1664	47996	368870	ENSMUSG00000034647.15	ENCODEMT000368870	Ankrd12	ENCODEMT000368870	Known	ISM	Prefix	0.6499999761581421	None	None	None	None
m54284U_191212_053548/17433104/ccs	PacBio_Hippocampus_Rep1	mm10_ERCC_SIRV	chr2	30957420	30959012	+	1	1582	4172	369298	ENSMUSG00000026848.14	ENCODEMT000369298	Tor1b	ENCODEMT000369298	Known	ISM	None	0.15000000596046448	None	None	None	None
m54284U_191212_053548/68943949/ccs	PacBio_Hippocampus_Rep1	mm10_ERCC_SIRV	chr9	59656577	59679368	+	11	2237	27956	73206	ENSMUSG00000032294.17	ENSMUST00000163694.3	Pkm	Pkm-202	Known	Known	None	0.05000000074505806	None	None	None	None
m54284U_191109_043049/38012286/ccs	PacBio_Cortex_Rep2	mm10_ERCC_SIRV	chr11	69921344	69916714	-	6	1307	33423	87762	ENSMUSG00000078812.10	ENSMUST00000108613.9	Eif5a	Eif5a-210	Known	Known	None	0.20000000298023224	None	None	None	None
m54284U_191212_053548/120455621/ccs	PacBio_Hippocampus_Rep1	mm10_ERCC_SIRV	chr5	107597961	107661844	+	13	2487	14933	369147	ENSMUSG00000033773.14	ENCODEMT000369147	Rpap2	ENCODEMT000369147	Known	NIC	None	0.30000001192092896	None	None	None	None
m54284U_191213_120042/157876397/ccs	PacBio_Hippocampus_Rep2	mm10_ERCC_SIRV	chr14	29978398	29993211	+	13	2050	40661	105265	ENSMUSG00000015971.5	ENSMUST00000016115.5	Actr8	Actr8-201	Known	Known	None	0.3499999940395355	None	None	None	None
m54284U_191107_221739/117638141/ccs	PacBio_Cortex_Rep1	mm10_ERCC_SIRV	chr15	98108553	98132447	+	23	2798	44192	113980	ENSMUSG00000033065.14	ENSMUST00000051226.7	Pfkm	Pfkm-201	Known	Known	None	0.05000000074505806	None	None	None	None
m54284U_191107_221739/96863342/ccs	PacBio_Cortex_Rep1	mm10_ERCC_SIRV	chr2	30957448	30959013	+	1	1555	4172	369298	ENSMUSG00000026848.14	ENCODEMT000369298	Tor1b	ENCODEMT000369298	Known	ISM	None	0.15000000596046448	None	None	None	None
m54284U_191213_120042/129827257/ccs	PacBio_Hippocampus_Rep2	mm10_ERCC_SIRV	chr6	122309009	122317648	+	7	2194	18632	48922	ENSMUSG00000007458.14	ENSMUST00000007602.14	M6pr	M6pr-201	Known	Known	None	0.75	None	None	None	None
m54284U_191107_221739/13502217/ccs	PacBio_Cortex_Rep1	mm10_ERCC_SIRV	chr2	30957451	30959007	+	1	1546	4172	369298	ENSMUSG00000026848.14	ENCODEMT000369298	Tor1b	ENCODEMT000369298	Known	ISM	None	0.25	None	None	None	None
m54284U_191212_053548/68946285/ccs	PacBio_Hippocampus_Rep1	mm10_ERCC_SIRV	chr9	59656577	59679363	+	11	2211	27956	73206	ENSMUSG00000032294.17	ENSMUST00000163694.3	Pkm	Pkm-202	Known	Known	None	0.15000000596046448	None	None	None	None
m54284U_191213_120042/167117793/ccs	PacBio_Hippocampus_Rep2	mm10_ERCC_SIRV	chr14	29978398	29993218	+	13	2057	40661	105265	ENSMUSG00000015971.5	ENSMUST00000016115.5	Actr8	Actr8-201	Known	Known	None	0.4000000059604645	None	None	None	None
m54284U_191212_053548/57278672/ccs	PacBio_Hippocampus_Rep1	mm10_ERCC_SIRV	chr2	30957457	30959012	+	1	1545	4172	369298	ENSMUSG00000026848.14	ENCODEMT000369298	Tor1b	ENCODEMT000369298	Known	ISM	None	0.15000000596046448	None	None	None	None
m54284U_191212_053548/179374216/ccs	PacBio_Hippocampus_Rep1	mm10_ERCC_SIRV	chr3	138527289	138556456	+	7	1614	9832	25623	ENSMUSG00000028156.12	ENSMUST00000200020.4	Eif4e	Eif4e-204	Known	Known	None	0.30000001192092896	None	None	None	None
m54284U_191212_053548/76417431/ccs	PacBio_Hippocampus_Rep1	mm10_ERCC_SIRV	chr2	30957457	30959014	+	1	1547	4172	369298	ENSMUSG00000026848.14	ENCODEMT000369298	Tor1b	ENCODEMT000369298	Known	ISM	None	0.10000000149011612	None	None	None	None
m54284U_191107_221739/118360376/ccs	PacBio_Cortex_Rep1	mm10_ERCC_SIRV	chr15	98108553	98132445	+	23	2796	44192	113980	ENSMUSG00000033065.14	ENSMUST00000051226.7	Pfkm	Pfkm-201	Known	Known	None	0.05000000074505806	None	None	None	None
m54284U_191213_120042/140509841/ccs	PacBio_Hippocampus_Rep2	mm10_ERCC_SIRV	chr5	107597968	107642922	+	12	2994	14933	369291	ENSMUSG00000033773.14	ENCODEMT000369291	Rpap2	ENCODEMT000369291	Known	NIC	None	0.699999988079071	None	None	None	None
m54284U_191107_221739/15403099/ccs	PacBio_Cortex_Rep1	mm10_ERCC_SIRV	chr14	29978399	29993144	+	13	1982	40661	105265	ENSMUSG00000015971.5	ENSMUST00000016115.5	Actr8	Actr8-201	Known	Known	None	0.25	None	None	None	None
m54284U_191213_120042/130286591/ccs	PacBio_Hippocampus_Rep2	mm10_ERCC_SIRV	chr6	122309009	122317648	+	7	2194	18632	48922	ENSMUSG00000007458.14	ENSMUST00000007602.14	M6pr	M6pr-201	Known	Known	None	0.75	None	None	None	None
m54284U_191212_053548/130549123/ccs	PacBio_Hippocampus_Rep1	mm10_ERCC_SIRV	chr2	30957457	30959013	+	1	1546	4172	369298	ENSMUSG00000026848.14	ENCODEMT000369298	Tor1b	ENCODEMT000369298	Known	ISM	None	0.15000000596046448	None	None	None	None
m54284U_191212_053548/69009506/ccs	PacBio_Hippocampus_Rep1	mm10_ERCC_SIRV	chr9	59656577	59679371	+	11	2219	27956	73206	ENSMUSG00000032294.17	ENSMUST00000163694.3	Pkm	Pkm-202	Known	Known	None	0.0	None	None	None	None
m54284U_191213_120042/59246203/ccs	PacBio_Hippocampus_Rep2	mm10_ERCC_SIRV	chr2	30957457	30959011	+	1	1544	4172	369298	ENSMUSG00000026848.14	ENCODEMT000369298	Tor1b	ENCODEMT000369298	Known	ISM	None	0.15000000596046448	None	None	None	None
m54284U_191107_221739/68354982/ccs	PacBio_Cortex_Rep1	mm10_ERCC_SIRV	chr7	81797074	81792081	-	3	1849	22289	367054	ENSMUSG00000025103.8	ENCODEMT000367054	Btbd1	ENCODEMT000367054	Known	ISM	Suffix	0.15000000596046448	None	None	None	None
m54284U_191107_221739/23202523/ccs	PacBio_Cortex_Rep1	mm10_ERCC_SIRV	chr14	29978399	29993213	+	13	2051	40661	105265	ENSMUSG00000015971.5	ENSMUST00000016115.5	Actr8	Actr8-201	Known	Known	None	0.4000000059604645	None	None	None	None
m54284U_191213_120042/65210974/ccs	PacBio_Hippocampus_Rep2	mm10_ERCC_SIRV	chr2	30957457	30959011	+	1	1544	4172	369298	ENSMUSG00000026848.14	ENCODEMT000369298	Tor1b	ENCODEMT000369298	Known	ISM	None	0.15000000596046448	None	None	None	None
m54284U_191107_221739/125305211/ccs	PacBio_Cortex_Rep1	mm10_ERCC_SIRV	chr15	98108553	98132447	+	23	2798	44192	113980	ENSMUSG00000033065.14	ENSMUST00000051226.7	Pfkm	Pfkm-201	Known	Known	None	0.05000000074505806	None	None	None	None
m54284U_191213_120042/11010313/ccs	PacBio_Hippocampus_Rep2	mm10_ERCC_SIRV	chr17	66077070	65986991	-	8	1615	47996	125421	ENSMUSG00000034647.15	ENSMUST00000150766.1	Ankrd12	Ankrd12-208	Known	Known	None	0.6499999761581421	None	None	None	None
m54284U_191212_053548/69010459/ccs	PacBio_Hippocampus_Rep1	mm10_ERCC_SIRV	chr9	59656577	59679372	+	11	2220	27956	73206	ENSMUSG00000032294.17	ENSMUST00000163694.3	Pkm	Pkm-202	Known	Known	None	0.0	None	None	None	None
m54284U_191109_043049/165873711/ccs	PacBio_Cortex_Rep2	mm10_ERCC_SIRV	chr2	30957460	30959011	+	1	1541	4172	369298	ENSMUSG00000026848.14	ENCODEMT000369298	Tor1b	ENCODEMT000369298	Known	ISM	None	0.15000000596046448	None	None	None	None
m54284U_191213_120042/14549099/ccs	PacBio_Hippocampus_Rep2	mm10_ERCC_SIRV	chr17	66101491	65986991	-	9	1574	47996	369299	ENSMUSG00000034647.15	ENCODEMT000369299	Ankrd12	ENCODEMT000369299	Known	NIC	None	0.6499999761581421	None	None	None	None
m54284U_191213_120042/130942645/ccs	PacBio_Hippocampus_Rep2	mm10_ERCC_SIRV	chr6	122309009	122317648	+	7	2194	18632	48922	ENSMUSG00000007458.14	ENSMUST00000007602.14	M6pr	M6pr-201	Known	Known	None	0.75	None	None	None	None
m54284U_191107_221739/34474805/ccs	PacBio_Cortex_Rep1	mm10_ERCC_SIRV	chr5	107597983	107643191	+	12	3163	14933	369262	ENSMUSG00000033773.14	ENCODEMT000369262	Rpap2	ENCODEMT000369262	Known	NIC	None	0.699999988079071	None	None	None	None
m54284U_191212_053548/61408186/ccs	PacBio_Hippocampus_Rep1	mm10_ERCC_SIRV	chr1	136624971	136628252	+	2	3066	2284	5601	ENSMUSG00000041483.14	ENSMUST00000112046.1	Zfp281	Zfp281-202	Known	Known	None	0.8500000238418579	None	None	None	None
m54284U_191107_221739/179898304/ccs	PacBio_Cortex_Rep1	mm10_ERCC_SIRV	chr2	30957495	30959013	+	1	1508	4172	369298	ENSMUSG00000026848.14	ENCODEMT000369298	Tor1b	ENCODEMT000369298	Known	ISM	None	0.15000000596046448	None	None	None	None
m54284U_191107_221739/125699057/ccs	PacBio_Cortex_Rep1	mm10_ERCC_SIRV	chr15	98108553	98132447	+	23	2798	44192	113980	ENSMUSG00000033065.14	ENSMUST00000051226.7	Pfkm	Pfkm-201	Known	Known	None	0.05000000074505806	None	None	None	None
m54284U_191109_043049/39387871/ccs	PacBio_Cortex_Rep2	mm10_ERCC_SIRV	chr11	69921252	69916714	-	6	1215	33423	87762	ENSMUSG00000078812.10	ENSMUST00000108613.9	Eif5a	Eif5a-210	Known	Known	None	0.20000000298023224	None	None	None	None
m54284U_191213_120042/135725873/ccs	PacBio_Hippocampus_Rep2	mm10_ERCC_SIRV	chr2	30957496	30959013	+	1	1507	4172	369298	ENSMUSG00000026848.14	ENCODEMT000369298	Tor1b	ENCODEMT000369298	Known	ISM	None	0.15000000596046448	None	None	None	None
m54284U_191212_053548/69076565/ccs	PacBio_Hippocampus_Rep1	mm10_ERCC_SIRV	chr9	59656577	59679368	+	11	2216	27956	73205	ENSMUSG00000032294.17	ENSMUST00000034834.15	Pkm	Pkm-201	Known	Known	None	0.05000000074505806	None	None	None	None
m54284U_191107_221739/177602564/ccs	PacBio_Cortex_Rep1	mm10_ERCC_SIRV	chr14	29978399	29993197	+	13	2035	40661	105265	ENSMUSG00000015971.5	ENSMUST00000016115.5	Actr8	Actr8-201	Known	Known	None	0.4000000059604645	None	None	None	None
m54284U_191212_053548/157157363/ccs	PacBio_Hippocampus_Rep1	mm10_ERCC_SIRV	chr2	30957614	30959012	+	1	1388	4172	369298	ENSMUSG00000026848.14	ENCODEMT000369298	Tor1b	ENCODEMT000369298	Known	ISM	None	0.15000000596046448	None	None	None	None
m54284U_191107_221739/158073920/ccs	PacBio_Cortex_Rep1	mm10_ERCC_SIRV	chr2	30957793	30959013	+	1	1210	4172	369298	ENSMUSG00000026848.14	ENCODEMT000369298	Tor1b	ENCODEMT000369298	Known	ISM	None	0.15000000596046448	None	None	None	None
m54284U_191107_221739/63570529/ccs	PacBio_Cortex_Rep1	mm10_ERCC_SIRV	chr5	107597953	107661833	+	13	2262	14933	369092	ENSMUSG00000033773.14	ENCODEMT000369092	Rpap2	ENCODEMT000369092	Known	NIC	None	0.30000001192092896	None	None	None	None
m54284U_191109_043049/8847501/ccs	PacBio_Cortex_Rep2	mm10_ERCC_SIRV	chr14	29978399	29993218	+	13	2056	40661	105265	ENSMUSG00000015971.5	ENSMUST00000016115.5	Actr8	Actr8-201	Known	Known	None	0.4000000059604645	None	None	None	None
m54284U_191213_120042/131007631/ccs	PacBio_Hippocampus_Rep2	mm10_ERCC_SIRV	chr6	122309009	122317648	+	7	2194	18632	48922	ENSMUSG00000007458.14	ENSMUST00000007602.14	M6pr	M6pr-201	Known	Known	None	0.75	None	None	None	None
m54284U_191107_221739/127207374/ccs	PacBio_Cortex_Rep1	mm10_ERCC_SIRV	chr15	98108553	98132446	+	23	2797	44192	113980	ENSMUSG00000033065.14	ENSMUST00000051226.7	Pfkm	Pfkm-201	Known	Known	None	0.05000000074505806	None	None	None	None
m54284U_191212_053548/69077028/ccs	PacBio_Hippocampus_Rep1	mm10_ERCC_SIRV	chr9	59656577	59679365	+	11	2213	27956	73206	ENSMUSG00000032294.17	ENSMUST00000163694.3	Pkm	Pkm-202	Known	Known	None	0.15000000596046448	None	None	None	None
m54284U_191212_053548/179439331/ccs	PacBio_Hippocampus_Rep1	mm10_ERCC_SIRV	chr3	138527289	138556632	+	7	1790	9832	25623	ENSMUSG00000028156.12	ENSMUST00000200020.4	Eif4e	Eif4e-204	Known	Known	None	0.30000001192092896	None	None	None	None
m54284U_191107_221739/81003943/ccs	PacBio_Cortex_Rep1	mm10_ERCC_SIRV	chr7	81829069	81792080	-	8	2633	22289	57842	ENSMUSG00000025103.8	ENSMUST00000026093.8	Btbd1	Btbd1-201	Known	Known	None	0.15000000596046448	None	None	None	None
m54284U_191213_120042/27001853/ccs	PacBio_Hippocampus_Rep2	mm10_ERCC_SIRV	chr17	66077067	65986991	-	9	1675	47996	368870	ENSMUSG00000034647.15	ENCODEMT000368870	Ankrd12	ENCODEMT000368870	Known	ISM	Prefix	0.6499999761581421	None	None	None	None
m54284U_191109_043049/44762584/ccs	PacBio_Cortex_Rep2	mm10_ERCC_SIRV	chr11	69921275	69916714	-	6	1238	33423	87762	ENSMUSG00000078812.10	ENSMUST00000108613.9	Eif5a	Eif5a-210	Known	Known	None	0.20000000298023224	None	None	None	None
m54284U_191212_053548/61474589/ccs	PacBio_Hippocampus_Rep1	mm10_ERCC_SIRV	chr1	136624971	136628252	+	2	3062	2284	5600	ENSMUSG00000041483.14	ENSMUST00000047734.14	Zfp281	Zfp281-201	Known	Known	None	0.8500000238418579	None	None	None	None
m54284U_191212_053548/7866785/ccs	PacBio_Hippocampus_Rep1	mm10_ERCC_SIRV	chr2	30957798	30959011	+	1	1203	4172	369298	ENSMUSG00000026848.14	ENCODEMT000369298	Tor1b	ENCODEMT000369298	Known	ISM	None	0.15000000596046448	None	None	None	None
m54284U_191213_120042/17107008/ccs	PacBio_Hippocampus_Rep2	mm10_ERCC_SIRV	chr2	30957798	30959013	+	1	1205	4172	369298	ENSMUSG00000026848.14	ENCODEMT000369298	Tor1b	ENCODEMT000369298	Known	ISM	None	0.15000000596046448	None	None	None	None
m54284U_191212_053548/69140818/ccs	PacBio_Hippocampus_Rep1	mm10_ERCC_SIRV	chr9	59656577	59679373	+	11	2228	27956	73206	ENSMUSG00000032294.17	ENSMUST00000163694.3	Pkm	Pkm-202	Known	Known	None	0.0	None	None	None	None
m54284U_191212_053548/112985666/ccs	PacBio_Hippocampus_Rep1	mm10_ERCC_SIRV	chr2	30957808	30959012	+	1	1194	4172	369298	ENSMUSG00000026848.14	ENCODEMT000369298	Tor1b	ENCODEMT000369298	Known	ISM	None	0.15000000596046448	None	None	None	None
m54284U_191109_043049/42207447/ccs	PacBio_Cortex_Rep2	mm10_ERCC_SIRV	chr14	29978399	29993210	+	13	2048	40661	105265	ENSMUSG00000015971.5	ENSMUST00000016115.5	Actr8	Actr8-201	Known	Known	None	0.3499999940395355	None	None	None	None
m54284U_191107_221739/127272206/ccs	PacBio_Cortex_Rep1	mm10_ERCC_SIRV	chr15	98108553	98132447	+	23	2798	44192	113980	ENSMUSG00000033065.14	ENSMUST00000051226.7	Pfkm	Pfkm-201	Known	Known	None	0.05000000074505806	None	None	None	None
m54284U_191213_120042/132710667/ccs	PacBio_Hippocampus_Rep2	mm10_ERCC_SIRV	chr6	122309009	122317663	+	7	2209	18632	48922	ENSMUSG00000007458.14	ENSMUST00000007602.14	M6pr	M6pr-201	Known	Known	None	0.6499999761581421	None	None	None	None
m54284U_191212_053548/69141408/ccs	PacBio_Hippocampus_Rep1	mm10_ERCC_SIRV	chr9	59656577	59679365	+	11	2213	27956	73205	ENSMUSG00000032294.17	ENSMUST00000034834.15	Pkm	Pkm-201	Known	Known	None	0.15000000596046448	None	None	None	None
m54284U_191109_043049/45549977/ccs	PacBio_Cortex_Rep2	mm10_ERCC_SIRV	chr14	29978399	29993216	+	13	2054	40661	105265	ENSMUSG00000015971.5	ENSMUST00000016115.5	Actr8	Actr8-201	Known	Known	None	0.30000001192092896	None	None	None	None
m54284U_191107_221739/163513285/ccs	PacBio_Cortex_Rep1	mm10_ERCC_SIRV	chr5	107597962	107661835	+	13	2314	14933	369300	ENSMUSG00000033773.14	ENCODEMT000369300	Rpap2	ENCODEMT000369300	Known	NIC	None	0.25	None	None	None	None
m54284U_191107_221739/129302686/ccs	PacBio_Cortex_Rep1	mm10_ERCC_SIRV	chr15	98108553	98132445	+	23	2796	44192	113980	ENSMUSG00000033065.14	ENSMUST00000051226.7	Pfkm	Pfkm-201	Known	Known	None	0.05000000074505806	None	None	None	None
m54284U_191212_053548/69142215/ccs	PacBio_Hippocampus_Rep1	mm10_ERCC_SIRV	chr9	59656577	59679369	+	11	2217	27956	73206	ENSMUSG00000032294.17	ENSMUST00000163694.3	Pkm	Pkm-202	Known	Known	None	0.05000000074505806	None	None	None	None
m54284U_191109_043049/143327718/ccs	PacBio_Cortex_Rep2	mm10_ERCC_SIRV	chr14	29978399	29993216	+	13	2054	40661	105265	ENSMUSG00000015971.5	ENSMUST00000016115.5	Actr8	Actr8-201	Known	Known	None	0.30000001192092896	None	None	None	None
m54284U_191213_120042/153681983/ccs	PacBio_Hippocampus_Rep2	mm10_ERCC_SIRV	chr2	30967880	30957883	-	5	4092	4173	10705	ENSMUSG00000026849.18	ENSMUST00000028200.8	Tor1a	Tor1a-201	Known	Known	None	0.699999988079071	None	None	None	None
m54284U_191213_120042/135463018/ccs	PacBio_Hippocampus_Rep2	mm10_ERCC_SIRV	chr6	122309009	122317648	+	7	2194	18632	48922	ENSMUSG00000007458.14	ENSMUST00000007602.14	M6pr	M6pr-201	Known	Known	None	0.75	None	None	None	None
m54284U_191213_120042/38274362/ccs	PacBio_Hippocampus_Rep2	mm10_ERCC_SIRV	chr17	66077060	65986991	-	9	1668	47996	368870	ENSMUSG00000034647.15	ENCODEMT000368870	Ankrd12	ENCODEMT000368870	Known	ISM	Prefix	0.6499999761581421	None	None	None	None
m54284U_191109_043049/47973445/ccs	PacBio_Cortex_Rep2	mm10_ERCC_SIRV	chr11	69921269	69916714	-	6	1232	33423	87762	ENSMUSG00000078812.10	ENSMUST00000108613.9	Eif5a	Eif5a-210	Known	Known	None	0.20000000298023224	None	None	None	None
m54284U_191109_043049/147063568/ccs	PacBio_Cortex_Rep2	mm10_ERCC_SIRV	chr14	29978369	29993340	+	14	2074	40661	369194	ENSMUSG00000015971.5	ENCODEMT000369194	Actr8	ENCODEMT000369194	Known	NNC	None	0.15000000596046448	None	None	None	None
m54284U_191107_221739/170985108/ccs	PacBio_Cortex_Rep1	mm10_ERCC_SIRV	chr5	107597983	107661841	+	13	2279	14933	369255	ENSMUSG00000033773.14	ENCODEMT000369255	Rpap2	ENCODEMT000369255	Known	NIC	None	0.25	None	None	None	None
m54284U_191212_053548/69142286/ccs	PacBio_Hippocampus_Rep1	mm10_ERCC_SIRV	chr9	59656577	59679365	+	11	2213	27956	73206	ENSMUSG00000032294.17	ENSMUST00000163694.3	Pkm	Pkm-202	Known	Known	None	0.15000000596046448	None	None	None	None
m54284U_191107_221739/136774051/ccs	PacBio_Cortex_Rep1	mm10_ERCC_SIRV	chr15	98108537	98132442	+	22	3283	44192	368894	ENSMUSG00000033065.14	ENCODEMT000368894	Pfkm	ENCODEMT000368894	Known	NIC	None	0.05000000074505806	None	None	None	None
m54284U_191212_053548/180226001/ccs	PacBio_Hippocampus_Rep1	mm10_ERCC_SIRV	chr3	138527289	138556453	+	7	1611	9832	25623	ENSMUSG00000028156.12	ENSMUST00000200020.4	Eif4e	Eif4e-204	Known	Known	None	0.30000001192092896	None	None	None	None
m54284U_191107_221739/82118812/ccs	PacBio_Cortex_Rep1	mm10_ERCC_SIRV	chr7	81829457	81792080	-	8	3021	22289	57842	ENSMUSG00000025103.8	ENSMUST00000026093.8	Btbd1	Btbd1-201	Known	Known	None	0.15000000596046448	None	None	None	None
m54284U_191213_120042/136775865/ccs	PacBio_Hippocampus_Rep2	mm10_ERCC_SIRV	chr6	122309009	122317648	+	7	2194	18632	48922	ENSMUSG00000007458.14	ENSMUST00000007602.14	M6pr	M6pr-201	Known	Known	None	0.75	None	None	None	None
m54284U_191109_043049/163054719/ccs	PacBio_Cortex_Rep2	mm10_ERCC_SIRV	chr14	29978399	29993208	+	13	2046	40661	105265	ENSMUSG00000015971.5	ENSMUST00000016115.5	Actr8	Actr8-201	Known	Known	None	0.4000000059604645	None	None	None	None
m54284U_191212_053548/69142523/ccs	PacBio_Hippocampus_Rep1	mm10_ERCC_SIRV	chr9	59656577	59679372	+	11	2220	27956	73206	ENSMUSG00000032294.17	ENSMUST00000163694.3	Pkm	Pkm-202	Known	Known	None	0.0	None	None	None	None
m54284U_191213_120042/84937442/ccs	PacBio_Hippocampus_Rep2	mm10_ERCC_SIRV	chr2	30967853	30957900	-	5	4076	4173	10705	ENSMUSG00000026849.18	ENSMUST00000028200.8	Tor1a	Tor1a-201	Known	Known	None	0.30000001192092896	None	None	None	None
m54284U_191107_221739/137233984/ccs	PacBio_Cortex_Rep1	mm10_ERCC_SIRV	chr15	98108553	98132447	+	23	2798	44192	113980	ENSMUSG00000033065.14	ENSMUST00000051226.7	Pfkm	Pfkm-201	Known	Known	None	0.05000000074505806	None	None	None	None
m54284U_191212_053548/8323134/ccs	PacBio_Hippocampus_Rep1	mm10_ERCC_SIRV	chr14	29978399	29993146	+	13	1984	40661	105265	ENSMUSG00000015971.5	ENSMUST00000016115.5	Actr8	Actr8-201	Known	Known	None	0.30000001192092896	None	None	None	None
m54284U_191213_120042/39912568/ccs	PacBio_Hippocampus_Rep2	mm10_ERCC_SIRV	chr2	30967913	30957901	-	5	4099	4173	369301	ENSMUSG00000026849.18	ENCODEMT000369301	Tor1a	ENCODEMT000369301	Known	NNC	None	0.25	None	None	None	None
m54284U_191109_043049/96274686/ccs	PacBio_Cortex_Rep2	mm10_ERCC_SIRV	chr5	107597990	107661839	+	13	2272	14933	369251	ENSMUSG00000033773.14	ENCODEMT000369251	Rpap2	ENCODEMT000369251	Known	NNC	None	0.30000001192092896	None	None	None	None
m54284U_191212_053548/69143096/ccs	PacBio_Hippocampus_Rep1	mm10_ERCC_SIRV	chr9	59656577	59679372	+	11	2220	27956	73206	ENSMUSG00000032294.17	ENSMUST00000163694.3	Pkm	Pkm-202	Known	Known	None	0.0	None	None	None	None
m54284U_191213_120042/138741978/ccs	PacBio_Hippocampus_Rep2	mm10_ERCC_SIRV	chr6	122309009	122317648	+	7	2194	18632	48922	ENSMUSG00000007458.14	ENSMUST00000007602.14	M6pr	M6pr-201	Known	Known	None	0.75	None	None	None	None
m54284U_191212_053548/16580834/ccs	PacBio_Hippocampus_Rep1	mm10_ERCC_SIRV	chr14	29978399	29993219	+	13	2057	40661	105265	ENSMUSG00000015971.5	ENSMUST00000016115.5	Actr8	Actr8-201	Known	Known	None	0.3499999940395355	None	None	None	None
m54284U_191212_053548/117246719/ccs	PacBio_Hippocampus_Rep1	mm10_ERCC_SIRV	chr1	136624971	136628252	+	2	3062	2284	5600	ENSMUSG00000041483.14	ENSMUST00000047734.14	Zfp281	Zfp281-201	Known	Known	None	0.8500000238418579	None	None	None	None
m54284U_191107_221739/139986477/ccs	PacBio_Cortex_Rep1	mm10_ERCC_SIRV	chr15	98108553	98132447	+	23	2798	44192	113980	ENSMUSG00000033065.14	ENSMUST00000051226.7	Pfkm	Pfkm-201	Known	Known	None	0.05000000074505806	None	None	None	None
m54284U_191213_120042/41682526/ccs	PacBio_Hippocampus_Rep2	mm10_ERCC_SIRV	chr17	66077069	65986991	-	9	1677	47996	368870	ENSMUSG00000034647.15	ENCODEMT000368870	Ankrd12	ENCODEMT000368870	Known	ISM	Prefix	0.6499999761581421	None	None	None	None
m54284U_191212_053548/145687747/ccs	PacBio_Hippocampus_Rep1	mm10_ERCC_SIRV	chr2	30959850	30957902	-	1	1949	74942	369302	ENCODEMG000074942	ENCODEMT000369302	ENCODEMG000074942	ENCODEMT000369302	Antisense	Antisense	None	0.25	None	None	None	None
m54284U_191212_053548/96536072/ccs	PacBio_Hippocampus_Rep1	mm10_ERCC_SIRV	chr14	29978399	29993145	+	13	1983	40661	105265	ENSMUSG00000015971.5	ENSMUST00000016115.5	Actr8	Actr8-201	Known	Known	None	0.25	None	None	None	None
m54284U_191212_053548/69143190/ccs	PacBio_Hippocampus_Rep1	mm10_ERCC_SIRV	chr9	59656577	59679365	+	11	2213	27956	73206	ENSMUSG00000032294.17	ENSMUST00000163694.3	Pkm	Pkm-202	Known	Known	None	0.15000000596046448	None	None	None	None
m54284U_191213_120042/147259797/ccs	PacBio_Hippocampus_Rep2	mm10_ERCC_SIRV	chr6	122309009	122317648	+	7	2194	18632	48922	ENSMUSG00000007458.14	ENSMUST00000007602.14	M6pr	M6pr-201	Known	Known	None	0.75	None	None	None	None
m54284U_191109_043049/133367898/ccs	PacBio_Cortex_Rep2	mm10_ERCC_SIRV	chr5	107597963	107661846	+	13	2487	14933	369147	ENSMUSG00000033773.14	ENCODEMT000369147	Rpap2	ENCODEMT000369147	Known	NIC	None	0.25	None	None	None	None
m54284U_191109_043049/48104036/ccs	PacBio_Cortex_Rep2	mm10_ERCC_SIRV	chr11	69921278	69916714	-	6	1241	33423	87762	ENSMUSG00000078812.10	ENSMUST00000108613.9	Eif5a	Eif5a-210	Known	Known	None	0.20000000298023224	None	None	None	None
m54284U_191107_221739/141624901/ccs	PacBio_Cortex_Rep1	mm10_ERCC_SIRV	chr15	98108568	98132441	+	22	3158	44192	368775	ENSMUSG00000033065.14	ENCODEMT000368775	Pfkm	ENCODEMT000368775	Known	NIC	None	0.05000000074505806	None	None	None	None
m54284U_191212_053548/119998627/ccs	PacBio_Hippocampus_Rep1	mm10_ERCC_SIRV	chr14	29978399	29994297	+	13	3135	40661	105265	ENSMUSG00000015971.5	ENSMUST00000016115.5	Actr8	Actr8-201	Known	Known	None	0.20000000298023224	None	None	None	None
m54284U_191109_043049/126813278/ccs	PacBio_Cortex_Rep2	mm10_ERCC_SIRV	chr2	30958340	30960313	+	1	1963	4172	369298	ENSMUSG00000026848.14	ENCODEMT000369298	Tor1b	ENCODEMT000369298	Known	ISM	None	0.30000001192092896	None	None	None	None
m54284U_191212_053548/69206123/ccs	PacBio_Hippocampus_Rep1	mm10_ERCC_SIRV	chr9	59656577	59679370	+	11	2218	27956	73206	ENSMUSG00000032294.17	ENSMUST00000163694.3	Pkm	Pkm-202	Known	Known	None	0.0	None	None	None	None
m54284U_191213_120042/2688272/ccs	PacBio_Hippocampus_Rep2	mm10_ERCC_SIRV	chr3	138527289	138556444	+	7	1602	9832	25623	ENSMUSG00000028156.12	ENSMUST00000200020.4	Eif4e	Eif4e-204	Known	Known	None	0.30000001192092896	None	None	None	None
m54284U_191212_053548/29688209/ccs	PacBio_Hippocampus_Rep1	mm10_ERCC_SIRV	chr2	30958444	30959013	+	1	559	4172	369298	ENSMUSG00000026848.14	ENCODEMT000369298	Tor1b	ENCODEMT000369298	Known	ISM	None	0.15000000596046448	None	None	None	None
m54284U_191107_221739/155387379/ccs	PacBio_Cortex_Rep1	mm10_ERCC_SIRV	chr7	81829340	81792080	-	8	2904	22289	57842	ENSMUSG00000025103.8	ENSMUST00000026093.8	Btbd1	Btbd1-201	Known	Known	None	0.15000000596046448	None	None	None	None
m54284U_191212_053548/120587106/ccs	PacBio_Hippocampus_Rep1	mm10_ERCC_SIRV	chr14	29978399	29993138	+	13	1976	40661	105265	ENSMUSG00000015971.5	ENSMUST00000016115.5	Actr8	Actr8-201	Known	Known	None	0.4000000059604645	None	None	None	None
m54284U_191213_120042/148373532/ccs	PacBio_Hippocampus_Rep2	mm10_ERCC_SIRV	chr6	122309009	122317648	+	7	2181	18632	48922	ENSMUSG00000007458.14	ENSMUST00000007602.14	M6pr	M6pr-201	Known	Known	None	0.75	None	None	None	None
m54284U_191107_221739/142344338/ccs	PacBio_Cortex_Rep1	mm10_ERCC_SIRV	chr15	98108553	98132445	+	23	2796	44192	113980	ENSMUSG00000033065.14	ENSMUST00000051226.7	Pfkm	Pfkm-201	Known	Known	None	0.05000000074505806	None	None	None	None
m54284U_191109_043049/148244012/ccs	PacBio_Cortex_Rep2	mm10_ERCC_SIRV	chr5	107597963	107661844	+	13	2485	14933	369147	ENSMUSG00000033773.14	ENCODEMT000369147	Rpap2	ENCODEMT000369147	Known	NIC	None	0.30000001192092896	None	None	None	None
m54284U_191212_053548/69271887/ccs	PacBio_Hippocampus_Rep1	mm10_ERCC_SIRV	chr9	59656577	59679369	+	11	2217	27956	73206	ENSMUSG00000032294.17	ENSMUST00000163694.3	Pkm	Pkm-202	Known	Known	None	0.05000000074505806	None	None	None	None
m54284U_191213_120042/6752658/ccs	PacBio_Hippocampus_Rep2	mm10_ERCC_SIRV	chr14	29978399	29994610	+	13	3448	40661	105265	ENSMUSG00000015971.5	ENSMUST00000016115.5	Actr8	Actr8-201	Known	Known	None	0.30000001192092896	None	None	None	None
m54284U_191213_120042/42731344/ccs	PacBio_Hippocampus_Rep2	mm10_ERCC_SIRV	chr17	66077053	65986991	-	9	1661	47996	368870	ENSMUSG00000034647.15	ENCODEMT000368870	Ankrd12	ENCODEMT000368870	Known	ISM	Prefix	0.6499999761581421	None	None	None	None
m54284U_191213_120042/11272735/ccs	PacBio_Hippocampus_Rep2	mm10_ERCC_SIRV	chr14	29978399	29993209	+	13	2047	40661	105265	ENSMUSG00000015971.5	ENSMUST00000016115.5	Actr8	Actr8-201	Known	Known	None	0.3499999940395355	None	None	None	None
m54284U_191212_053548/69273126/ccs	PacBio_Hippocampus_Rep1	mm10_ERCC_SIRV	chr9	59656577	59679369	+	11	2217	27956	73206	ENSMUSG00000032294.17	ENSMUST00000163694.3	Pkm	Pkm-202	Known	Known	None	0.05000000074505806	None	None	None	None
m54284U_191107_221739/142672251/ccs	PacBio_Cortex_Rep1	mm10_ERCC_SIRV	chr15	98108553	98132447	+	23	2798	44192	113980	ENSMUSG00000033065.14	ENSMUST00000051226.7	Pfkm	Pfkm-201	Known	Known	None	0.05000000074505806	None	None	None	None
m54284U_191213_120042/149292790/ccs	PacBio_Hippocampus_Rep2	mm10_ERCC_SIRV	chr6	122309009	122317648	+	7	2194	18632	48922	ENSMUSG00000007458.14	ENSMUST00000007602.14	M6pr	M6pr-201	Known	Known	None	0.75	None	None	None	None
m54284U_191213_120042/123339958/ccs	PacBio_Hippocampus_Rep2	mm10_ERCC_SIRV	chr2	30967909	30958499	-	4	3823	4173	10706	ENSMUSG00000026849.18	ENSMUST00000137694.7	Tor1a	Tor1a-203	Known	Known	None	0.44999998807907104	None	None	None	None
m54284U_191212_053548/160104607/ccs	PacBio_Hippocampus_Rep1	mm10_ERCC_SIRV	chr5	107597953	107661831	+	13	2260	14933	369092	ENSMUSG00000033773.14	ENCODEMT000369092	Rpap2	ENCODEMT000369092	Known	NIC	None	0.30000001192092896	None	None	None	None
m54284U_191213_120042/19400861/ccs	PacBio_Hippocampus_Rep2	mm10_ERCC_SIRV	chr14	29978399	29993146	+	13	1984	40661	105265	ENSMUSG00000015971.5	ENSMUST00000016115.5	Actr8	Actr8-201	Known	Known	None	0.30000001192092896	None	None	None	None
m54284U_191212_053548/69274262/ccs	PacBio_Hippocampus_Rep1	mm10_ERCC_SIRV	chr9	59656577	59679369	+	11	2217	27956	73206	ENSMUSG00000032294.17	ENSMUST00000163694.3	Pkm	Pkm-202	Known	Known	None	0.05000000074505806	None	None	None	None
m54284U_191109_043049/48365794/ccs	PacBio_Cortex_Rep2	mm10_ERCC_SIRV	chr11	69921297	69916714	-	6	1260	33423	87762	ENSMUSG00000078812.10	ENSMUST00000108613.9	Eif5a	Eif5a-210	Known	Known	None	0.20000000298023224	None	None	None	None
m54284U_191107_221739/144048191/ccs	PacBio_Cortex_Rep1	mm10_ERCC_SIRV	chr15	98108553	98132445	+	23	2796	44192	113980	ENSMUSG00000033065.14	ENSMUST00000051226.7	Pfkm	Pfkm-201	Known	Known	None	0.05000000074505806	None	None	None	None
m54284U_191212_053548/151456008/ccs	PacBio_Hippocampus_Rep1	mm10_ERCC_SIRV	chr1	136624971	136628251	+	2	3065	2284	5601	ENSMUSG00000041483.14	ENSMUST00000112046.1	Zfp281	Zfp281-202	Known	Known	None	0.8500000238418579	None	None	None	None
m54284U_191213_120042/154796218/ccs	PacBio_Hippocampus_Rep2	mm10_ERCC_SIRV	chr6	122309009	122317648	+	7	2194	18632	48922	ENSMUSG00000007458.14	ENSMUST00000007602.14	M6pr	M6pr-201	Known	Known	None	0.75	None	None	None	None
m54284U_191213_120042/26740717/ccs	PacBio_Hippocampus_Rep2	mm10_ERCC_SIRV	chr14	29978399	29993213	+	13	2051	40661	105265	ENSMUSG00000015971.5	ENSMUST00000016115.5	Actr8	Actr8-201	Known	Known	None	0.4000000059604645	None	None	None	None
m54284U_191213_120042/3081675/ccs	PacBio_Hippocampus_Rep2	mm10_ERCC_SIRV	chr3	138527289	138556456	+	7	1614	9832	25623	ENSMUSG00000028156.12	ENSMUST00000200020.4	Eif4e	Eif4e-204	Known	Known	None	0.30000001192092896	None	None	None	None
m54284U_191213_120042/11404263/ccs	PacBio_Hippocampus_Rep2	mm10_ERCC_SIRV	chr5	107597983	107642922	+	12	2652	14933	369262	ENSMUSG00000033773.14	ENCODEMT000369262	Rpap2	ENCODEMT000369262	Known	NIC	None	0.25	None	None	None	None
m54284U_191212_053548/69337256/ccs	PacBio_Hippocampus_Rep1	mm10_ERCC_SIRV	chr9	59656577	59679370	+	11	2218	27956	73206	ENSMUSG00000032294.17	ENSMUST00000163694.3	Pkm	Pkm-202	Known	Known	None	0.0	None	None	None	None
m54284U_191109_043049/39256252/ccs	PacBio_Cortex_Rep2	mm10_ERCC_SIRV	chr7	81829055	81792080	-	8	2619	22289	57842	ENSMUSG00000025103.8	ENSMUST00000026093.8	Btbd1	Btbd1-201	Known	Known	None	0.15000000596046448	None	None	None	None
m54284U_191213_120042/128911922/ccs	PacBio_Hippocampus_Rep2	mm10_ERCC_SIRV	chr2	30967899	30959258	-	5	2736	4173	10705	ENSMUSG00000026849.18	ENSMUST00000028200.8	Tor1a	Tor1a-201	Known	Known	None	0.10000000149011612	None	None	None	None
m54284U_191107_221739/147851648/ccs	PacBio_Cortex_Rep1	mm10_ERCC_SIRV	chr15	98108553	98132445	+	23	2796	44192	113980	ENSMUSG00000033065.14	ENSMUST00000051226.7	Pfkm	Pfkm-201	Known	Known	None	0.05000000074505806	None	None	None	None
m54284U_191213_120042/44695606/ccs	PacBio_Hippocampus_Rep2	mm10_ERCC_SIRV	chr14	29978399	29993207	+	13	2045	40661	105265	ENSMUSG00000015971.5	ENSMUST00000016115.5	Actr8	Actr8-201	Known	Known	None	0.3499999940395355	None	None	None	None
m54284U_191213_120042/155058370/ccs	PacBio_Hippocampus_Rep2	mm10_ERCC_SIRV	chr6	122309009	122317648	+	7	2194	18632	48922	ENSMUSG00000007458.14	ENSMUST00000007602.14	M6pr	M6pr-201	Known	Known	None	0.75	None	None	None	None
m54284U_191213_120042/45812093/ccs	PacBio_Hippocampus_Rep2	mm10_ERCC_SIRV	chr17	66077059	65986991	-	9	1667	47996	368870	ENSMUSG00000034647.15	ENCODEMT000368870	Ankrd12	ENCODEMT000368870	Known	ISM	Prefix	0.6499999761581421	None	None	None	None
m54284U_191212_053548/69339094/ccs	PacBio_Hippocampus_Rep1	mm10_ERCC_SIRV	chr9	59656577	59679372	+	11	2220	27956	73206	ENSMUSG00000032294.17	ENSMUST00000163694.3	Pkm	Pkm-202	Known	Known	None	0.0	None	None	None	None
m54284U_191213_120042/48693516/ccs	PacBio_Hippocampus_Rep2	mm10_ERCC_SIRV	chr14	29978399	29993219	+	13	2057	40661	105265	ENSMUSG00000015971.5	ENSMUST00000016115.5	Actr8	Actr8-201	Known	Known	None	0.3499999940395355	None	None	None	None
m54284U_191213_120042/37357464/ccs	PacBio_Hippocampus_Rep2	mm10_ERCC_SIRV	chr5	107597953	107642923	+	12	2870	14933	369070	ENSMUSG00000033773.14	ENCODEMT000369070	Rpap2	ENCODEMT000369070	Known	NIC	None	0.25	None	None	None	None
m54284U_191107_221739/150472949/ccs	PacBio_Cortex_Rep1	mm10_ERCC_SIRV	chr15	98108553	98132440	+	23	2791	44192	113980	ENSMUSG00000033065.14	ENSMUST00000051226.7	Pfkm	Pfkm-201	Known	Known	None	0.05000000074505806	None	None	None	None
m54284U_191213_120042/57870594/ccs	PacBio_Hippocampus_Rep2	mm10_ERCC_SIRV	chr14	29978399	29993222	+	13	2060	40661	105265	ENSMUSG00000015971.5	ENSMUST00000016115.5	Actr8	Actr8-201	Known	Known	None	0.3499999940395355	None	None	None	None
m54284U_191107_221739/7012749/ccs	PacBio_Cortex_Rep1	mm10_ERCC_SIRV	chr2	30967863	30960274	-	4	1775	4173	369303	ENSMUSG00000026849.18	ENCODEMT000369303	Tor1a	ENCODEMT000369303	Known	NIC	None	1.0	None	None	None	None
m54284U_191213_120042/158991567/ccs	PacBio_Hippocampus_Rep2	mm10_ERCC_SIRV	chr6	122309009	122317648	+	7	2194	18632	48922	ENSMUSG00000007458.14	ENSMUST00000007602.14	M6pr	M6pr-201	Known	Known	None	0.75	None	None	None	None
m54284U_191212_053548/69403136/ccs	PacBio_Hippocampus_Rep1	mm10_ERCC_SIRV	chr9	59656577	59679369	+	11	2217	27956	73206	ENSMUSG00000032294.17	ENSMUST00000163694.3	Pkm	Pkm-202	Known	Known	None	0.05000000074505806	None	None	None	None
m54284U_191213_120042/59900807/ccs	PacBio_Hippocampus_Rep2	mm10_ERCC_SIRV	chr14	29978399	29993207	+	13	2045	40661	105265	ENSMUSG00000015971.5	ENSMUST00000016115.5	Actr8	Actr8-201	Known	Known	None	0.3499999940395355	None	None	None	None
m54284U_191107_221739/154797667/ccs	PacBio_Cortex_Rep1	mm10_ERCC_SIRV	chr15	98108553	98132445	+	23	2796	44192	113980	ENSMUSG00000033065.14	ENSMUST00000051226.7	Pfkm	Pfkm-201	Known	Known	None	0.05000000074505806	None	None	None	None
m54284U_191109_043049/49941003/ccs	PacBio_Cortex_Rep2	mm10_ERCC_SIRV	chr11	69921282	69916714	-	6	1245	33423	87762	ENSMUSG00000078812.10	ENSMUST00000108613.9	Eif5a	Eif5a-210	Known	Known	None	0.20000000298023224	None	None	None	None
m54284U_191107_221739/12845964/ccs	PacBio_Cortex_Rep1	mm10_ERCC_SIRV	chr5	107597984	107642920	+	12	2649	14933	369262	ENSMUSG00000033773.14	ENCODEMT000369262	Rpap2	ENCODEMT000369262	Known	NIC	None	0.25	None	None	None	None
m54284U_191212_053548/69405077/ccs	PacBio_Hippocampus_Rep1	mm10_ERCC_SIRV	chr9	59656577	59679369	+	11	2217	27956	73206	ENSMUSG00000032294.17	ENSMUST00000163694.3	Pkm	Pkm-202	Known	Known	None	0.05000000074505806	None	None	None	None
m54284U_191213_120042/96666908/ccs	PacBio_Hippocampus_Rep2	mm10_ERCC_SIRV	chr14	29978399	29993217	+	13	2055	40661	105265	ENSMUSG00000015971.5	ENSMUST00000016115.5	Actr8	Actr8-201	Known	Known	None	0.3499999940395355	None	None	None	None
m54284U_191213_120042/3605695/ccs	PacBio_Hippocampus_Rep2	mm10_ERCC_SIRV	chr3	138527289	138556144	+	7	1302	9832	25623	ENSMUSG00000028156.12	ENSMUST00000200020.4	Eif4e	Eif4e-204	Known	Known	None	0.15000000596046448	None	None	None	None
m54284U_191107_221739/155256545/ccs	PacBio_Cortex_Rep1	mm10_ERCC_SIRV	chr15	98108553	98132447	+	23	2798	44192	113980	ENSMUSG00000033065.14	ENSMUST00000051226.7	Pfkm	Pfkm-201	Known	Known	None	0.05000000074505806	None	None	None	None
m54284U_191213_120042/96928138/ccs	PacBio_Hippocampus_Rep2	mm10_ERCC_SIRV	chr14	29978399	29994296	+	13	3134	40661	105265	ENSMUSG00000015971.5	ENSMUST00000016115.5	Actr8	Actr8-201	Known	Known	None	0.20000000298023224	None	None	None	None
m54284U_191212_053548/69405528/ccs	PacBio_Hippocampus_Rep1	mm10_ERCC_SIRV	chr9	59656577	59679357	+	11	2205	27956	73206	ENSMUSG00000032294.17	ENSMUST00000163694.3	Pkm	Pkm-202	Known	Known	None	0.25	None	None	None	None
m54284U_191109_043049/71565909/ccs	PacBio_Cortex_Rep2	mm10_ERCC_SIRV	chr7	81829395	81792080	-	8	2959	22289	57842	ENSMUSG00000025103.8	ENSMUST00000026093.8	Btbd1	Btbd1-201	Known	Known	None	0.15000000596046448	None	None	None	None
m54284U_191213_120042/53610517/ccs	PacBio_Hippocampus_Rep2	mm10_ERCC_SIRV	chr17	66076998	65986991	-	9	1606	47996	368870	ENSMUSG00000034647.15	ENCODEMT000368870	Ankrd12	ENCODEMT000368870	Known	ISM	Prefix	0.6499999761581421	None	None	None	None
m54284U_191107_221739/32900423/ccs	PacBio_Cortex_Rep1	mm10_ERCC_SIRV	chr5	107597954	107661838	+	13	2266	14933	369092	ENSMUSG00000033773.14	ENCODEMT000369092	Rpap2	ENCODEMT000369092	Known	NIC	None	0.30000001192092896	None	None	None	None
m54284U_191213_120042/123603445/ccs	PacBio_Hippocampus_Rep2	mm10_ERCC_SIRV	chr14	29978399	29993214	+	13	2052	40661	105265	ENSMUSG00000015971.5	ENSMUST00000016115.5	Actr8	Actr8-201	Known	Known	None	0.3499999940395355	None	None	None	None
m54284U_191107_221739/28706399/ccs	PacBio_Cortex_Rep1	mm10_ERCC_SIRV	chr2	30965224	30960274	-	3	2583	4173	10708	ENSMUSG00000026849.18	ENSMUST00000123762.1	Tor1a	Tor1a-202	Known	Known	None	1.0	None	None	None	None
m54284U_191212_053548/151912451/ccs	PacBio_Hippocampus_Rep1	mm10_ERCC_SIRV	chr1	136624971	136628252	+	2	3066	2284	5601	ENSMUSG00000041483.14	ENSMUST00000112046.1	Zfp281	Zfp281-202	Known	Known	None	0.8500000238418579	None	None	None	None
m54284U_191107_221739/156960656/ccs	PacBio_Cortex_Rep1	mm10_ERCC_SIRV	chr15	98108553	98132445	+	23	2796	44192	113980	ENSMUSG00000033065.14	ENSMUST00000051226.7	Pfkm	Pfkm-201	Known	Known	None	0.05000000074505806	None	None	None	None
m54284U_191213_120042/141625144/ccs	PacBio_Hippocampus_Rep2	mm10_ERCC_SIRV	chr14	29978399	29993211	+	13	2049	40661	105265	ENSMUSG00000015971.5	ENSMUST00000016115.5	Actr8	Actr8-201	Known	Known	None	0.3499999940395355	None	None	None	None
m54284U_191212_053548/69470687/ccs	PacBio_Hippocampus_Rep1	mm10_ERCC_SIRV	chr9	59656577	59679369	+	11	2217	27956	73206	ENSMUSG00000032294.17	ENSMUST00000163694.3	Pkm	Pkm-202	Known	Known	None	0.05000000074505806	None	None	None	None
m54284U_191107_221739/164759535/ccs	PacBio_Cortex_Rep1	mm10_ERCC_SIRV	chr15	98108553	98132446	+	23	2797	44192	113980	ENSMUSG00000033065.14	ENSMUST00000051226.7	Pfkm	Pfkm-201	Known	Known	None	0.05000000074505806	None	None	None	None
m54284U_191107_221739/64684410/ccs	PacBio_Cortex_Rep1	mm10_ERCC_SIRV	chr5	107597971	107642922	+	12	2991	14933	369291	ENSMUSG00000033773.14	ENCODEMT000369291	Rpap2	ENCODEMT000369291	Known	NIC	None	0.699999988079071	None	None	None	None
m54284U_191107_221739/20841329/ccs	PacBio_Cortex_Rep1	mm10_ERCC_SIRV	chr14	29978400	29993217	+	13	2054	40661	105265	ENSMUSG00000015971.5	ENSMUST00000016115.5	Actr8	Actr8-201	Known	Known	None	0.3499999940395355	None	None	None	None
m54284U_191213_120042/159777011/ccs	PacBio_Hippocampus_Rep2	mm10_ERCC_SIRV	chr6	122309009	122317662	+	7	2208	18632	48922	ENSMUSG00000007458.14	ENSMUST00000007602.14	M6pr	M6pr-201	Known	Known	None	0.6499999761581421	None	None	None	None
m54284U_191107_221739/166069210/ccs	PacBio_Cortex_Rep1	mm10_ERCC_SIRV	chr15	98108553	98132446	+	23	2797	44192	113980	ENSMUSG00000033065.14	ENSMUST00000051226.7	Pfkm	Pfkm-201	Known	Known	None	0.05000000074505806	None	None	None	None
m54284U_191212_053548/69534071/ccs	PacBio_Hippocampus_Rep1	mm10_ERCC_SIRV	chr9	59656577	59679368	+	11	2216	27956	73206	ENSMUSG00000032294.17	ENSMUST00000163694.3	Pkm	Pkm-202	Known	Known	None	0.05000000074505806	None	None	None	None
m54284U_191107_221739/33229407/ccs	PacBio_Cortex_Rep1	mm10_ERCC_SIRV	chr14	29978400	29993213	+	13	2050	40661	105265	ENSMUSG00000015971.5	ENSMUST00000016115.5	Actr8	Actr8-201	Known	Known	None	0.4000000059604645	None	None	None	None
m54284U_191107_221739/105382013/ccs	PacBio_Cortex_Rep1	mm10_ERCC_SIRV	chr2	30967867	30960274	-	2	1702	4173	369304	ENSMUSG00000026849.18	ENCODEMT000369304	Tor1a	ENCODEMT000369304	Known	ISM	Prefix	1.0	None	None	None	None
m54284U_191109_043049/52168945/ccs	PacBio_Cortex_Rep2	mm10_ERCC_SIRV	chr11	69921264	69916714	-	6	1227	33423	87762	ENSMUSG00000078812.10	ENSMUST00000108613.9	Eif5a	Eif5a-210	Known	Known	None	0.20000000298023224	None	None	None	None
m54284U_191213_120042/4261007/ccs	PacBio_Hippocampus_Rep2	mm10_ERCC_SIRV	chr3	138527289	138557178	+	7	2336	9832	25623	ENSMUSG00000028156.12	ENSMUST00000200020.4	Eif4e	Eif4e-204	Known	Known	None	0.44999998807907104	None	None	None	None
m54284U_191107_221739/82118614/ccs	PacBio_Cortex_Rep1	mm10_ERCC_SIRV	chr14	29978400	29993206	+	13	2043	40661	105265	ENSMUSG00000015971.5	ENSMUST00000016115.5	Actr8	Actr8-201	Known	Known	None	0.3499999940395355	None	None	None	None
m54284U_191107_221739/167116997/ccs	PacBio_Cortex_Rep1	mm10_ERCC_SIRV	chr15	98108553	98132447	+	23	2798	44192	113980	ENSMUSG00000033065.14	ENSMUST00000051226.7	Pfkm	Pfkm-201	Known	Known	None	0.05000000074505806	None	None	None	None
m54284U_191107_221739/103154263/ccs	PacBio_Cortex_Rep1	mm10_ERCC_SIRV	chr5	107597954	107661846	+	13	2274	14933	369092	ENSMUSG00000033773.14	ENCODEMT000369092	Rpap2	ENCODEMT000369092	Known	NIC	None	0.30000001192092896	None	None	None	None
m54284U_191109_043049/87492338/ccs	PacBio_Cortex_Rep2	mm10_ERCC_SIRV	chr7	81829195	81792080	-	8	2759	22289	57842	ENSMUSG00000025103.8	ENSMUST00000026093.8	Btbd1	Btbd1-201	Known	Known	None	0.15000000596046448	None	None	None	None
m54284U_191107_221739/109903984/ccs	PacBio_Cortex_Rep1	mm10_ERCC_SIRV	chr5	107597963	107643198	+	12	3165	14933	369305	ENSMUSG00000033773.14	ENCODEMT000369305	Rpap2	ENCODEMT000369305	Known	NNC	None	0.5	None	None	None	None
m54284U_191212_053548/69534219/ccs	PacBio_Hippocampus_Rep1	mm10_ERCC_SIRV	chr9	59656577	59679369	+	11	2217	27956	73206	ENSMUSG00000032294.17	ENSMUST00000163694.3	Pkm	Pkm-202	Known	Known	None	0.05000000074505806	None	None	None	None
m54284U_191109_043049/25560931/ccs	PacBio_Cortex_Rep2	mm10_ERCC_SIRV	chr14	29978400	29993213	+	13	2050	40661	105265	ENSMUSG00000015971.5	ENSMUST00000016115.5	Actr8	Actr8-201	Known	Known	None	0.4000000059604645	None	None	None	None
m54284U_191107_221739/167446817/ccs	PacBio_Cortex_Rep1	mm10_ERCC_SIRV	chr15	98108553	98132445	+	23	2796	44192	113980	ENSMUSG00000033065.14	ENSMUST00000051226.7	Pfkm	Pfkm-201	Known	Known	None	0.05000000074505806	None	None	None	None
m54284U_191213_120042/86967295/ccs	PacBio_Hippocampus_Rep2	mm10_ERCC_SIRV	chr17	66077021	65986991	-	9	1629	47996	368870	ENSMUSG00000034647.15	ENCODEMT000368870	Ankrd12	ENCODEMT000368870	Known	ISM	Prefix	0.6499999761581421	None	None	None	None
m54284U_191213_120042/162005375/ccs	PacBio_Hippocampus_Rep2	mm10_ERCC_SIRV	chr6	122309009	122316788	+	7	1334	18632	48922	ENSMUSG00000007458.14	ENSMUST00000007602.14	M6pr	M6pr-201	Known	Known	None	0.15000000596046448	None	None	None	None
m54284U_191109_043049/71108017/ccs	PacBio_Cortex_Rep2	mm10_ERCC_SIRV	chr14	29978400	29994609	+	13	3446	40661	105265	ENSMUSG00000015971.5	ENSMUST00000016115.5	Actr8	Actr8-201	Known	Known	None	0.30000001192092896	None	None	None	None
m54284U_191212_053548/57870603/ccs	PacBio_Hippocampus_Rep1	mm10_ERCC_SIRV	chr2	30967892	30960274	-	4	2031	4173	10706	ENSMUSG00000026849.18	ENSMUST00000137694.7	Tor1a	Tor1a-203	Known	Known	None	1.0	None	None	None	None
m54284U_191107_221739/173345214/ccs	PacBio_Cortex_Rep1	mm10_ERCC_SIRV	chr15	98108553	98132447	+	23	2798	44192	113980	ENSMUSG00000033065.14	ENSMUST00000051226.7	Pfkm	Pfkm-201	Known	Known	None	0.05000000074505806	None	None	None	None
m54284U_191212_053548/69536378/ccs	PacBio_Hippocampus_Rep1	mm10_ERCC_SIRV	chr9	59656577	59679371	+	11	2219	27956	73206	ENSMUSG00000032294.17	ENSMUST00000163694.3	Pkm	Pkm-202	Known	Known	None	0.0	None	None	None	None
m54284U_191109_043049/123471234/ccs	PacBio_Cortex_Rep2	mm10_ERCC_SIRV	chr14	29978400	29993213	+	13	2050	40661	105265	ENSMUSG00000015971.5	ENSMUST00000016115.5	Actr8	Actr8-201	Known	Known	None	0.4000000059604645	None	None	None	None
m54284U_191107_221739/144836757/ccs	PacBio_Cortex_Rep1	mm10_ERCC_SIRV	chr5	107597991	107661837	+	13	2269	14933	369251	ENSMUSG00000033773.14	ENCODEMT000369251	Rpap2	ENCODEMT000369251	Known	NNC	None	0.30000001192092896	None	None	None	None
m54284U_191107_221739/174129441/ccs	PacBio_Cortex_Rep1	mm10_ERCC_SIRV	chr15	98108553	98132447	+	23	2798	44192	113980	ENSMUSG00000033065.14	ENSMUST00000051226.7	Pfkm	Pfkm-201	Known	Known	None	0.05000000074505806	None	None	None	None
m54284U_191212_053548/30540917/ccs	PacBio_Hippocampus_Rep1	mm10_ERCC_SIRV	chr14	29978400	29993211	+	13	2048	40661	105265	ENSMUSG00000015971.5	ENSMUST00000016115.5	Actr8	Actr8-201	Known	Known	None	0.3499999940395355	None	None	None	None
m54284U_191213_120042/165807637/ccs	PacBio_Hippocampus_Rep2	mm10_ERCC_SIRV	chr6	122309009	122317648	+	7	2194	18632	48922	ENSMUSG00000007458.14	ENSMUST00000007602.14	M6pr	M6pr-201	Known	Known	None	0.75	None	None	None	None
m54284U_191213_120042/25821878/ccs	PacBio_Hippocampus_Rep2	mm10_ERCC_SIRV	chr1	136624971	136628252	+	2	3062	2284	5600	ENSMUSG00000041483.14	ENSMUST00000047734.14	Zfp281	Zfp281-201	Known	Known	None	0.8500000238418579	None	None	None	None
m54284U_191212_053548/69730772/ccs	PacBio_Hippocampus_Rep1	mm10_ERCC_SIRV	chr9	59656577	59679367	+	11	2215	27956	73206	ENSMUSG00000032294.17	ENSMUST00000163694.3	Pkm	Pkm-202	Known	Known	None	0.05000000074505806	None	None	None	None
m54284U_191212_053548/168624899/ccs	PacBio_Hippocampus_Rep1	mm10_ERCC_SIRV	chr2	30967877	30960274	-	4	2008	4173	369306	ENSMUSG00000026849.18	ENCODEMT000369306	Tor1a	ENCODEMT000369306	Known	ISM	Suffix	1.0	None	None	None	None
m54284U_191109_043049/53086193/ccs	PacBio_Cortex_Rep2	mm10_ERCC_SIRV	chr11	69921283	69916714	-	6	1246	33423	87762	ENSMUSG00000078812.10	ENSMUST00000108613.9	Eif5a	Eif5a-210	Known	Known	None	0.20000000298023224	None	None	None	None
m54284U_191107_221739/174261555/ccs	PacBio_Cortex_Rep1	mm10_ERCC_SIRV	chr15	98108553	98132447	+	23	2798	44192	113980	ENSMUSG00000033065.14	ENSMUST00000051226.7	Pfkm	Pfkm-201	Known	Known	None	0.05000000074505806	None	None	None	None
m54284U_191107_221739/77269194/ccs	PacBio_Cortex_Rep1	mm10_ERCC_SIRV	chr14	29978401	29993213	+	13	2049	40661	105265	ENSMUSG00000015971.5	ENSMUST00000016115.5	Actr8	Actr8-201	Known	Known	None	0.4000000059604645	None	None	None	None
m54284U_191109_043049/114230916/ccs	PacBio_Cortex_Rep2	mm10_ERCC_SIRV	chr7	81829052	81792080	-	8	2616	22289	57842	ENSMUSG00000025103.8	ENSMUST00000026093.8	Btbd1	Btbd1-201	Known	Known	None	0.15000000596046448	None	None	None	None
m54284U_191213_120042/4457915/ccs	PacBio_Hippocampus_Rep2	mm10_ERCC_SIRV	chr3	138527289	138557175	+	7	2333	9832	25623	ENSMUSG00000028156.12	ENSMUST00000200020.4	Eif4e	Eif4e-204	Known	Known	None	0.550000011920929	None	None	None	None
m54284U_191109_043049/171117153/ccs	PacBio_Cortex_Rep2	mm10_ERCC_SIRV	chr5	107597983	107661848	+	13	2476	14933	369263	ENSMUSG00000033773.14	ENCODEMT000369263	Rpap2	ENCODEMT000369263	Known	NNC	None	0.30000001192092896	None	None	None	None
m54284U_191212_053548/172689255/ccs	PacBio_Hippocampus_Rep1	mm10_ERCC_SIRV	chr2	30967899	30960274	-	3	1862	4173	369307	ENSMUSG00000026849.18	ENCODEMT000369307	Tor1a	ENCODEMT000369307	Known	NIC	None	1.0	None	None	None	None
m54284U_191109_043049/7799699/ccs	PacBio_Cortex_Rep2	mm10_ERCC_SIRV	chr15	98108553	98132447	+	23	2798	44192	113980	ENSMUSG00000033065.14	ENSMUST00000051226.7	Pfkm	Pfkm-201	Known	Known	None	0.05000000074505806	None	None	None	None
m54284U_191213_120042/167970350/ccs	PacBio_Hippocampus_Rep2	mm10_ERCC_SIRV	chr6	122309009	122317648	+	7	2194	18632	48922	ENSMUSG00000007458.14	ENSMUST00000007602.14	M6pr	M6pr-201	Known	Known	None	0.75	None	None	None	None
m54284U_191212_053548/69731863/ccs	PacBio_Hippocampus_Rep1	mm10_ERCC_SIRV	chr9	59656577	59679365	+	11	2213	27956	73206	ENSMUSG00000032294.17	ENSMUST00000163694.3	Pkm	Pkm-202	Known	Known	None	0.15000000596046448	None	None	None	None
m54284U_191107_221739/12387814/ccs	PacBio_Cortex_Rep1	mm10_ERCC_SIRV	chr14	29978402	29993216	+	13	2051	40661	105265	ENSMUSG00000015971.5	ENSMUST00000016115.5	Actr8	Actr8-201	Known	Known	None	0.30000001192092896	None	None	None	None
m54284U_191213_120042/91882027/ccs	PacBio_Hippocampus_Rep2	mm10_ERCC_SIRV	chr17	66077069	65986991	-	9	1677	47996	368870	ENSMUSG00000034647.15	ENCODEMT000368870	Ankrd12	ENCODEMT000368870	Known	ISM	Prefix	0.6499999761581421	None	None	None	None
m54284U_191213_120042/29426954/ccs	PacBio_Hippocampus_Rep2	mm10_ERCC_SIRV	chr2	30967844	30960274	-	2	2948	4173	369308	ENSMUSG00000026849.18	ENCODEMT000369308	Tor1a	ENCODEMT000369308	Known	Genomic	None	1.0	None	None	None	None
m54284U_191109_043049/11732980/ccs	PacBio_Cortex_Rep2	mm10_ERCC_SIRV	chr15	98108553	98132446	+	23	2797	44192	113980	ENSMUSG00000033065.14	ENSMUST00000051226.7	Pfkm	Pfkm-201	Known	Known	None	0.05000000074505806	None	None	None	None
m54284U_191107_221739/129434442/ccs	PacBio_Cortex_Rep1	mm10_ERCC_SIRV	chr14	29978402	29993206	+	13	2041	40661	105265	ENSMUSG00000015971.5	ENSMUST00000016115.5	Actr8	Actr8-201	Known	Known	None	0.3499999940395355	None	None	None	None
m54284U_191109_043049/86772121/ccs	PacBio_Cortex_Rep2	mm10_ERCC_SIRV	chr14	29978402	29993145	+	13	1980	40661	105265	ENSMUSG00000015971.5	ENSMUST00000016115.5	Actr8	Actr8-201	Known	Known	None	0.25	None	None	None	None
m54284U_191109_043049/13699234/ccs	PacBio_Cortex_Rep2	mm10_ERCC_SIRV	chr15	98108553	98132447	+	23	2798	44192	113980	ENSMUSG00000033065.14	ENSMUST00000051226.7	Pfkm	Pfkm-201	Known	Known	None	0.05000000074505806	None	None	None	None
m54284U_191109_043049/176488461/ccs	PacBio_Cortex_Rep2	mm10_ERCC_SIRV	chr5	107597963	107661839	+	14	2515	14933	369309	ENSMUSG00000033773.14	ENCODEMT000369309	Rpap2	ENCODEMT000369309	Known	NIC	None	0.30000001192092896	None	None	None	None
m54284U_191212_053548/177275005/ccs	PacBio_Hippocampus_Rep1	mm10_ERCC_SIRV	chr14	29978402	29993146	+	13	1981	40661	105265	ENSMUSG00000015971.5	ENSMUST00000016115.5	Actr8	Actr8-201	Known	Known	None	0.30000001192092896	None	None	None	None
m54284U_191213_120042/169150175/ccs	PacBio_Hippocampus_Rep2	mm10_ERCC_SIRV	chr6	122309013	122317695	+	7	2203	18632	366497	ENSMUSG00000007458.14	ENCODEMT000366497	M6pr	ENCODEMT000366497	Known	NNC	None	0.6499999761581421	None	None	None	None
m54284U_191109_043049/16517710/ccs	PacBio_Cortex_Rep2	mm10_ERCC_SIRV	chr15	98108553	98132447	+	23	2798	44192	113980	ENSMUSG00000033065.14	ENSMUST00000051226.7	Pfkm	Pfkm-201	Known	Known	None	0.05000000074505806	None	None	None	None
m54284U_191213_120042/105187969/ccs	PacBio_Hippocampus_Rep2	mm10_ERCC_SIRV	chr14	29978402	29993202	+	13	2037	40661	105265	ENSMUSG00000015971.5	ENSMUST00000016115.5	Actr8	Actr8-201	Known	Known	None	0.4000000059604645	None	None	None	None
m54284U_191109_043049/17369358/ccs	PacBio_Cortex_Rep2	mm10_ERCC_SIRV	chr15	98108553	98132437	+	23	2734	44192	113980	ENSMUSG00000033065.14	ENSMUST00000051226.7	Pfkm	Pfkm-201	Known	Known	None	0.05000000074505806	None	None	None	None
m54284U_191213_120042/152437524/ccs	PacBio_Hippocampus_Rep2	mm10_ERCC_SIRV	chr14	29978402	29993217	+	13	2052	40661	105265	ENSMUSG00000015971.5	ENSMUST00000016115.5	Actr8	Actr8-201	Known	Known	None	0.3499999940395355	None	None	None	None
m54284U_191213_120042/48237350/ccs	PacBio_Hippocampus_Rep2	mm10_ERCC_SIRV	chr2	30967905	30960274	-	5	1726	4173	10705	ENSMUSG00000026849.18	ENSMUST00000028200.8	Tor1a	Tor1a-201	Known	Known	None	1.0	None	None	None	None
m54284U_191109_043049/141493677/ccs	PacBio_Cortex_Rep2	mm10_ERCC_SIRV	chr7	81829060	81792080	-	8	2624	22289	57842	ENSMUSG00000025103.8	ENSMUST00000026093.8	Btbd1	Btbd1-201	Known	Known	None	0.15000000596046448	None	None	None	None
m54284U_191109_043049/17631223/ccs	PacBio_Cortex_Rep2	mm10_ERCC_SIRV	chr15	98108553	98132447	+	23	2798	44192	113980	ENSMUSG00000033065.14	ENSMUST00000051226.7	Pfkm	Pfkm-201	Known	Known	None	0.05000000074505806	None	None	None	None
m54284U_191109_043049/54396721/ccs	PacBio_Cortex_Rep2	mm10_ERCC_SIRV	chr11	69921340	69916714	-	6	1303	33423	87762	ENSMUSG00000078812.10	ENSMUST00000108613.9	Eif5a	Eif5a-210	Known	Known	None	0.20000000298023224	None	None	None	None
m54284U_191107_221739/19202815/ccs	PacBio_Cortex_Rep1	mm10_ERCC_SIRV	chr14	29978403	29994611	+	13	3445	40661	105265	ENSMUSG00000015971.5	ENSMUST00000016115.5	Actr8	Actr8-201	Known	Known	None	0.25	None	None	None	None
m54284U_191213_120042/169674986/ccs	PacBio_Hippocampus_Rep2	mm10_ERCC_SIRV	chr6	122309009	122317648	+	7	2194	18632	48922	ENSMUSG00000007458.14	ENSMUST00000007602.14	M6pr	M6pr-201	Known	Known	None	0.75	None	None	None	None
m54284U_191212_053548/69733168/ccs	PacBio_Hippocampus_Rep1	mm10_ERCC_SIRV	chr9	59656577	59679370	+	11	2218	27956	73206	ENSMUSG00000032294.17	ENSMUST00000163694.3	Pkm	Pkm-202	Known	Known	None	0.0	None	None	None	None
m54284U_191213_120042/7932144/ccs	PacBio_Hippocampus_Rep2	mm10_ERCC_SIRV	chr3	138527289	138556456	+	7	1614	9832	25623	ENSMUSG00000028156.12	ENSMUST00000200020.4	Eif4e	Eif4e-204	Known	Known	None	0.30000001192092896	None	None	None	None
m54284U_191109_043049/178849081/ccs	PacBio_Cortex_Rep2	mm10_ERCC_SIRV	chr5	107597964	107661839	+	13	2479	14933	369147	ENSMUSG00000033773.14	ENCODEMT000369147	Rpap2	ENCODEMT000369147	Known	NIC	None	0.30000001192092896	None	None	None	None
m54284U_191107_221739/27003137/ccs	PacBio_Cortex_Rep1	mm10_ERCC_SIRV	chr14	29978403	29993213	+	13	2047	40661	105265	ENSMUSG00000015971.5	ENSMUST00000016115.5	Actr8	Actr8-201	Known	Known	None	0.4000000059604645	None	None	None	None
m54284U_191213_120042/93652241/ccs	PacBio_Hippocampus_Rep2	mm10_ERCC_SIRV	chr17	66077059	65986991	-	9	1667	47996	368870	ENSMUSG00000034647.15	ENCODEMT000368870	Ankrd12	ENCODEMT000368870	Known	ISM	Prefix	0.6499999761581421	None	None	None	None
m54284U_191213_120042/28509440/ccs	PacBio_Hippocampus_Rep2	mm10_ERCC_SIRV	chr1	136624971	136628246	+	2	3056	2284	5600	ENSMUSG00000041483.14	ENSMUST00000047734.14	Zfp281	Zfp281-201	Known	Known	None	0.800000011920929	None	None	None	None
m54284U_191107_221739/27461619/ccs	PacBio_Cortex_Rep1	mm10_ERCC_SIRV	chr14	29978403	29994611	+	13	3445	40661	105265	ENSMUSG00000015971.5	ENSMUST00000016115.5	Actr8	Actr8-201	Known	Known	None	0.25	None	None	None	None
m54284U_191107_221739/26018180/ccs	PacBio_Cortex_Rep1	mm10_ERCC_SIRV	chr2	30967877	30960275	-	5	1711	4173	10705	ENSMUSG00000026849.18	ENSMUST00000028200.8	Tor1a	Tor1a-201	Known	Known	None	1.0	None	None	None	None
m54284U_191109_043049/154929946/ccs	PacBio_Cortex_Rep2	mm10_ERCC_SIRV	chr14	29978403	29993218	+	13	2052	40661	105265	ENSMUSG00000015971.5	ENSMUST00000016115.5	Actr8	Actr8-201	Known	Known	None	0.4000000059604645	None	None	None	None
m54284U_191109_043049/20449168/ccs	PacBio_Cortex_Rep2	mm10_ERCC_SIRV	chr15	98108553	98132439	+	23	2790	44192	113980	ENSMUSG00000033065.14	ENSMUST00000051226.7	Pfkm	Pfkm-201	Known	Known	None	0.05000000074505806	None	None	None	None
m54284U_191213_120042/173344428/ccs	PacBio_Hippocampus_Rep2	mm10_ERCC_SIRV	chr6	122309009	122316789	+	7	1335	18632	48922	ENSMUSG00000007458.14	ENSMUST00000007602.14	M6pr	M6pr-201	Known	Known	None	0.15000000596046448	None	None	None	None
m54284U_191213_120042/74123894/ccs	PacBio_Hippocampus_Rep2	mm10_ERCC_SIRV	chr14	29978404	29993216	+	13	2049	40661	105265	ENSMUSG00000015971.5	ENSMUST00000016115.5	Actr8	Actr8-201	Known	Known	None	0.30000001192092896	None	None	None	None
m54284U_191213_120042/82576427/ccs	PacBio_Hippocampus_Rep2	mm10_ERCC_SIRV	chr5	107597984	107661838	+	13	2275	14933	369255	ENSMUSG00000033773.14	ENCODEMT000369255	Rpap2	ENCODEMT000369255	Known	NIC	None	0.30000001192092896	None	None	None	None
m54284U_191213_120042/117965080/ccs	PacBio_Hippocampus_Rep2	mm10_ERCC_SIRV	chr14	29978404	29993212	+	13	2045	40661	105265	ENSMUSG00000015971.5	ENSMUST00000016115.5	Actr8	Actr8-201	Known	Known	None	0.3499999940395355	None	None	None	None
m54284U_191107_221739/15271622/ccs	PacBio_Cortex_Rep1	mm10_ERCC_SIRV	chr14	29978406	29993212	+	13	2043	40661	105265	ENSMUSG00000015971.5	ENSMUST00000016115.5	Actr8	Actr8-201	Known	Known	None	0.3499999940395355	None	None	None	None
m54284U_191107_221739/30016773/ccs	PacBio_Cortex_Rep1	mm10_ERCC_SIRV	chr14	29978406	29993211	+	13	2042	40661	105265	ENSMUSG00000015971.5	ENSMUST00000016115.5	Actr8	Actr8-201	Known	Known	None	0.3499999940395355	None	None	None	None
m54284U_191109_043049/26476918/ccs	PacBio_Cortex_Rep2	mm10_ERCC_SIRV	chr15	98108467	98132445	+	23	2922	44192	369178	ENSMUSG00000033065.14	ENCODEMT000369178	Pfkm	ENCODEMT000369178	Known	NIC	None	0.05000000074505806	None	None	None	None
m54284U_191212_053548/69796428/ccs	PacBio_Hippocampus_Rep1	mm10_ERCC_SIRV	chr9	59656577	59679370	+	11	2218	27956	73206	ENSMUSG00000032294.17	ENSMUST00000163694.3	Pkm	Pkm-202	Known	Known	None	0.0	None	None	None	None
m54284U_191213_120042/173541162/ccs	PacBio_Hippocampus_Rep2	mm10_ERCC_SIRV	chr6	122309009	122316788	+	7	1334	18632	48922	ENSMUSG00000007458.14	ENSMUST00000007602.14	M6pr	M6pr-201	Known	Known	None	0.15000000596046448	None	None	None	None
m54284U_191107_221739/34341515/ccs	PacBio_Cortex_Rep1	mm10_ERCC_SIRV	chr14	29978406	29993339	+	13	2170	40661	105265	ENSMUSG00000015971.5	ENSMUST00000016115.5	Actr8	Actr8-201	Known	Known	None	0.20000000298023224	None	None	None	None
m54284U_191107_221739/146997451/ccs	PacBio_Cortex_Rep1	mm10_ERCC_SIRV	chr2	30967830	30960275	-	5	1650	4173	10705	ENSMUSG00000026849.18	ENSMUST00000028200.8	Tor1a	Tor1a-201	Known	Known	None	1.0	None	None	None	None
m54284U_191212_053548/5636148/ccs	PacBio_Hippocampus_Rep1	mm10_ERCC_SIRV	chr7	81829428	81792081	-	7	2821	22289	367052	ENSMUSG00000025103.8	ENCODEMT000367052	Btbd1	ENCODEMT000367052	Known	NIC	None	0.15000000596046448	None	None	None	None
m54284U_191213_120042/154010031/ccs	PacBio_Hippocampus_Rep2	mm10_ERCC_SIRV	chr5	107597963	107661834	+	12	4159	14933	369310	ENSMUSG00000033773.14	ENCODEMT000369310	Rpap2	ENCODEMT000369310	Known	NIC	None	0.30000001192092896	None	None	None	None
m54284U_191213_120042/102301911/ccs	PacBio_Hippocampus_Rep2	mm10_ERCC_SIRV	chr17	66077052	65986991	-	9	1660	47996	368870	ENSMUSG00000034647.15	ENCODEMT000368870	Ankrd12	ENCODEMT000368870	Known	ISM	Prefix	0.6499999761581421	None	None	None	None
m54284U_191107_221739/37030282/ccs	PacBio_Cortex_Rep1	mm10_ERCC_SIRV	chr14	29978376	29994296	+	14	3023	40661	369194	ENSMUSG00000015971.5	ENCODEMT000369194	Actr8	ENCODEMT000369194	Known	NNC	None	0.20000000298023224	None	None	None	None
m54284U_191109_043049/26608165/ccs	PacBio_Cortex_Rep2	mm10_ERCC_SIRV	chr15	98108553	98132447	+	23	2798	44192	113980	ENSMUSG00000033065.14	ENSMUST00000051226.7	Pfkm	Pfkm-201	Known	Known	None	0.05000000074505806	None	None	None	None
m54284U_191212_053548/69798244/ccs	PacBio_Hippocampus_Rep1	mm10_ERCC_SIRV	chr9	59656577	59679369	+	11	2217	27956	73206	ENSMUSG00000032294.17	ENSMUST00000163694.3	Pkm	Pkm-202	Known	Known	None	0.05000000074505806	None	None	None	None
m54284U_191213_120042/8127839/ccs	PacBio_Hippocampus_Rep2	mm10_ERCC_SIRV	chr3	138527289	138556452	+	7	1610	9832	25623	ENSMUSG00000028156.12	ENSMUST00000200020.4	Eif4e	Eif4e-204	Known	Known	None	0.30000001192092896	None	None	None	None
m54284U_191213_120042/175703213/ccs	PacBio_Hippocampus_Rep2	mm10_ERCC_SIRV	chr6	122309009	122317648	+	7	2194	18632	48922	ENSMUSG00000007458.14	ENSMUST00000007602.14	M6pr	M6pr-201	Known	Known	None	0.75	None	None	None	None
m54284U_191109_043049/55116865/ccs	PacBio_Cortex_Rep2	mm10_ERCC_SIRV	chr11	69921285	69916714	-	6	1248	33423	87762	ENSMUSG00000078812.10	ENSMUST00000108613.9	Eif5a	Eif5a-210	Known	Known	None	0.20000000298023224	None	None	None	None
m54284U_191109_043049/35522466/ccs	PacBio_Cortex_Rep2	mm10_ERCC_SIRV	chr2	30967876	30960275	-	5	1696	4173	10705	ENSMUSG00000026849.18	ENSMUST00000028200.8	Tor1a	Tor1a-201	Known	Known	None	1.0	None	None	None	None
m54284U_191107_221739/47974165/ccs	PacBio_Cortex_Rep1	mm10_ERCC_SIRV	chr14	29978406	29993218	+	13	2049	40661	105265	ENSMUSG00000015971.5	ENSMUST00000016115.5	Actr8	Actr8-201	Known	Known	None	0.4000000059604645	None	None	None	None
m54284U_191212_053548/69862129/ccs	PacBio_Hippocampus_Rep1	mm10_ERCC_SIRV	chr9	59656577	59679369	+	11	2217	27956	73205	ENSMUSG00000032294.17	ENSMUST00000034834.15	Pkm	Pkm-201	Known	Known	None	0.05000000074505806	None	None	None	None
m54284U_191109_043049/27001797/ccs	PacBio_Cortex_Rep2	mm10_ERCC_SIRV	chr15	98108553	98132447	+	23	2798	44192	113980	ENSMUSG00000033065.14	ENSMUST00000051226.7	Pfkm	Pfkm-201	Known	Known	None	0.05000000074505806	None	None	None	None
m54284U_191107_221739/49482434/ccs	PacBio_Cortex_Rep1	mm10_ERCC_SIRV	chr14	29978420	29993207	+	13	2030	40661	369247	ENSMUSG00000015971.5	ENCODEMT000369247	Actr8	ENCODEMT000369247	Known	NNC	None	0.3499999940395355	None	None	None	None
m54284U_191213_120042/177997835/ccs	PacBio_Hippocampus_Rep2	mm10_ERCC_SIRV	chr6	122309009	122317644	+	7	2190	18632	48922	ENSMUSG00000007458.14	ENSMUST00000007602.14	M6pr	M6pr-201	Known	Known	None	0.6000000238418579	None	None	None	None
m54284U_191213_120042/47973981/ccs	PacBio_Hippocampus_Rep2	mm10_ERCC_SIRV	chr1	136624971	136628241	+	2	3055	2284	5601	ENSMUSG00000041483.14	ENSMUST00000112046.1	Zfp281	Zfp281-202	Known	Known	None	0.550000011920929	None	None	None	None
m54284U_191107_221739/73531854/ccs	PacBio_Cortex_Rep1	mm10_ERCC_SIRV	chr5	107597994	107661844	+	13	2273	14933	369251	ENSMUSG00000033773.14	ENCODEMT000369251	Rpap2	ENCODEMT000369251	Known	NNC	None	0.30000001192092896	None	None	None	None
m54284U_191212_053548/69862960/ccs	PacBio_Hippocampus_Rep1	mm10_ERCC_SIRV	chr9	59656577	59679369	+	11	2217	27956	73206	ENSMUSG00000032294.17	ENSMUST00000163694.3	Pkm	Pkm-202	Known	Known	None	0.05000000074505806	None	None	None	None
m54284U_191107_221739/51512466/ccs	PacBio_Cortex_Rep1	mm10_ERCC_SIRV	chr14	29978428	29993152	+	11	3803	40661	369205	ENSMUSG00000015971.5	ENCODEMT000369205	Actr8	ENCODEMT000369205	Known	ISM	Prefix	0.25	None	None	None	None
m54284U_191109_043049/27133868/ccs	PacBio_Cortex_Rep2	mm10_ERCC_SIRV	chr15	98108553	98132445	+	23	2796	44192	113980	ENSMUSG00000033065.14	ENSMUST00000051226.7	Pfkm	Pfkm-201	Known	Known	None	0.05000000074505806	None	None	None	None
m54284U_191109_043049/52495362/ccs	PacBio_Cortex_Rep2	mm10_ERCC_SIRV	chr2	30967836	30960275	-	5	1656	4173	10705	ENSMUSG00000026849.18	ENSMUST00000028200.8	Tor1a	Tor1a-201	Known	Known	None	1.0	None	None	None	None
m54284U_191213_120042/178193194/ccs	PacBio_Hippocampus_Rep2	mm10_ERCC_SIRV	chr6	122309009	122317648	+	7	2194	18632	48922	ENSMUSG00000007458.14	ENSMUST00000007602.14	M6pr	M6pr-201	Known	Known	None	0.75	None	None	None	None
m54284U_191107_221739/54396527/ccs	PacBio_Cortex_Rep1	mm10_ERCC_SIRV	chr14	29978406	29993183	+	13	2014	40661	105265	ENSMUSG00000015971.5	ENSMUST00000016115.5	Actr8	Actr8-201	Known	Known	None	0.44999998807907104	None	None	None	None
m54284U_191212_053548/69863169/ccs	PacBio_Hippocampus_Rep1	mm10_ERCC_SIRV	chr9	59656577	59679365	+	11	2213	27956	73206	ENSMUSG00000032294.17	ENSMUST00000163694.3	Pkm	Pkm-202	Known	Known	None	0.15000000596046448	None	None	None	None
m54284U_191213_120042/111871067/ccs	PacBio_Hippocampus_Rep2	mm10_ERCC_SIRV	chr17	66077068	65986991	-	9	1676	47996	368870	ENSMUSG00000034647.15	ENCODEMT000368870	Ankrd12	ENCODEMT000368870	Known	ISM	Prefix	0.6499999761581421	None	None	None	None
m54284U_191212_053548/7930678/ccs	PacBio_Hippocampus_Rep1	mm10_ERCC_SIRV	chr7	81829337	81792079	-	8	2849	22289	367692	ENSMUSG00000025103.8	ENCODEMT000367692	Btbd1	ENCODEMT000367692	Known	NNC	None	0.15000000596046448	None	None	None	None
m54284U_191109_043049/29951102/ccs	PacBio_Cortex_Rep2	mm10_ERCC_SIRV	chr15	98108553	98132447	+	23	2798	44192	113980	ENSMUSG00000033065.14	ENSMUST00000051226.7	Pfkm	Pfkm-201	Known	Known	None	0.05000000074505806	None	None	None	None
m54284U_191107_221739/63506506/ccs	PacBio_Cortex_Rep1	mm10_ERCC_SIRV	chr14	29978406	29993214	+	13	2045	40661	105265	ENSMUSG00000015971.5	ENSMUST00000016115.5	Actr8	Actr8-201	Known	Known	None	0.3499999940395355	None	None	None	None
m54284U_191109_043049/146473340/ccs	PacBio_Cortex_Rep2	mm10_ERCC_SIRV	chr5	107597966	107634198	+	11	3027	14933	369311	ENSMUSG00000033773.14	ENCODEMT000369311	Rpap2	ENCODEMT000369311	Known	ISM	Prefix	0.20000000298023224	None	None	None	None
m54284U_191213_120042/9110533/ccs	PacBio_Hippocampus_Rep2	mm10_ERCC_SIRV	chr3	138527289	138556445	+	7	1603	9832	25623	ENSMUSG00000028156.12	ENSMUST00000200020.4	Eif4e	Eif4e-204	Known	Known	None	0.3499999940395355	None	None	None	None
m54284U_191212_053548/69863632/ccs	PacBio_Hippocampus_Rep1	mm10_ERCC_SIRV	chr9	59656577	59679370	+	11	2218	27956	73206	ENSMUSG00000032294.17	ENSMUST00000163694.3	Pkm	Pkm-202	Known	Known	None	0.0	None	None	None	None
m54284U_191109_043049/119605882/ccs	PacBio_Cortex_Rep2	mm10_ERCC_SIRV	chr2	30967907	30960275	-	4	2045	4173	10706	ENSMUSG00000026849.18	ENSMUST00000137694.7	Tor1a	Tor1a-203	Known	Known	None	1.0	None	None	None	None
m54284U_191109_043049/63046982/ccs	PacBio_Cortex_Rep2	mm10_ERCC_SIRV	chr11	69921284	69916714	-	6	1247	33423	87762	ENSMUSG00000078812.10	ENSMUST00000108613.9	Eif5a	Eif5a-210	Known	Known	None	0.20000000298023224	None	None	None	None
m54284U_191213_120042/179702438/ccs	PacBio_Hippocampus_Rep2	mm10_ERCC_SIRV	chr6	122309009	122317648	+	7	2194	18632	48922	ENSMUSG00000007458.14	ENSMUST00000007602.14	M6pr	M6pr-201	Known	Known	None	0.75	None	None	None	None
m54284U_191107_221739/72681753/ccs	PacBio_Cortex_Rep1	mm10_ERCC_SIRV	chr14	29978406	29993213	+	11	3860	40661	369312	ENSMUSG00000015971.5	ENCODEMT000369312	Actr8	ENCODEMT000369312	Known	NIC	None	0.4000000059604645	None	None	None	None
m54284U_191109_043049/30082954/ccs	PacBio_Cortex_Rep2	mm10_ERCC_SIRV	chr15	98108553	98132447	+	23	2798	44192	113980	ENSMUSG00000033065.14	ENSMUST00000051226.7	Pfkm	Pfkm-201	Known	Known	None	0.05000000074505806	None	None	None	None
m54284U_191212_053548/69863946/ccs	PacBio_Hippocampus_Rep1	mm10_ERCC_SIRV	chr9	59656577	59679372	+	11	2220	27956	73206	ENSMUSG00000032294.17	ENSMUST00000163694.3	Pkm	Pkm-202	Known	Known	None	0.0	None	None	None	None
m54284U_191107_221739/75760418/ccs	PacBio_Cortex_Rep1	mm10_ERCC_SIRV	chr14	29978406	29993146	+	13	1977	40661	105265	ENSMUSG00000015971.5	ENSMUST00000016115.5	Actr8	Actr8-201	Known	Known	None	0.30000001192092896	None	None	None	None
m54284U_191213_120042/180422530/ccs	PacBio_Hippocampus_Rep2	mm10_ERCC_SIRV	chr6	122309009	122317648	+	7	2194	18632	48922	ENSMUSG00000007458.14	ENSMUST00000007602.14	M6pr	M6pr-201	Known	Known	None	0.75	None	None	None	None
m54284U_191109_043049/31654995/ccs	PacBio_Cortex_Rep2	mm10_ERCC_SIRV	chr15	98108553	98132447	+	23	2798	44192	113980	ENSMUSG00000033065.14	ENSMUST00000051226.7	Pfkm	Pfkm-201	Known	Known	None	0.05000000074505806	None	None	None	None
m54284U_191109_043049/147524334/ccs	PacBio_Cortex_Rep2	mm10_ERCC_SIRV	chr2	30967899	30960275	-	4	2037	4173	10706	ENSMUSG00000026849.18	ENSMUST00000137694.7	Tor1a	Tor1a-203	Known	Known	None	1.0	None	None	None	None
m54284U_191212_053548/69928917/ccs	PacBio_Hippocampus_Rep1	mm10_ERCC_SIRV	chr9	59656577	59679369	+	11	2217	27956	73205	ENSMUSG00000032294.17	ENSMUST00000034834.15	Pkm	Pkm-201	Known	Known	None	0.05000000074505806	None	None	None	None
m54284U_191107_221739/84871623/ccs	PacBio_Cortex_Rep1	mm10_ERCC_SIRV	chr14	29978406	29993208	+	13	2039	40661	105265	ENSMUSG00000015971.5	ENSMUST00000016115.5	Actr8	Actr8-201	Known	Known	None	0.4000000059604645	None	None	None	None
m54284U_191213_120042/113183283/ccs	PacBio_Hippocampus_Rep2	mm10_ERCC_SIRV	chr17	66077068	65986991	-	9	1676	47996	368870	ENSMUSG00000034647.15	ENCODEMT000368870	Ankrd12	ENCODEMT000368870	Known	ISM	Prefix	0.6499999761581421	None	None	None	None
m54284U_191213_120042/54920860/ccs	PacBio_Hippocampus_Rep2	mm10_ERCC_SIRV	chr5	107597957	107642923	+	12	2866	14933	369070	ENSMUSG00000033773.14	ENCODEMT000369070	Rpap2	ENCODEMT000369070	Known	NIC	None	0.25	None	None	None	None
m54284U_191212_053548/10027962/ccs	PacBio_Hippocampus_Rep1	mm10_ERCC_SIRV	chr7	81829446	81792080	-	8	3010	22289	57842	ENSMUSG00000025103.8	ENSMUST00000026093.8	Btbd1	Btbd1-201	Known	Known	None	0.15000000596046448	None	None	None	None
m54284U_191213_120042/51317204/ccs	PacBio_Hippocampus_Rep2	mm10_ERCC_SIRV	chr1	136624971	136628252	+	2	3066	2284	5601	ENSMUSG00000041483.14	ENSMUST00000112046.1	Zfp281	Zfp281-202	Known	Known	None	0.8500000238418579	None	None	None	None
m54284U_191107_221739/34931351/ccs	PacBio_Cortex_Rep1	mm10_ERCC_SIRV	chr6	122309010	122317648	+	7	2193	18632	48922	ENSMUSG00000007458.14	ENSMUST00000007602.14	M6pr	M6pr-201	Known	Known	None	0.75	None	None	None	None
m54284U_191107_221739/87163431/ccs	PacBio_Cortex_Rep1	mm10_ERCC_SIRV	chr14	29978406	29993176	+	13	2007	40661	105265	ENSMUSG00000015971.5	ENSMUST00000016115.5	Actr8	Actr8-201	Known	Known	None	0.4000000059604645	None	None	None	None
m54284U_191212_053548/69993527/ccs	PacBio_Hippocampus_Rep1	mm10_ERCC_SIRV	chr9	59656577	59679372	+	11	2220	27956	73206	ENSMUSG00000032294.17	ENSMUST00000163694.3	Pkm	Pkm-202	Known	Known	None	0.0	None	None	None	None
m54284U_191109_043049/33161524/ccs	PacBio_Cortex_Rep2	mm10_ERCC_SIRV	chr15	98108553	98132445	+	23	2796	44192	113980	ENSMUSG00000033065.14	ENSMUST00000051226.7	Pfkm	Pfkm-201	Known	Known	None	0.05000000074505806	None	None	None	None
m54284U_191212_053548/3999323/ccs	PacBio_Hippocampus_Rep1	mm10_ERCC_SIRV	chr2	30962558	30960275	-	1	2284	4173	369313	ENSMUSG00000026849.18	ENCODEMT000369313	Tor1a	ENCODEMT000369313	Known	Genomic	None	1.0	None	None	None	None
m54284U_191107_221739/101449981/ccs	PacBio_Cortex_Rep1	mm10_ERCC_SIRV	chr14	29978406	29994296	+	13	3127	40661	105265	ENSMUSG00000015971.5	ENSMUST00000016115.5	Actr8	Actr8-201	Known	Known	None	0.20000000298023224	None	None	None	None
m54284U_191213_120042/9634709/ccs	PacBio_Hippocampus_Rep2	mm10_ERCC_SIRV	chr3	138527289	138556450	+	7	1608	9832	25623	ENSMUSG00000028156.12	ENSMUST00000200020.4	Eif4e	Eif4e-204	Known	Known	None	0.30000001192092896	None	None	None	None
m54284U_191212_053548/17826074/ccs	PacBio_Hippocampus_Rep1	mm10_ERCC_SIRV	chr2	30963919	30960412	-	1	3645	4173	369313	ENSMUSG00000026849.18	ENCODEMT000369313	Tor1a	ENCODEMT000369313	Known	Genomic	None	1.0	None	None	None	None
m54284U_191109_043049/19072436/ccs	PacBio_Cortex_Rep2	mm10_ERCC_SIRV	chr5	107597958	107661833	+	13	2257	14933	369092	ENSMUSG00000033773.14	ENCODEMT000369092	Rpap2	ENCODEMT000369092	Known	NIC	None	0.30000001192092896	None	None	None	None
m54284U_191109_043049/65470737/ccs	PacBio_Cortex_Rep2	mm10_ERCC_SIRV	chr11	69921368	69916714	-	6	1331	33423	87762	ENSMUSG00000078812.10	ENSMUST00000108613.9	Eif5a	Eif5a-210	Known	Known	None	0.20000000298023224	None	None	None	None
m54284U_191212_053548/69994777/ccs	PacBio_Hippocampus_Rep1	mm10_ERCC_SIRV	chr9	59656577	59679369	+	11	2217	27956	73206	ENSMUSG00000032294.17	ENSMUST00000163694.3	Pkm	Pkm-202	Known	Known	None	0.05000000074505806	None	None	None	None
m54284U_191107_221739/39911793/ccs	PacBio_Cortex_Rep1	mm10_ERCC_SIRV	chr6	122309010	122317648	+	7	2193	18632	48922	ENSMUSG00000007458.14	ENSMUST00000007602.14	M6pr	M6pr-201	Known	Known	None	0.75	None	None	None	None
m54284U_191212_053548/34210165/ccs	PacBio_Hippocampus_Rep1	mm10_ERCC_SIRV	chr2	30962630	30960412	-	1	2356	4173	369313	ENSMUSG00000026849.18	ENCODEMT000369313	Tor1a	ENCODEMT000369313	Known	Genomic	None	1.0	None	None	None	None
m54284U_191107_221739/122096284/ccs	PacBio_Cortex_Rep1	mm10_ERCC_SIRV	chr14	29978406	29993208	+	13	2039	40661	105265	ENSMUSG00000015971.5	ENSMUST00000016115.5	Actr8	Actr8-201	Known	Known	None	0.4000000059604645	None	None	None	None
m54284U_191109_043049/33358224/ccs	PacBio_Cortex_Rep2	mm10_ERCC_SIRV	chr15	98108553	98132441	+	23	2792	44192	113980	ENSMUSG00000033065.14	ENSMUST00000051226.7	Pfkm	Pfkm-201	Known	Known	None	0.05000000074505806	None	None	None	None
m54284U_191212_053548/47251469/ccs	PacBio_Hippocampus_Rep1	mm10_ERCC_SIRV	chr2	30962558	30960412	-	1	2284	4173	369313	ENSMUSG00000026849.18	ENCODEMT000369313	Tor1a	ENCODEMT000369313	Known	Genomic	None	1.0	None	None	None	None
m54284U_191212_053548/64882043/ccs	PacBio_Hippocampus_Rep1	mm10_ERCC_SIRV	chr2	30962557	30960412	-	1	2283	4173	369313	ENSMUSG00000026849.18	ENCODEMT000369313	Tor1a	ENCODEMT000369313	Known	Genomic	None	1.0	None	None	None	None
m54284U_191212_053548/70058339/ccs	PacBio_Hippocampus_Rep1	mm10_ERCC_SIRV	chr9	59656577	59679365	+	11	2213	27956	73206	ENSMUSG00000032294.17	ENSMUST00000163694.3	Pkm	Pkm-202	Known	Known	None	0.15000000596046448	None	None	None	None
m54284U_191213_120042/128779739/ccs	PacBio_Hippocampus_Rep2	mm10_ERCC_SIRV	chr17	66077066	65986991	-	9	1674	47996	368870	ENSMUSG00000034647.15	ENCODEMT000368870	Ankrd12	ENCODEMT000368870	Known	ISM	Prefix	0.6499999761581421	None	None	None	None
m54284U_191107_221739/154468834/ccs	PacBio_Cortex_Rep1	mm10_ERCC_SIRV	chr14	29978406	29993206	+	13	2037	40661	105265	ENSMUSG00000015971.5	ENSMUST00000016115.5	Actr8	Actr8-201	Known	Known	None	0.3499999940395355	None	None	None	None
m54284U_191107_221739/19006106/ccs	PacBio_Cortex_Rep1	mm10_ERCC_SIRV	chr5	107597959	107661838	+	13	2261	14933	369092	ENSMUSG00000033773.14	ENCODEMT000369092	Rpap2	ENCODEMT000369092	Known	NIC	None	0.30000001192092896	None	None	None	None
m54284U_191107_221739/59704856/ccs	PacBio_Cortex_Rep1	mm10_ERCC_SIRV	chr6	122309010	122317648	+	7	2193	18632	48922	ENSMUSG00000007458.14	ENSMUST00000007602.14	M6pr	M6pr-201	Known	Known	None	0.75	None	None	None	None
m54284U_191109_043049/36046653/ccs	PacBio_Cortex_Rep2	mm10_ERCC_SIRV	chr15	98108553	98132447	+	23	2798	44192	113980	ENSMUSG00000033065.14	ENSMUST00000051226.7	Pfkm	Pfkm-201	Known	Known	None	0.05000000074505806	None	None	None	None
m54284U_191107_221739/161548086/ccs	PacBio_Cortex_Rep1	mm10_ERCC_SIRV	chr14	29978428	29993154	+	11	3805	40661	369205	ENSMUSG00000015971.5	ENCODEMT000369205	Actr8	ENCODEMT000369205	Known	ISM	Prefix	0.30000001192092896	None	None	None	None
m54284U_191212_053548/70059914/ccs	PacBio_Hippocampus_Rep1	mm10_ERCC_SIRV	chr9	59656577	59679369	+	11	2217	27956	73206	ENSMUSG00000032294.17	ENSMUST00000163694.3	Pkm	Pkm-202	Known	Known	None	0.05000000074505806	None	None	None	None
m54284U_191212_053548/27525504/ccs	PacBio_Hippocampus_Rep1	mm10_ERCC_SIRV	chr7	81829458	81792080	-	8	3022	22289	57842	ENSMUSG00000025103.8	ENSMUST00000026093.8	Btbd1	Btbd1-201	Known	Known	None	0.15000000596046448	None	None	None	None
m54284U_191107_221739/163840878/ccs	PacBio_Cortex_Rep1	mm10_ERCC_SIRV	chr14	29978406	29994617	+	13	3448	40661	105265	ENSMUSG00000015971.5	ENSMUST00000016115.5	Actr8	Actr8-201	Known	Known	None	0.25	None	None	None	None
m54284U_191107_221739/65012946/ccs	PacBio_Cortex_Rep1	mm10_ERCC_SIRV	chr6	122309010	122317648	+	7	2193	18632	48922	ENSMUSG00000007458.14	ENSMUST00000007602.14	M6pr	M6pr-201	Known	Known	None	0.75	None	None	None	None
m54284U_191109_043049/37160085/ccs	PacBio_Cortex_Rep2	mm10_ERCC_SIRV	chr15	98108553	98132447	+	23	2790	44192	113980	ENSMUSG00000033065.14	ENSMUST00000051226.7	Pfkm	Pfkm-201	Known	Known	None	0.05000000074505806	None	None	None	None
m54284U_191212_053548/70123613/ccs	PacBio_Hippocampus_Rep1	mm10_ERCC_SIRV	chr9	59656577	59679372	+	11	2220	27956	73206	ENSMUSG00000032294.17	ENSMUST00000163694.3	Pkm	Pkm-202	Known	Known	None	0.0	None	None	None	None
m54284U_191212_053548/8586212/ccs	PacBio_Hippocampus_Rep1	mm10_ERCC_SIRV	chr5	107597959	107661837	+	13	2260	14933	369092	ENSMUSG00000033773.14	ENCODEMT000369092	Rpap2	ENCODEMT000369092	Known	NIC	None	0.30000001192092896	None	None	None	None
m54284U_191212_053548/80413848/ccs	PacBio_Hippocampus_Rep1	mm10_ERCC_SIRV	chr2	30967908	30960275	-	5	1728	4173	10705	ENSMUSG00000026849.18	ENSMUST00000028200.8	Tor1a	Tor1a-201	Known	Known	None	1.0	None	None	None	None
m54284U_191107_221739/175178964/ccs	PacBio_Cortex_Rep1	mm10_ERCC_SIRV	chr14	29978406	29993219	+	13	2050	40661	105265	ENSMUSG00000015971.5	ENSMUST00000016115.5	Actr8	Actr8-201	Known	Known	None	0.3499999940395355	None	None	None	None
m54284U_191213_120042/10422854/ccs	PacBio_Hippocampus_Rep2	mm10_ERCC_SIRV	chr3	138527289	138556907	+	7	2065	9832	25623	ENSMUSG00000028156.12	ENSMUST00000200020.4	Eif4e	Eif4e-204	Known	Known	None	0.25	None	None	None	None
m54284U_191109_043049/9766009/ccs	PacBio_Cortex_Rep2	mm10_ERCC_SIRV	chr14	29978406	29993213	+	12	1880	40661	369314	ENSMUSG00000015971.5	ENCODEMT000369314	Actr8	ENCODEMT000369314	Known	NIC	None	0.4000000059604645	None	None	None	None
m54284U_191213_120042/77333604/ccs	PacBio_Hippocampus_Rep2	mm10_ERCC_SIRV	chr1	136624971	136628252	+	2	3062	2284	5600	ENSMUSG00000041483.14	ENSMUST00000047734.14	Zfp281	Zfp281-201	Known	Known	None	0.8500000238418579	None	None	None	None
m54284U_191109_043049/65669408/ccs	PacBio_Cortex_Rep2	mm10_ERCC_SIRV	chr11	69921270	69916714	-	6	1226	33423	87762	ENSMUSG00000078812.10	ENSMUST00000108613.9	Eif5a	Eif5a-210	Known	Known	None	0.20000000298023224	None	None	None	None
m54284U_191212_053548/70125305/ccs	PacBio_Hippocampus_Rep1	mm10_ERCC_SIRV	chr9	59656577	59679367	+	11	2215	27956	73205	ENSMUSG00000032294.17	ENSMUST00000034834.15	Pkm	Pkm-201	Known	Known	None	0.05000000074505806	None	None	None	None
m54284U_191109_043049/37489287/ccs	PacBio_Cortex_Rep2	mm10_ERCC_SIRV	chr15	98108553	98132447	+	23	2798	44192	113980	ENSMUSG00000033065.14	ENSMUST00000051226.7	Pfkm	Pfkm-201	Known	Known	None	0.05000000074505806	None	None	None	None
m54284U_191107_221739/69075724/ccs	PacBio_Cortex_Rep1	mm10_ERCC_SIRV	chr6	122309010	122317648	+	7	2193	18632	48922	ENSMUSG00000007458.14	ENSMUST00000007602.14	M6pr	M6pr-201	Known	Known	None	0.75	None	None	None	None
m54284U_191213_120042/133563501/ccs	PacBio_Hippocampus_Rep2	mm10_ERCC_SIRV	chr17	66077059	65986991	-	9	1667	47996	368870	ENSMUSG00000034647.15	ENCODEMT000368870	Ankrd12	ENCODEMT000368870	Known	ISM	Prefix	0.6499999761581421	None	None	None	None
m54284U_191212_053548/88801334/ccs	PacBio_Hippocampus_Rep1	mm10_ERCC_SIRV	chr2	30967909	30960275	-	5	1729	4173	10705	ENSMUSG00000026849.18	ENSMUST00000028200.8	Tor1a	Tor1a-201	Known	Known	None	1.0	None	None	None	None
m54284U_191212_053548/38732489/ccs	PacBio_Hippocampus_Rep1	mm10_ERCC_SIRV	chr5	107597989	107642922	+	12	2646	14933	369262	ENSMUSG00000033773.14	ENCODEMT000369262	Rpap2	ENCODEMT000369262	Known	NIC	None	0.25	None	None	None	None
m54284U_191109_043049/11206657/ccs	PacBio_Cortex_Rep2	mm10_ERCC_SIRV	chr14	29978406	29993129	+	13	1960	40661	105265	ENSMUSG00000015971.5	ENSMUST00000016115.5	Actr8	Actr8-201	Known	Known	None	0.5	None	None	None	None
m54284U_191212_053548/70189511/ccs	PacBio_Hippocampus_Rep1	mm10_ERCC_SIRV	chr9	59656577	59679372	+	11	2220	27956	73206	ENSMUSG00000032294.17	ENSMUST00000163694.3	Pkm	Pkm-202	Known	Known	None	0.0	None	None	None	None
m54284U_191109_043049/39650327/ccs	PacBio_Cortex_Rep2	mm10_ERCC_SIRV	chr15	98108568	98132447	+	22	3164	44192	368775	ENSMUSG00000033065.14	ENCODEMT000368775	Pfkm	ENCODEMT000368775	Known	NIC	None	0.05000000074505806	None	None	None	None
m54284U_191212_053548/36831698/ccs	PacBio_Hippocampus_Rep1	mm10_ERCC_SIRV	chr7	81829459	81792080	-	8	3023	22289	57842	ENSMUSG00000025103.8	ENSMUST00000026093.8	Btbd1	Btbd1-201	Known	Known	None	0.15000000596046448	None	None	None	None
m54284U_191107_221739/79627886/ccs	PacBio_Cortex_Rep1	mm10_ERCC_SIRV	chr6	122309010	122317644	+	7	2189	18632	48922	ENSMUSG00000007458.14	ENSMUST00000007602.14	M6pr	M6pr-201	Known	Known	None	0.6000000238418579	None	None	None	None
m54284U_191109_043049/18615021/ccs	PacBio_Cortex_Rep2	mm10_ERCC_SIRV	chr14	29978406	29993212	+	13	2043	40661	105265	ENSMUSG00000015971.5	ENSMUST00000016115.5	Actr8	Actr8-201	Known	Known	None	0.3499999940395355	None	None	None	None
m54284U_191213_120042/148766930/ccs	PacBio_Hippocampus_Rep2	mm10_ERCC_SIRV	chr17	66077073	65986991	-	7	1472	47996	369165	ENSMUSG00000034647.15	ENCODEMT000369165	Ankrd12	ENCODEMT000369165	Known	NIC	None	0.6499999761581421	None	None	None	None
m54284U_191212_053548/70189972/ccs	PacBio_Hippocampus_Rep1	mm10_ERCC_SIRV	chr9	59656577	59679370	+	11	2218	27956	73206	ENSMUSG00000032294.17	ENSMUST00000163694.3	Pkm	Pkm-202	Known	Known	None	0.0	None	None	None	None
m54284U_191212_053548/108462406/ccs	PacBio_Hippocampus_Rep1	mm10_ERCC_SIRV	chr2	30967891	30960275	-	5	1711	4173	10705	ENSMUSG00000026849.18	ENSMUST00000028200.8	Tor1a	Tor1a-201	Known	Known	None	1.0	None	None	None	None
m54284U_191109_043049/37224745/ccs	PacBio_Cortex_Rep2	mm10_ERCC_SIRV	chr14	29978406	29993206	+	13	2037	40661	105265	ENSMUSG00000015971.5	ENSMUST00000016115.5	Actr8	Actr8-201	Known	Known	None	0.3499999940395355	None	None	None	None
m54284U_191109_043049/40895830/ccs	PacBio_Cortex_Rep2	mm10_ERCC_SIRV	chr15	98108553	98132447	+	23	2798	44192	113980	ENSMUSG00000033065.14	ENSMUST00000051226.7	Pfkm	Pfkm-201	Known	Known	None	0.05000000074505806	None	None	None	None
m54284U_191212_053548/58918679/ccs	PacBio_Hippocampus_Rep1	mm10_ERCC_SIRV	chr5	107597968	107661839	+	14	2627	14933	369315	ENSMUSG00000033773.14	ENCODEMT000369315	Rpap2	ENCODEMT000369315	Known	NIC	None	0.30000001192092896	None	None	None	None
m54284U_191212_053548/129304215/ccs	PacBio_Hippocampus_Rep1	mm10_ERCC_SIRV	chr2	30962550	30960412	-	1	2276	4173	369313	ENSMUSG00000026849.18	ENCODEMT000369313	Tor1a	ENCODEMT000369313	Known	Genomic	None	1.0	None	None	None	None
m54284U_191109_043049/46664070/ccs	PacBio_Cortex_Rep2	mm10_ERCC_SIRV	chr14	29978406	29993219	+	13	2050	40661	105265	ENSMUSG00000015971.5	ENSMUST00000016115.5	Actr8	Actr8-201	Known	Known	None	0.3499999940395355	None	None	None	None
m54284U_191213_120042/17106497/ccs	PacBio_Hippocampus_Rep2	mm10_ERCC_SIRV	chr3	138527289	138556452	+	7	1610	9832	25623	ENSMUSG00000028156.12	ENSMUST00000200020.4	Eif4e	Eif4e-204	Known	Known	None	0.30000001192092896	None	None	None	None
m54284U_191212_053548/70190386/ccs	PacBio_Hippocampus_Rep1	mm10_ERCC_SIRV	chr9	59656577	59679369	+	11	2217	27956	73206	ENSMUSG00000032294.17	ENSMUST00000163694.3	Pkm	Pkm-202	Known	Known	None	0.05000000074505806	None	None	None	None
m54284U_191107_221739/84410468/ccs	PacBio_Cortex_Rep1	mm10_ERCC_SIRV	chr6	122309010	122317648	+	7	2193	18632	48922	ENSMUSG00000007458.14	ENSMUST00000007602.14	M6pr	M6pr-201	Known	Known	None	0.75	None	None	None	None
m54284U_191213_120042/170329212/ccs	PacBio_Hippocampus_Rep2	mm10_ERCC_SIRV	chr17	66077045	65986991	-	9	1653	47996	368870	ENSMUSG00000034647.15	ENCODEMT000368870	Ankrd12	ENCODEMT000368870	Known	ISM	Prefix	0.6499999761581421	None	None	None	None
m54284U_191109_043049/65931950/ccs	PacBio_Cortex_Rep2	mm10_ERCC_SIRV	chr11	69921265	69916714	-	6	1228	33423	87762	ENSMUSG00000078812.10	ENSMUST00000108613.9	Eif5a	Eif5a-210	Known	Known	None	0.20000000298023224	None	None	None	None
m54284U_191109_043049/59378124/ccs	PacBio_Cortex_Rep2	mm10_ERCC_SIRV	chr14	29978406	29993219	+	13	2050	40661	105265	ENSMUSG00000015971.5	ENSMUST00000016115.5	Actr8	Actr8-201	Known	Known	None	0.3499999940395355	None	None	None	None
m54284U_191109_043049/41027071/ccs	PacBio_Cortex_Rep2	mm10_ERCC_SIRV	chr15	98108553	98132445	+	23	2796	44192	113980	ENSMUSG00000033065.14	ENSMUST00000051226.7	Pfkm	Pfkm-201	Known	Known	None	0.05000000074505806	None	None	None	None
m54284U_191212_053548/132843104/ccs	PacBio_Hippocampus_Rep1	mm10_ERCC_SIRV	chr2	30967862	30960275	-	4	2000	4173	10706	ENSMUSG00000026849.18	ENSMUST00000137694.7	Tor1a	Tor1a-203	Known	Known	None	1.0	None	None	None	None
m54284U_191109_043049/64358060/ccs	PacBio_Cortex_Rep2	mm10_ERCC_SIRV	chr14	29978406	29993208	+	13	2039	40661	105265	ENSMUSG00000015971.5	ENSMUST00000016115.5	Actr8	Actr8-201	Known	Known	None	0.4000000059604645	None	None	None	None
m54284U_191212_053548/70254601/ccs	PacBio_Hippocampus_Rep1	mm10_ERCC_SIRV	chr9	59656577	59679373	+	11	2221	27956	73206	ENSMUSG00000032294.17	ENSMUST00000163694.3	Pkm	Pkm-202	Known	Known	None	0.0	None	None	None	None
m54284U_191212_053548/116851557/ccs	PacBio_Hippocampus_Rep1	mm10_ERCC_SIRV	chr5	107597976	107642692	+	12	2487	14933	369291	ENSMUSG00000033773.14	ENCODEMT000369291	Rpap2	ENCODEMT000369291	Known	NIC	None	0.30000001192092896	None	None	None	None
m54284U_191213_120042/80807402/ccs	PacBio_Hippocampus_Rep2	mm10_ERCC_SIRV	chr1	136624971	136628252	+	2	3062	2284	5600	ENSMUSG00000041483.14	ENSMUST00000047734.14	Zfp281	Zfp281-201	Known	Known	None	0.8500000238418579	None	None	None	None
m54284U_191107_221739/85656058/ccs	PacBio_Cortex_Rep1	mm10_ERCC_SIRV	chr6	122309010	122317648	+	7	2193	18632	48922	ENSMUSG00000007458.14	ENSMUST00000007602.14	M6pr	M6pr-201	Known	Known	None	0.75	None	None	None	None
m54284U_191212_053548/45810572/ccs	PacBio_Hippocampus_Rep1	mm10_ERCC_SIRV	chr7	81829459	81792080	-	8	3023	22289	57842	ENSMUSG00000025103.8	ENSMUST00000026093.8	Btbd1	Btbd1-201	Known	Known	None	0.15000000596046448	None	None	None	None
m54284U_191109_043049/44435724/ccs	PacBio_Cortex_Rep2	mm10_ERCC_SIRV	chr15	98108553	98132445	+	23	2796	44192	113980	ENSMUSG00000033065.14	ENSMUST00000051226.7	Pfkm	Pfkm-201	Known	Known	None	0.05000000074505806	None	None	None	None
m54284U_191109_043049/71631278/ccs	PacBio_Cortex_Rep2	mm10_ERCC_SIRV	chr14	29978406	29993211	+	13	2042	40661	105265	ENSMUSG00000015971.5	ENSMUST00000016115.5	Actr8	Actr8-201	Known	Known	None	0.3499999940395355	None	None	None	None
m54284U_191212_053548/70256516/ccs	PacBio_Hippocampus_Rep1	mm10_ERCC_SIRV	chr9	59656577	59679365	+	11	2213	27956	73206	ENSMUSG00000032294.17	ENSMUST00000163694.3	Pkm	Pkm-202	Known	Known	None	0.15000000596046448	None	None	None	None
m54284U_191109_043049/71828866/ccs	PacBio_Cortex_Rep2	mm10_ERCC_SIRV	chr14	29978406	29993213	+	13	2044	40661	105265	ENSMUSG00000015971.5	ENSMUST00000016115.5	Actr8	Actr8-201	Known	Known	None	0.4000000059604645	None	None	None	None
m54284U_191212_053548/145490504/ccs	PacBio_Hippocampus_Rep1	mm10_ERCC_SIRV	chr2	30967876	30960275	-	5	1696	4173	10705	ENSMUSG00000026849.18	ENSMUST00000028200.8	Tor1a	Tor1a-201	Known	Known	None	1.0	None	None	None	None
m54284U_191107_221739/100336562/ccs	PacBio_Cortex_Rep1	mm10_ERCC_SIRV	chr6	122309010	122317648	+	7	2193	18632	48922	ENSMUSG00000007458.14	ENSMUST00000007602.14	M6pr	M6pr-201	Known	Known	None	0.75	None	None	None	None
m54284U_191109_043049/45025867/ccs	PacBio_Cortex_Rep2	mm10_ERCC_SIRV	chr15	98108553	98132447	+	23	2798	44192	113980	ENSMUSG00000033065.14	ENSMUST00000051226.7	Pfkm	Pfkm-201	Known	Known	None	0.05000000074505806	None	None	None	None
m54284U_191213_120042/158139577/ccs	PacBio_Hippocampus_Rep2	mm10_ERCC_SIRV	chr5	107597959	107661838	+	13	2261	14933	369092	ENSMUSG00000033773.14	ENCODEMT000369092	Rpap2	ENCODEMT000369092	Known	NIC	None	0.30000001192092896	None	None	None	None
m54284U_191109_043049/74058406/ccs	PacBio_Cortex_Rep2	mm10_ERCC_SIRV	chr14	29978406	29993209	+	13	2040	40661	105265	ENSMUSG00000015971.5	ENSMUST00000016115.5	Actr8	Actr8-201	Known	Known	None	0.3499999940395355	None	None	None	None
m54284U_191212_053548/70321255/ccs	PacBio_Hippocampus_Rep1	mm10_ERCC_SIRV	chr9	59656577	59679370	+	11	2218	27956	73206	ENSMUSG00000032294.17	ENSMUST00000163694.3	Pkm	Pkm-202	Known	Known	None	0.0	None	None	None	None
m54284U_191107_221739/147588250/ccs	PacBio_Cortex_Rep1	mm10_ERCC_SIRV	chr17	66077081	65986992	-	9	1688	47996	368870	ENSMUSG00000034647.15	ENCODEMT000368870	Ankrd12	ENCODEMT000368870	Known	ISM	Prefix	0.6000000238418579	None	None	None	None
m54284U_191213_120042/20971621/ccs	PacBio_Hippocampus_Rep2	mm10_ERCC_SIRV	chr3	138527289	138556456	+	7	1614	9832	25623	ENSMUSG00000028156.12	ENSMUST00000200020.4	Eif4e	Eif4e-204	Known	Known	None	0.30000001192092896	None	None	None	None
m54284U_191109_043049/82706991/ccs	PacBio_Cortex_Rep2	mm10_ERCC_SIRV	chr14	29978406	29993211	+	13	2042	40661	105265	ENSMUSG00000015971.5	ENSMUST00000016115.5	Actr8	Actr8-201	Known	Known	None	0.3499999940395355	None	None	None	None
m54284U_191109_043049/66651438/ccs	PacBio_Cortex_Rep2	mm10_ERCC_SIRV	chr11	69921289	69916714	-	6	1258	33423	87762	ENSMUSG00000078812.10	ENSMUST00000108613.9	Eif5a	Eif5a-210	Known	Known	None	0.20000000298023224	None	None	None	None
m54284U_191107_221739/107675733/ccs	PacBio_Cortex_Rep1	mm10_ERCC_SIRV	chr6	122309010	122317648	+	7	2193	18632	48922	ENSMUSG00000007458.14	ENSMUST00000007602.14	M6pr	M6pr-201	Known	Known	None	0.75	None	None	None	None
m54284U_191212_053548/70321270/ccs	PacBio_Hippocampus_Rep1	mm10_ERCC_SIRV	chr9	59656577	59679368	+	11	2216	27956	73206	ENSMUSG00000032294.17	ENSMUST00000163694.3	Pkm	Pkm-202	Known	Known	None	0.05000000074505806	None	None	None	None
m54284U_191109_043049/46074244/ccs	PacBio_Cortex_Rep2	mm10_ERCC_SIRV	chr15	98108553	98132447	+	23	2798	44192	113980	ENSMUSG00000033065.14	ENSMUST00000051226.7	Pfkm	Pfkm-201	Known	Known	None	0.05000000074505806	None	None	None	None
m54284U_191109_043049/86051109/ccs	PacBio_Cortex_Rep2	mm10_ERCC_SIRV	chr14	29978406	29993212	+	13	2043	40661	105265	ENSMUSG00000015971.5	ENSMUST00000016115.5	Actr8	Actr8-201	Known	Known	None	0.3499999940395355	None	None	None	None
m54284U_191212_053548/163513062/ccs	PacBio_Hippocampus_Rep1	mm10_ERCC_SIRV	chr2	30967916	30960275	-	4	2054	4173	10706	ENSMUSG00000026849.18	ENSMUST00000137694.7	Tor1a	Tor1a-203	Known	Known	None	1.0	None	None	None	None
m54284U_191107_221739/108003576/ccs	PacBio_Cortex_Rep1	mm10_ERCC_SIRV	chr5	107597960	107642922	+	12	2862	14933	369070	ENSMUSG00000033773.14	ENCODEMT000369070	Rpap2	ENCODEMT000369070	Known	NIC	None	0.25	None	None	None	None
m54284U_191109_043049/94568610/ccs	PacBio_Cortex_Rep2	mm10_ERCC_SIRV	chr14	29978406	29993218	+	13	2023	40661	369316	ENSMUSG00000015971.5	ENCODEMT000369316	Actr8	ENCODEMT000369316	Known	NNC	None	0.4000000059604645	None	None	None	None
m54284U_191212_053548/70321298/ccs	PacBio_Hippocampus_Rep1	mm10_ERCC_SIRV	chr9	59656577	59679369	+	11	2217	27956	73206	ENSMUSG00000032294.17	ENSMUST00000163694.3	Pkm	Pkm-202	Known	Known	None	0.05000000074505806	None	None	None	None
m54284U_191212_053548/49349141/ccs	PacBio_Hippocampus_Rep1	mm10_ERCC_SIRV	chr7	81829441	81792080	-	8	3005	22289	57842	ENSMUSG00000025103.8	ENSMUST00000026093.8	Btbd1	Btbd1-201	Known	Known	None	0.15000000596046448	None	None	None	None
m54284U_191107_221739/126944971/ccs	PacBio_Cortex_Rep1	mm10_ERCC_SIRV	chr6	122309010	122317648	+	7	2193	18632	48922	ENSMUSG00000007458.14	ENSMUST00000007602.14	M6pr	M6pr-201	Known	Known	None	0.75	None	None	None	None
m54284U_191109_043049/49744082/ccs	PacBio_Cortex_Rep2	mm10_ERCC_SIRV	chr15	98108553	98132447	+	23	2798	44192	113980	ENSMUSG00000033065.14	ENSMUST00000051226.7	Pfkm	Pfkm-201	Known	Known	None	0.05000000074505806	None	None	None	None
m54284U_191109_043049/94767709/ccs	PacBio_Cortex_Rep2	mm10_ERCC_SIRV	chr14	29978406	29993219	+	13	2050	40661	105265	ENSMUSG00000015971.5	ENSMUST00000016115.5	Actr8	Actr8-201	Known	Known	None	0.3499999940395355	None	None	None	None
m54284U_191212_053548/70453624/ccs	PacBio_Hippocampus_Rep1	mm10_ERCC_SIRV	chr9	59656577	59679369	+	11	2217	27956	73205	ENSMUSG00000032294.17	ENSMUST00000034834.15	Pkm	Pkm-201	Known	Known	None	0.05000000074505806	None	None	None	None
m54284U_191212_053548/168952600/ccs	PacBio_Hippocampus_Rep1	mm10_ERCC_SIRV	chr2	30967881	30960275	-	5	1701	4173	10705	ENSMUSG00000026849.18	ENSMUST00000028200.8	Tor1a	Tor1a-201	Known	Known	None	1.0	None	None	None	None
m54284U_191109_043049/100533456/ccs	PacBio_Cortex_Rep2	mm10_ERCC_SIRV	chr14	29978422	29993337	+	14	2073	40661	369229	ENSMUSG00000015971.5	ENCODEMT000369229	Actr8	ENCODEMT000369229	Known	NNC	None	0.20000000298023224	None	None	None	None
m54284U_191212_053548/67570351/ccs	PacBio_Hippocampus_Rep1	mm10_ERCC_SIRV	chr5	107597970	107661836	+	13	2470	14933	369147	ENSMUSG00000033773.14	ENCODEMT000369147	Rpap2	ENCODEMT000369147	Known	NIC	None	0.30000001192092896	None	None	None	None
m54284U_191107_221739/81920935/ccs	PacBio_Cortex_Rep1	mm10_ERCC_SIRV	chr1	136624972	136628252	+	2	3061	2284	5600	ENSMUSG00000041483.14	ENSMUST00000047734.14	Zfp281	Zfp281-201	Known	Known	None	0.8500000238418579	None	None	None	None
m54284U_191107_221739/142740005/ccs	PacBio_Cortex_Rep1	mm10_ERCC_SIRV	chr6	122309010	122317648	+	7	2193	18632	48922	ENSMUSG00000007458.14	ENSMUST00000007602.14	M6pr	M6pr-201	Known	Known	None	0.75	None	None	None	None
m54284U_191109_043049/54723769/ccs	PacBio_Cortex_Rep2	mm10_ERCC_SIRV	chr15	98108557	98132447	+	23	2847	44192	368816	ENSMUSG00000033065.14	ENCODEMT000368816	Pfkm	ENCODEMT000368816	Known	NNC	None	0.05000000074505806	None	None	None	None
m54284U_191212_053548/133499643/ccs	PacBio_Hippocampus_Rep1	mm10_ERCC_SIRV	chr17	66077049	65986992	-	8	1622	47996	125421	ENSMUSG00000034647.15	ENSMUST00000150766.1	Ankrd12	Ankrd12-208	Known	Known	None	0.6000000238418579	None	None	None	None
m54284U_191109_043049/117310662/ccs	PacBio_Cortex_Rep2	mm10_ERCC_SIRV	chr14	29978406	29993146	+	13	1977	40661	105265	ENSMUSG00000015971.5	ENSMUST00000016115.5	Actr8	Actr8-201	Known	Known	None	0.30000001192092896	None	None	None	None
m54284U_191213_120042/24248383/ccs	PacBio_Hippocampus_Rep2	mm10_ERCC_SIRV	chr3	138527289	138556687	+	7	1845	9832	25623	ENSMUSG00000028156.12	ENSMUST00000200020.4	Eif4e	Eif4e-204	Known	Known	None	0.20000000298023224	None	None	None	None
m54284U_191212_053548/70582505/ccs	PacBio_Hippocampus_Rep1	mm10_ERCC_SIRV	chr9	59656577	59679370	+	11	2218	27956	73206	ENSMUSG00000032294.17	ENSMUST00000163694.3	Pkm	Pkm-202	Known	Known	None	0.0	None	None	None	None
m54284U_191109_043049/75563180/ccs	PacBio_Cortex_Rep2	mm10_ERCC_SIRV	chr11	69921296	69916714	-	6	1265	33423	87762	ENSMUSG00000078812.10	ENSMUST00000108613.9	Eif5a	Eif5a-210	Known	Known	None	0.20000000298023224	None	None	None	None
m54284U_191109_043049/125109441/ccs	PacBio_Cortex_Rep2	mm10_ERCC_SIRV	chr14	29978425	29993142	+	12	3177	40661	369221	ENSMUSG00000015971.5	ENCODEMT000369221	Actr8	ENCODEMT000369221	Known	ISM	Prefix	0.25	None	None	None	None
m54284U_191109_043049/56492191/ccs	PacBio_Cortex_Rep2	mm10_ERCC_SIRV	chr15	98108553	98132447	+	23	2798	44192	113980	ENSMUSG00000033065.14	ENSMUST00000051226.7	Pfkm	Pfkm-201	Known	Known	None	0.05000000074505806	None	None	None	None
m54284U_191212_053548/169410671/ccs	PacBio_Hippocampus_Rep1	mm10_ERCC_SIRV	chr2	30967902	30960413	-	2	1731	4173	369304	ENSMUSG00000026849.18	ENCODEMT000369304	Tor1a	ENCODEMT000369304	Known	ISM	Prefix	1.0	None	None	None	None
m54284U_191107_221739/173278055/ccs	PacBio_Cortex_Rep1	mm10_ERCC_SIRV	chr6	122309010	122317654	+	7	2199	18632	48922	ENSMUSG00000007458.14	ENSMUST00000007602.14	M6pr	M6pr-201	Known	Known	None	0.75	None	None	None	None
m54284U_191212_053548/78449015/ccs	PacBio_Hippocampus_Rep1	mm10_ERCC_SIRV	chr5	107597990	107661838	+	13	2269	14933	369255	ENSMUSG00000033773.14	ENCODEMT000369255	Rpap2	ENCODEMT000369255	Known	NIC	None	0.30000001192092896	None	None	None	None
m54284U_191212_053548/70583446/ccs	PacBio_Hippocampus_Rep1	mm10_ERCC_SIRV	chr9	59656577	59679369	+	11	2217	27956	73206	ENSMUSG00000032294.17	ENSMUST00000163694.3	Pkm	Pkm-202	Known	Known	None	0.05000000074505806	None	None	None	None
m54284U_191213_120042/43122771/ccs	PacBio_Hippocampus_Rep2	mm10_ERCC_SIRV	chr5	107597969	107661833	+	14	2562	14933	369317	ENSMUSG00000033773.14	ENCODEMT000369317	Rpap2	ENCODEMT000369317	Known	NNC	None	0.30000001192092896	None	None	None	None
m54284U_191109_043049/131925870/ccs	PacBio_Cortex_Rep2	mm10_ERCC_SIRV	chr14	29978376	29994297	+	14	3024	40661	369194	ENSMUSG00000015971.5	ENCODEMT000369194	Actr8	ENCODEMT000369194	Known	NNC	None	0.20000000298023224	None	None	None	None
m54284U_191212_053548/55706028/ccs	PacBio_Hippocampus_Rep1	mm10_ERCC_SIRV	chr7	81829459	81792080	-	8	3029	22289	57842	ENSMUSG00000025103.8	ENSMUST00000026093.8	Btbd1	Btbd1-201	Known	Known	None	0.15000000596046448	None	None	None	None
m54284U_191109_043049/67437893/ccs	PacBio_Cortex_Rep2	mm10_ERCC_SIRV	chr1	136624972	136628249	+	2	3062	2284	5601	ENSMUSG00000041483.14	ENSMUST00000112046.1	Zfp281	Zfp281-202	Known	Known	None	0.75	None	None	None	None
m54284U_191109_043049/56953251/ccs	PacBio_Cortex_Rep2	mm10_ERCC_SIRV	chr15	98108553	98132441	+	23	2792	44192	113980	ENSMUSG00000033065.14	ENSMUST00000051226.7	Pfkm	Pfkm-201	Known	Known	None	0.05000000074505806	None	None	None	None
m54284U_191109_043049/139069904/ccs	PacBio_Cortex_Rep2	mm10_ERCC_SIRV	chr14	29978406	29994608	+	13	3439	40661	105265	ENSMUSG00000015971.5	ENSMUST00000016115.5	Actr8	Actr8-201	Known	Known	None	0.30000001192092896	None	None	None	None
m54284U_191212_053548/70648153/ccs	PacBio_Hippocampus_Rep1	mm10_ERCC_SIRV	chr9	59656577	59679369	+	11	2217	27956	73206	ENSMUSG00000032294.17	ENSMUST00000163694.3	Pkm	Pkm-202	Known	Known	None	0.05000000074505806	None	None	None	None
m54284U_191212_053548/179505026/ccs	PacBio_Hippocampus_Rep1	mm10_ERCC_SIRV	chr2	30967876	30960275	-	4	2014	4173	10706	ENSMUSG00000026849.18	ENSMUST00000137694.7	Tor1a	Tor1a-203	Known	Known	None	1.0	None	None	None	None
m54284U_191107_221739/112986056/ccs	PacBio_Cortex_Rep1	mm10_ERCC_SIRV	chr17	66077065	65986993	-	8	1608	47996	125421	ENSMUSG00000034647.15	ENSMUST00000150766.1	Ankrd12	Ankrd12-208	Known	Known	None	0.550000011920929	None	None	None	None
m54284U_191109_043049/5965432/ccs	PacBio_Cortex_Rep2	mm10_ERCC_SIRV	chr6	122309010	122317648	+	7	2193	18632	48922	ENSMUSG00000007458.14	ENSMUST00000007602.14	M6pr	M6pr-201	Known	Known	None	0.75	None	None	None	None
m54284U_191109_043049/154271814/ccs	PacBio_Cortex_Rep2	mm10_ERCC_SIRV	chr14	29978406	29994610	+	13	3441	40661	105265	ENSMUSG00000015971.5	ENSMUST00000016115.5	Actr8	Actr8-201	Known	Known	None	0.30000001192092896	None	None	None	None
m54284U_191213_120042/112788515/ccs	PacBio_Hippocampus_Rep2	mm10_ERCC_SIRV	chr5	107597960	107661836	+	13	2258	14933	369092	ENSMUSG00000033773.14	ENCODEMT000369092	Rpap2	ENCODEMT000369092	Known	NIC	None	0.25	None	None	None	None
m54284U_191109_043049/63178146/ccs	PacBio_Cortex_Rep2	mm10_ERCC_SIRV	chr15	98108553	98132446	+	23	2797	44192	113980	ENSMUSG00000033065.14	ENSMUST00000051226.7	Pfkm	Pfkm-201	Known	Known	None	0.05000000074505806	None	None	None	None
m54284U_191109_043049/160236416/ccs	PacBio_Cortex_Rep2	mm10_ERCC_SIRV	chr14	29978406	29993211	+	13	2042	40661	105265	ENSMUSG00000015971.5	ENSMUST00000016115.5	Actr8	Actr8-201	Known	Known	None	0.3499999940395355	None	None	None	None
m54284U_191213_120042/30737447/ccs	PacBio_Hippocampus_Rep2	mm10_ERCC_SIRV	chr3	138527289	138556901	+	7	2059	9832	25623	ENSMUSG00000028156.12	ENSMUST00000200020.4	Eif4e	Eif4e-204	Known	Known	None	0.3499999940395355	None	None	None	None
m54284U_191212_053548/70650037/ccs	PacBio_Hippocampus_Rep1	mm10_ERCC_SIRV	chr9	59656577	59679369	+	11	2217	27956	73206	ENSMUSG00000032294.17	ENSMUST00000163694.3	Pkm	Pkm-202	Known	Known	None	0.05000000074505806	None	None	None	None
m54284U_191109_043049/16908488/ccs	PacBio_Cortex_Rep2	mm10_ERCC_SIRV	chr6	122309010	122317648	+	7	2193	18632	48922	ENSMUSG00000007458.14	ENSMUST00000007602.14	M6pr	M6pr-201	Known	Known	None	0.75	None	None	None	None
m54284U_191109_043049/83230760/ccs	PacBio_Cortex_Rep2	mm10_ERCC_SIRV	chr1	136624972	136628252	+	2	3061	2284	5600	ENSMUSG00000041483.14	ENSMUST00000047734.14	Zfp281	Zfp281-201	Known	Known	None	0.8500000238418579	None	None	None	None
m54284U_191109_043049/176423554/ccs	PacBio_Cortex_Rep2	mm10_ERCC_SIRV	chr14	29978406	29993208	+	13	2039	40661	105265	ENSMUSG00000015971.5	ENSMUST00000016115.5	Actr8	Actr8-201	Known	Known	None	0.4000000059604645	None	None	None	None
m54284U_191109_043049/63506239/ccs	PacBio_Cortex_Rep2	mm10_ERCC_SIRV	chr15	98108553	98132447	+	23	2798	44192	113980	ENSMUSG00000033065.14	ENSMUST00000051226.7	Pfkm	Pfkm-201	Known	Known	None	0.05000000074505806	None	None	None	None
m54284U_191213_120042/12650170/ccs	PacBio_Hippocampus_Rep2	mm10_ERCC_SIRV	chr2	30967908	30960275	-	5	1728	4173	10705	ENSMUSG00000026849.18	ENSMUST00000028200.8	Tor1a	Tor1a-201	Known	Known	None	1.0	None	None	None	None
m54284U_191109_043049/76089394/ccs	PacBio_Cortex_Rep2	mm10_ERCC_SIRV	chr11	69921186	69916714	-	5	1041	33423	369166	ENSMUSG00000078812.10	ENCODEMT000369166	Eif5a	ENCODEMT000369166	Known	NIC	None	0.20000000298023224	None	None	None	None
m54284U_191107_221739/146605384/ccs	PacBio_Cortex_Rep1	mm10_ERCC_SIRV	chr5	107597979	107642922	+	12	2983	14933	369291	ENSMUSG00000033773.14	ENCODEMT000369291	Rpap2	ENCODEMT000369291	Known	NIC	None	0.699999988079071	None	None	None	None
m54284U_191212_053548/70714435/ccs	PacBio_Hippocampus_Rep1	mm10_ERCC_SIRV	chr9	59656577	59679372	+	11	2220	27956	73205	ENSMUSG00000032294.17	ENSMUST00000034834.15	Pkm	Pkm-201	Known	Known	None	0.0	None	None	None	None
m54284U_191109_043049/176817148/ccs	PacBio_Cortex_Rep2	mm10_ERCC_SIRV	chr14	29978406	29995911	+	13	4742	40661	105265	ENSMUSG00000015971.5	ENSMUST00000016115.5	Actr8	Actr8-201	Known	Known	None	0.10000000149011612	None	None	None	None
m54284U_191212_053548/57671930/ccs	PacBio_Hippocampus_Rep1	mm10_ERCC_SIRV	chr7	81829453	81792080	-	8	3017	22289	57842	ENSMUSG00000025103.8	ENSMUST00000026093.8	Btbd1	Btbd1-201	Known	Known	None	0.15000000596046448	None	None	None	None
m54284U_191109_043049/35456918/ccs	PacBio_Cortex_Rep2	mm10_ERCC_SIRV	chr6	122309010	122317648	+	7	2193	18632	48922	ENSMUSG00000007458.14	ENSMUST00000007602.14	M6pr	M6pr-201	Known	Known	None	0.75	None	None	None	None
m54284U_191109_043049/63506829/ccs	PacBio_Cortex_Rep2	mm10_ERCC_SIRV	chr15	98108553	98132445	+	23	2796	44192	113980	ENSMUSG00000033065.14	ENSMUST00000051226.7	Pfkm	Pfkm-201	Known	Known	None	0.05000000074505806	None	None	None	None
m54284U_191107_221739/154929621/ccs	PacBio_Cortex_Rep1	mm10_ERCC_SIRV	chr17	66077065	65986993	-	8	1608	47996	125421	ENSMUSG00000034647.15	ENSMUST00000150766.1	Ankrd12	Ankrd12-208	Known	Known	None	0.550000011920929	None	None	None	None
m54284U_191212_053548/2819837/ccs	PacBio_Hippocampus_Rep1	mm10_ERCC_SIRV	chr14	29978406	29993217	+	13	2048	40661	105265	ENSMUSG00000015971.5	ENSMUST00000016115.5	Actr8	Actr8-201	Known	Known	None	0.3499999940395355	None	None	None	None
m54284U_191213_120042/13436662/ccs	PacBio_Hippocampus_Rep2	mm10_ERCC_SIRV	chr2	30967876	30960275	-	4	2014	4173	10706	ENSMUSG00000026849.18	ENSMUST00000137694.7	Tor1a	Tor1a-203	Known	Known	None	1.0	None	None	None	None
m54284U_191212_053548/70716220/ccs	PacBio_Hippocampus_Rep1	mm10_ERCC_SIRV	chr9	59656577	59679365	+	11	2213	27956	73206	ENSMUSG00000032294.17	ENSMUST00000163694.3	Pkm	Pkm-202	Known	Known	None	0.15000000596046448	None	None	None	None
m54284U_191109_043049/88539326/ccs	PacBio_Cortex_Rep2	mm10_ERCC_SIRV	chr1	136624972	136628246	+	2	3059	2284	5601	ENSMUSG00000041483.14	ENSMUST00000112046.1	Zfp281	Zfp281-202	Known	Known	None	0.800000011920929	None	None	None	None
m54284U_191212_053548/4916561/ccs	PacBio_Hippocampus_Rep1	mm10_ERCC_SIRV	chr14	29978406	29993213	+	13	2044	40661	105265	ENSMUSG00000015971.5	ENSMUST00000016115.5	Actr8	Actr8-201	Known	Known	None	0.4000000059604645	None	None	None	None
m54284U_191109_043049/114427137/ccs	PacBio_Cortex_Rep2	mm10_ERCC_SIRV	chr5	107597981	107661834	+	13	2486	14933	369289	ENSMUSG00000033773.14	ENCODEMT000369289	Rpap2	ENCODEMT000369289	Known	NIC	None	0.25	None	None	None	None
m54284U_191109_043049/66127868/ccs	PacBio_Cortex_Rep2	mm10_ERCC_SIRV	chr15	98108553	98132447	+	23	2798	44192	113980	ENSMUSG00000033065.14	ENSMUST00000051226.7	Pfkm	Pfkm-201	Known	Known	None	0.05000000074505806	None	None	None	None
m54284U_191213_120042/47057290/ccs	PacBio_Hippocampus_Rep2	mm10_ERCC_SIRV	chr3	138527289	138556677	+	7	1835	9832	25623	ENSMUSG00000028156.12	ENSMUST00000200020.4	Eif4e	Eif4e-204	Known	Known	None	0.15000000596046448	None	None	None	None
m54284U_191109_043049/49481510/ccs	PacBio_Cortex_Rep2	mm10_ERCC_SIRV	chr6	122309010	122317648	+	7	2193	18632	48922	ENSMUSG00000007458.14	ENSMUST00000007602.14	M6pr	M6pr-201	Known	Known	None	0.75	None	None	None	None
m54284U_191212_053548/6882669/ccs	PacBio_Hippocampus_Rep1	mm10_ERCC_SIRV	chr14	29978406	29993208	+	13	2039	40661	105265	ENSMUSG00000015971.5	ENSMUST00000016115.5	Actr8	Actr8-201	Known	Known	None	0.4000000059604645	None	None	None	None
m54284U_191212_053548/70779735/ccs	PacBio_Hippocampus_Rep1	mm10_ERCC_SIRV	chr9	59656577	59679372	+	11	2220	27956	73205	ENSMUSG00000032294.17	ENSMUST00000034834.15	Pkm	Pkm-201	Known	Known	None	0.0	None	None	None	None
m54284U_191212_053548/13698231/ccs	PacBio_Hippocampus_Rep1	mm10_ERCC_SIRV	chr14	29978406	29993129	+	13	1960	40661	105265	ENSMUSG00000015971.5	ENSMUST00000016115.5	Actr8	Actr8-201	Known	Known	None	0.5	None	None	None	None
m54284U_191213_120042/21366034/ccs	PacBio_Hippocampus_Rep2	mm10_ERCC_SIRV	chr2	30967890	30960275	-	5	1710	4173	10705	ENSMUSG00000026849.18	ENSMUST00000028200.8	Tor1a	Tor1a-201	Known	Known	None	1.0	None	None	None	None
m54284U_191109_043049/66390012/ccs	PacBio_Cortex_Rep2	mm10_ERCC_SIRV	chr15	98108553	98132447	+	23	2798	44192	113980	ENSMUSG00000033065.14	ENSMUST00000051226.7	Pfkm	Pfkm-201	Known	Known	None	0.05000000074505806	None	None	None	None
m54284U_191109_043049/78972152/ccs	PacBio_Cortex_Rep2	mm10_ERCC_SIRV	chr11	69921285	69916714	-	6	1248	33423	87762	ENSMUSG00000078812.10	ENSMUST00000108613.9	Eif5a	Eif5a-210	Known	Known	None	0.20000000298023224	None	None	None	None
m54284U_191107_221739/80020248/ccs	PacBio_Cortex_Rep1	mm10_ERCC_SIRV	chr5	107597963	107661833	+	13	2252	14933	369092	ENSMUSG00000033773.14	ENCODEMT000369092	Rpap2	ENCODEMT000369092	Known	NIC	None	0.30000001192092896	None	None	None	None
m54284U_191212_053548/59637921/ccs	PacBio_Hippocampus_Rep1	mm10_ERCC_SIRV	chr7	81829465	81792080	-	8	3029	22289	57842	ENSMUSG00000025103.8	ENSMUST00000026093.8	Btbd1	Btbd1-201	Known	Known	None	0.15000000596046448	None	None	None	None
m54284U_191109_043049/51839432/ccs	PacBio_Cortex_Rep2	mm10_ERCC_SIRV	chr6	122309010	122317648	+	7	2193	18632	48922	ENSMUSG00000007458.14	ENSMUST00000007602.14	M6pr	M6pr-201	Known	Known	None	0.75	None	None	None	None
m54284U_191212_053548/14287824/ccs	PacBio_Hippocampus_Rep1	mm10_ERCC_SIRV	chr14	29978406	29993221	+	13	2052	40661	105265	ENSMUSG00000015971.5	ENSMUST00000016115.5	Actr8	Actr8-201	Known	Known	None	0.3499999940395355	None	None	None	None
m54284U_191212_053548/19923636/ccs	PacBio_Hippocampus_Rep1	mm10_ERCC_SIRV	chr17	66077022	65986993	-	9	1628	47996	368870	ENSMUSG00000034647.15	ENCODEMT000368870	Ankrd12	ENCODEMT000368870	Known	ISM	Prefix	0.550000011920929	None	None	None	None
m54284U_191109_043049/169018862/ccs	PacBio_Cortex_Rep2	mm10_ERCC_SIRV	chr1	136624972	136628248	+	2	3057	2284	5600	ENSMUSG00000041483.14	ENSMUST00000047734.14	Zfp281	Zfp281-201	Known	Known	None	0.75	None	None	None	None
m54284U_191212_053548/70845735/ccs	PacBio_Hippocampus_Rep1	mm10_ERCC_SIRV	chr9	59656577	59679364	+	11	2212	27956	73206	ENSMUSG00000032294.17	ENSMUST00000163694.3	Pkm	Pkm-202	Known	Known	None	0.15000000596046448	None	None	None	None
m54284U_191109_043049/66585306/ccs	PacBio_Cortex_Rep2	mm10_ERCC_SIRV	chr15	98108553	98132447	+	23	2798	44192	113980	ENSMUSG00000033065.14	ENSMUST00000051226.7	Pfkm	Pfkm-201	Known	Known	None	0.05000000074505806	None	None	None	None
m54284U_191213_120042/22152708/ccs	PacBio_Hippocampus_Rep2	mm10_ERCC_SIRV	chr2	30967891	30960275	-	4	2029	4173	10706	ENSMUSG00000026849.18	ENSMUST00000137694.7	Tor1a	Tor1a-203	Known	Known	None	1.0	None	None	None	None
m54284U_191212_053548/15992546/ccs	PacBio_Hippocampus_Rep1	mm10_ERCC_SIRV	chr14	29978406	29993211	+	12	2945	40661	369318	ENSMUSG00000015971.5	ENCODEMT000369318	Actr8	ENCODEMT000369318	Known	NIC	None	0.3499999940395355	None	None	None	None
m54284U_191212_053548/70847310/ccs	PacBio_Hippocampus_Rep1	mm10_ERCC_SIRV	chr9	59656577	59679369	+	11	2217	27956	73205	ENSMUSG00000032294.17	ENSMUST00000034834.15	Pkm	Pkm-201	Known	Known	None	0.05000000074505806	None	None	None	None
m54284U_191109_043049/61407971/ccs	PacBio_Cortex_Rep2	mm10_ERCC_SIRV	chr6	122309010	122317648	+	7	2193	18632	48922	ENSMUSG00000007458.14	ENSMUST00000007602.14	M6pr	M6pr-201	Known	Known	None	0.75	None	None	None	None
m54284U_191212_053548/44565104/ccs	PacBio_Hippocampus_Rep1	mm10_ERCC_SIRV	chr5	107597963	107642923	+	12	2860	14933	369070	ENSMUSG00000033773.14	ENCODEMT000369070	Rpap2	ENCODEMT000369070	Known	NIC	None	0.25	None	None	None	None
m54284U_191109_043049/68684196/ccs	PacBio_Cortex_Rep2	mm10_ERCC_SIRV	chr15	98108553	98132447	+	23	2798	44192	113980	ENSMUSG00000033065.14	ENSMUST00000051226.7	Pfkm	Pfkm-201	Known	Known	None	0.05000000074505806	None	None	None	None
m54284U_191213_120042/49482527/ccs	PacBio_Hippocampus_Rep2	mm10_ERCC_SIRV	chr3	138527289	138556459	+	7	1617	9832	25623	ENSMUSG00000028156.12	ENSMUST00000200020.4	Eif4e	Eif4e-204	Known	Known	None	0.25	None	None	None	None
m54284U_191212_053548/24447680/ccs	PacBio_Hippocampus_Rep1	mm10_ERCC_SIRV	chr14	29978406	29993213	+	13	2044	40661	105265	ENSMUSG00000015971.5	ENSMUST00000016115.5	Actr8	Actr8-201	Known	Known	None	0.4000000059604645	None	None	None	None
m54284U_191213_120042/34671022/ccs	PacBio_Hippocampus_Rep2	mm10_ERCC_SIRV	chr2	30967867	30960275	-	4	2005	4173	10706	ENSMUSG00000026849.18	ENSMUST00000137694.7	Tor1a	Tor1a-203	Known	Known	None	1.0	None	None	None	None
m54284U_191212_053548/29296091/ccs	PacBio_Hippocampus_Rep1	mm10_ERCC_SIRV	chr14	29978406	29993213	+	13	2051	40661	105265	ENSMUSG00000015971.5	ENSMUST00000016115.5	Actr8	Actr8-201	Known	Known	None	0.4000000059604645	None	None	None	None
m54284U_191212_053548/50988547/ccs	PacBio_Hippocampus_Rep1	mm10_ERCC_SIRV	chr1	136624972	136628252	+	2	3061	2284	5600	ENSMUSG00000041483.14	ENSMUST00000047734.14	Zfp281	Zfp281-201	Known	Known	None	0.8500000238418579	None	None	None	None
m54284U_191109_043049/69927566/ccs	PacBio_Cortex_Rep2	mm10_ERCC_SIRV	chr15	98108553	98132447	+	23	2798	44192	113980	ENSMUSG00000033065.14	ENSMUST00000051226.7	Pfkm	Pfkm-201	Known	Known	None	0.05000000074505806	None	None	None	None
m54284U_191212_053548/70976783/ccs	PacBio_Hippocampus_Rep1	mm10_ERCC_SIRV	chr9	59656577	59679365	+	11	2213	27956	73206	ENSMUSG00000032294.17	ENSMUST00000163694.3	Pkm	Pkm-202	Known	Known	None	0.15000000596046448	None	None	None	None
m54284U_191109_043049/78973475/ccs	PacBio_Cortex_Rep2	mm10_ERCC_SIRV	chr11	69921271	69916714	-	6	1234	33423	87762	ENSMUSG00000078812.10	ENSMUST00000108613.9	Eif5a	Eif5a-210	Known	Known	None	0.20000000298023224	None	None	None	None
m54284U_191109_043049/81791789/ccs	PacBio_Cortex_Rep2	mm10_ERCC_SIRV	chr6	122309010	122317648	+	7	2193	18632	48922	ENSMUSG00000007458.14	ENSMUST00000007602.14	M6pr	M6pr-201	Known	Known	None	0.75	None	None	None	None
m54284U_191212_053548/31262000/ccs	PacBio_Hippocampus_Rep1	mm10_ERCC_SIRV	chr14	29978406	29993211	+	13	2042	40661	105265	ENSMUSG00000015971.5	ENSMUST00000016115.5	Actr8	Actr8-201	Known	Known	None	0.3499999940395355	None	None	None	None
m54284U_191212_053548/99485804/ccs	PacBio_Hippocampus_Rep1	mm10_ERCC_SIRV	chr17	66077085	65986993	-	8	1628	47996	125421	ENSMUSG00000034647.15	ENSMUST00000150766.1	Ankrd12	Ankrd12-208	Known	Known	None	0.550000011920929	None	None	None	None
m54284U_191212_053548/70650279/ccs	PacBio_Hippocampus_Rep1	mm10_ERCC_SIRV	chr7	81829454	81792080	-	8	3018	22289	57842	ENSMUSG00000025103.8	ENSMUST00000026093.8	Btbd1	Btbd1-201	Known	Known	None	0.15000000596046448	None	None	None	None
m54284U_191212_053548/128649802/ccs	PacBio_Hippocampus_Rep1	mm10_ERCC_SIRV	chr5	107597973	107661839	+	13	2470	14933	369147	ENSMUSG00000033773.14	ENCODEMT000369147	Rpap2	ENCODEMT000369147	Known	NIC	None	0.30000001192092896	None	None	None	None
m54284U_191213_120042/37880763/ccs	PacBio_Hippocampus_Rep2	mm10_ERCC_SIRV	chr2	30967878	30960275	-	4	2016	4173	10706	ENSMUSG00000026849.18	ENSMUST00000137694.7	Tor1a	Tor1a-203	Known	Known	None	1.0	None	None	None	None
m54284U_191212_053548/31983660/ccs	PacBio_Hippocampus_Rep1	mm10_ERCC_SIRV	chr14	29978406	29993213	+	13	2044	40661	105265	ENSMUSG00000015971.5	ENSMUST00000016115.5	Actr8	Actr8-201	Known	Known	None	0.4000000059604645	None	None	None	None
m54284U_191109_043049/71041052/ccs	PacBio_Cortex_Rep2	mm10_ERCC_SIRV	chr15	98108553	98132447	+	23	2798	44192	113980	ENSMUSG00000033065.14	ENSMUST00000051226.7	Pfkm	Pfkm-201	Known	Known	None	0.05000000074505806	None	None	None	None
m54284U_191212_053548/70978387/ccs	PacBio_Hippocampus_Rep1	mm10_ERCC_SIRV	chr9	59656577	59679369	+	11	2217	27956	73205	ENSMUSG00000032294.17	ENSMUST00000034834.15	Pkm	Pkm-201	Known	Known	None	0.05000000074505806	None	None	None	None
m54284U_191109_043049/88606416/ccs	PacBio_Cortex_Rep2	mm10_ERCC_SIRV	chr6	122309010	122317648	+	7	2193	18632	48922	ENSMUSG00000007458.14	ENSMUST00000007602.14	M6pr	M6pr-201	Known	Known	None	0.75	None	None	None	None
m54284U_191212_053548/36112003/ccs	PacBio_Hippocampus_Rep1	mm10_ERCC_SIRV	chr14	29978406	29993217	+	13	2048	40661	105265	ENSMUSG00000015971.5	ENSMUST00000016115.5	Actr8	Actr8-201	Known	Known	None	0.3499999940395355	None	None	None	None
m54284U_191212_053548/76481790/ccs	PacBio_Hippocampus_Rep1	mm10_ERCC_SIRV	chr1	136624972	136628253	+	2	3062	2284	5600	ENSMUSG00000041483.14	ENSMUST00000047734.14	Zfp281	Zfp281-201	Known	Known	None	0.8500000238418579	None	None	None	None
m54284U_191109_043049/72286263/ccs	PacBio_Cortex_Rep2	mm10_ERCC_SIRV	chr15	98108553	98132444	+	23	2795	44192	113980	ENSMUSG00000033065.14	ENSMUST00000051226.7	Pfkm	Pfkm-201	Known	Known	None	0.0	None	None	None	None
m54284U_191212_053548/176883030/ccs	PacBio_Hippocampus_Rep1	mm10_ERCC_SIRV	chr5	107597963	107661837	+	13	2256	14933	369092	ENSMUSG00000033773.14	ENCODEMT000369092	Rpap2	ENCODEMT000369092	Known	NIC	None	0.30000001192092896	None	None	None	None
m54284U_191213_120042/51710406/ccs	PacBio_Hippocampus_Rep2	mm10_ERCC_SIRV	chr3	138527289	138556444	+	7	1602	9832	25623	ENSMUSG00000028156.12	ENSMUST00000200020.4	Eif4e	Eif4e-204	Known	Known	None	0.30000001192092896	None	None	None	None
m54284U_191213_120042/54002063/ccs	PacBio_Hippocampus_Rep2	mm10_ERCC_SIRV	chr2	30967830	30960275	-	5	1636	4173	10705	ENSMUSG00000026849.18	ENSMUST00000028200.8	Tor1a	Tor1a-201	Known	Known	None	1.0	None	None	None	None
m54284U_191212_053548/40961060/ccs	PacBio_Hippocampus_Rep1	mm10_ERCC_SIRV	chr14	29978406	29993213	+	13	2044	40661	105265	ENSMUSG00000015971.5	ENSMUST00000016115.5	Actr8	Actr8-201	Known	Known	None	0.4000000059604645	None	None	None	None
m54284U_191212_053548/71041563/ccs	PacBio_Hippocampus_Rep1	mm10_ERCC_SIRV	chr9	59656577	59679369	+	11	2217	27956	73206	ENSMUSG00000032294.17	ENSMUST00000163694.3	Pkm	Pkm-202	Known	Known	None	0.05000000074505806	None	None	None	None
m54284U_191109_043049/96928302/ccs	PacBio_Cortex_Rep2	mm10_ERCC_SIRV	chr6	122309010	122317648	+	7	2193	18632	48922	ENSMUSG00000007458.14	ENSMUST00000007602.14	M6pr	M6pr-201	Known	Known	None	0.75	None	None	None	None
m54284U_191109_043049/99289263/ccs	PacBio_Cortex_Rep2	mm10_ERCC_SIRV	chr6	122309010	122317648	+	7	2185	18632	369319	ENSMUSG00000007458.14	ENCODEMT000369319	M6pr	ENCODEMT000369319	Known	NNC	None	0.75	None	None	None	None
m54284U_191109_043049/73009353/ccs	PacBio_Cortex_Rep2	mm10_ERCC_SIRV	chr15	98108553	98132443	+	23	2794	44192	113980	ENSMUSG00000033065.14	ENSMUST00000051226.7	Pfkm	Pfkm-201	Known	Known	None	0.0	None	None	None	None
m54284U_191212_053548/51118859/ccs	PacBio_Hippocampus_Rep1	mm10_ERCC_SIRV	chr14	29978406	29993208	+	13	2039	40661	105265	ENSMUSG00000015971.5	ENSMUST00000016115.5	Actr8	Actr8-201	Known	Known	None	0.4000000059604645	None	None	None	None
m54284U_191109_043049/80413165/ccs	PacBio_Cortex_Rep2	mm10_ERCC_SIRV	chr11	69921275	69916714	-	7	1332	33423	87763	ENSMUSG00000078812.10	ENSMUST00000043419.9	Eif5a	Eif5a-201	Known	Known	None	0.20000000298023224	None	None	None	None
m54284U_191212_053548/135989107/ccs	PacBio_Hippocampus_Rep1	mm10_ERCC_SIRV	chr17	66077082	65986994	-	9	1687	47996	368870	ENSMUSG00000034647.15	ENCODEMT000368870	Ankrd12	ENCODEMT000368870	Known	ISM	Prefix	0.550000011920929	None	None	None	None
m54284U_191212_053548/71041747/ccs	PacBio_Hippocampus_Rep1	mm10_ERCC_SIRV	chr9	59656577	59679372	+	11	2220	27956	73206	ENSMUSG00000032294.17	ENSMUST00000163694.3	Pkm	Pkm-202	Known	Known	None	0.0	None	None	None	None
m54284U_191212_053548/77201576/ccs	PacBio_Hippocampus_Rep1	mm10_ERCC_SIRV	chr7	81829448	81792080	-	8	3012	22289	57842	ENSMUSG00000025103.8	ENSMUST00000026093.8	Btbd1	Btbd1-201	Known	Known	None	0.15000000596046448	None	None	None	None
m54284U_191213_120042/97322124/ccs	PacBio_Hippocampus_Rep2	mm10_ERCC_SIRV	chr5	107597963	107661838	+	13	2257	14933	369092	ENSMUSG00000033773.14	ENCODEMT000369092	Rpap2	ENCODEMT000369092	Known	NIC	None	0.30000001192092896	None	None	None	None
m54284U_191213_120042/79364352/ccs	PacBio_Hippocampus_Rep2	mm10_ERCC_SIRV	chr2	30967411	30960275	-	4	1549	4173	10706	ENSMUSG00000026849.18	ENSMUST00000137694.7	Tor1a	Tor1a-203	Known	Known	None	1.0	None	None	None	None
m54284U_191212_053548/58130899/ccs	PacBio_Hippocampus_Rep1	mm10_ERCC_SIRV	chr14	29978406	29993202	+	13	2033	40661	105265	ENSMUSG00000015971.5	ENSMUST00000016115.5	Actr8	Actr8-201	Known	Known	None	0.4000000059604645	None	None	None	None
m54284U_191212_053548/77465836/ccs	PacBio_Hippocampus_Rep1	mm10_ERCC_SIRV	chr1	136624972	136628253	+	2	3066	2284	5601	ENSMUSG00000041483.14	ENSMUST00000112046.1	Zfp281	Zfp281-202	Known	Known	None	0.8500000238418579	None	None	None	None
m54284U_191109_043049/81463090/ccs	PacBio_Cortex_Rep2	mm10_ERCC_SIRV	chr15	98108553	98132447	+	23	2798	44192	113980	ENSMUSG00000033065.14	ENSMUST00000051226.7	Pfkm	Pfkm-201	Known	Known	None	0.05000000074505806	None	None	None	None
m54284U_191212_053548/71043328/ccs	PacBio_Hippocampus_Rep1	mm10_ERCC_SIRV	chr9	59656577	59679370	+	11	2218	27956	73206	ENSMUSG00000032294.17	ENSMUST00000163694.3	Pkm	Pkm-202	Known	Known	None	0.0	None	None	None	None
m54284U_191109_043049/108267867/ccs	PacBio_Cortex_Rep2	mm10_ERCC_SIRV	chr6	122309010	122317663	+	7	2208	18632	48922	ENSMUSG00000007458.14	ENSMUST00000007602.14	M6pr	M6pr-201	Known	Known	None	0.6499999761581421	None	None	None	None
m54284U_191212_053548/60359009/ccs	PacBio_Hippocampus_Rep1	mm10_ERCC_SIRV	chr14	29978406	29993213	+	13	2044	40661	105265	ENSMUSG00000015971.5	ENSMUST00000016115.5	Actr8	Actr8-201	Known	Known	None	0.4000000059604645	None	None	None	None
m54284U_191107_221739/113510082/ccs	PacBio_Cortex_Rep1	mm10_ERCC_SIRV	chr5	107597974	107661843	+	13	2473	14933	369147	ENSMUSG00000033773.14	ENCODEMT000369147	Rpap2	ENCODEMT000369147	Known	NIC	None	0.30000001192092896	None	None	None	None
m54284U_191213_120042/97650356/ccs	PacBio_Hippocampus_Rep2	mm10_ERCC_SIRV	chr2	30967877	30960275	-	5	1697	4173	10705	ENSMUSG00000026849.18	ENSMUST00000028200.8	Tor1a	Tor1a-201	Known	Known	None	1.0	None	None	None	None
m54284U_191109_043049/87163269/ccs	PacBio_Cortex_Rep2	mm10_ERCC_SIRV	chr15	98108553	98132337	+	23	2688	44192	113980	ENSMUSG00000033065.14	ENSMUST00000051226.7	Pfkm	Pfkm-201	Known	Known	None	0.44999998807907104	None	None	None	None
m54284U_191212_053548/66979613/ccs	PacBio_Hippocampus_Rep1	mm10_ERCC_SIRV	chr14	29978406	29993211	+	13	2042	40661	105265	ENSMUSG00000015971.5	ENSMUST00000016115.5	Actr8	Actr8-201	Known	Known	None	0.3499999940395355	None	None	None	None
m54284U_191213_120042/54985753/ccs	PacBio_Hippocampus_Rep2	mm10_ERCC_SIRV	chr3	138527289	138556443	+	7	1601	9832	25623	ENSMUSG00000028156.12	ENSMUST00000200020.4	Eif4e	Eif4e-204	Known	Known	None	0.30000001192092896	None	None	None	None
m54284U_191212_053548/71043351/ccs	PacBio_Hippocampus_Rep1	mm10_ERCC_SIRV	chr9	59656577	59679369	+	11	2217	27956	73206	ENSMUSG00000032294.17	ENSMUST00000163694.3	Pkm	Pkm-202	Known	Known	None	0.05000000074505806	None	None	None	None
m54284U_191212_053548/75104960/ccs	PacBio_Hippocampus_Rep1	mm10_ERCC_SIRV	chr14	29978406	29993212	+	13	2043	40661	105265	ENSMUSG00000015971.5	ENSMUST00000016115.5	Actr8	Actr8-201	Known	Known	None	0.3499999940395355	None	None	None	None
m54284U_191213_120042/166134533/ccs	PacBio_Hippocampus_Rep2	mm10_ERCC_SIRV	chr17	66077059	65986998	-	9	1660	47996	368870	ENSMUSG00000034647.15	ENCODEMT000368870	Ankrd12	ENCODEMT000368870	Known	ISM	Prefix	0.6000000238418579	None	None	None	None
m54284U_191109_043049/117048937/ccs	PacBio_Cortex_Rep2	mm10_ERCC_SIRV	chr6	122309010	122317648	+	7	2193	18632	48922	ENSMUSG00000007458.14	ENSMUST00000007602.14	M6pr	M6pr-201	Known	Known	None	0.75	None	None	None	None
m54284U_191212_053548/108593534/ccs	PacBio_Hippocampus_Rep1	mm10_ERCC_SIRV	chr1	136624972	136628252	+	2	3065	2284	5601	ENSMUSG00000041483.14	ENSMUST00000112046.1	Zfp281	Zfp281-202	Known	Known	None	0.8500000238418579	None	None	None	None
m54284U_191109_043049/87886128/ccs	PacBio_Cortex_Rep2	mm10_ERCC_SIRV	chr15	98108553	98132447	+	23	2798	44192	113980	ENSMUSG00000033065.14	ENSMUST00000051226.7	Pfkm	Pfkm-201	Known	Known	None	0.05000000074505806	None	None	None	None
m54284U_191213_120042/101321461/ccs	PacBio_Hippocampus_Rep2	mm10_ERCC_SIRV	chr2	30967902	30960275	-	5	1722	4173	10705	ENSMUSG00000026849.18	ENSMUST00000028200.8	Tor1a	Tor1a-201	Known	Known	None	1.0	None	None	None	None
m54284U_191109_043049/86444072/ccs	PacBio_Cortex_Rep2	mm10_ERCC_SIRV	chr11	69921267	69916714	-	6	1230	33423	87762	ENSMUSG00000078812.10	ENSMUST00000108613.9	Eif5a	Eif5a-210	Known	Known	None	0.20000000298023224	None	None	None	None
m54284U_191212_053548/75237697/ccs	PacBio_Hippocampus_Rep1	mm10_ERCC_SIRV	chr14	29978406	29993146	+	13	1977	40661	105265	ENSMUSG00000015971.5	ENSMUST00000016115.5	Actr8	Actr8-201	Known	Known	None	0.30000001192092896	None	None	None	None
m54284U_191109_043049/40371031/ccs	PacBio_Cortex_Rep2	mm10_ERCC_SIRV	chr5	107598003	107661843	+	12	3936	14933	369249	ENSMUSG00000033773.14	ENCODEMT000369249	Rpap2	ENCODEMT000369249	Known	NIC	None	0.30000001192092896	None	None	None	None
m54284U_191212_053548/71106682/ccs	PacBio_Hippocampus_Rep1	mm10_ERCC_SIRV	chr9	59656577	59679365	+	11	2213	27956	73206	ENSMUSG00000032294.17	ENSMUST00000163694.3	Pkm	Pkm-202	Known	Known	None	0.15000000596046448	None	None	None	None
m54284U_191212_053548/77792238/ccs	PacBio_Hippocampus_Rep1	mm10_ERCC_SIRV	chr7	81818399	81792081	-	7	2538	22289	367057	ENSMUSG00000025103.8	ENCODEMT000367057	Btbd1	ENCODEMT000367057	Known	ISM	Suffix	0.15000000596046448	None	None	None	None
m54284U_191109_043049/89327272/ccs	PacBio_Cortex_Rep2	mm10_ERCC_SIRV	chr15	98108553	98132423	+	23	2774	44192	113980	ENSMUSG00000033065.14	ENSMUST00000051226.7	Pfkm	Pfkm-201	Known	Known	None	0.3499999940395355	None	None	None	None
m54284U_191212_053548/76155187/ccs	PacBio_Hippocampus_Rep1	mm10_ERCC_SIRV	chr14	29978406	29993141	+	13	1972	40661	105265	ENSMUSG00000015971.5	ENSMUST00000016115.5	Actr8	Actr8-201	Known	Known	None	0.25	None	None	None	None
m54284U_191109_043049/135004942/ccs	PacBio_Cortex_Rep2	mm10_ERCC_SIRV	chr6	122309010	122317648	+	7	2193	18632	48922	ENSMUSG00000007458.14	ENSMUST00000007602.14	M6pr	M6pr-201	Known	Known	None	0.75	None	None	None	None
m54284U_191213_120042/106562693/ccs	PacBio_Hippocampus_Rep2	mm10_ERCC_SIRV	chr2	30967913	30960275	-	5	1733	4173	10705	ENSMUSG00000026849.18	ENSMUST00000028200.8	Tor1a	Tor1a-201	Known	Known	None	1.0	None	None	None	None
m54284U_191212_053548/71238470/ccs	PacBio_Hippocampus_Rep1	mm10_ERCC_SIRV	chr9	59656577	59679372	+	11	2220	27956	73206	ENSMUSG00000032294.17	ENSMUST00000163694.3	Pkm	Pkm-202	Known	Known	None	0.0	None	None	None	None
m54284U_191212_053548/78318375/ccs	PacBio_Hippocampus_Rep1	mm10_ERCC_SIRV	chr14	29978406	29993213	+	13	2044	40661	105265	ENSMUSG00000015971.5	ENSMUST00000016115.5	Actr8	Actr8-201	Known	Known	None	0.4000000059604645	None	None	None	None
m54284U_191109_043049/74383639/ccs	PacBio_Cortex_Rep2	mm10_ERCC_SIRV	chr5	107597984	107642680	+	12	2467	14933	369291	ENSMUSG00000033773.14	ENCODEMT000369291	Rpap2	ENCODEMT000369291	Known	NIC	None	0.25	None	None	None	None
m54284U_191212_053548/129696425/ccs	PacBio_Hippocampus_Rep1	mm10_ERCC_SIRV	chr1	136624972	136628252	+	2	3061	2284	5600	ENSMUSG00000041483.14	ENSMUST00000047734.14	Zfp281	Zfp281-201	Known	Known	None	0.8500000238418579	None	None	None	None
m54284U_191109_043049/91358966/ccs	PacBio_Cortex_Rep2	mm10_ERCC_SIRV	chr15	98108553	98132447	+	23	2798	44192	113980	ENSMUSG00000033065.14	ENSMUST00000051226.7	Pfkm	Pfkm-201	Known	Known	None	0.05000000074505806	None	None	None	None
m54284U_191107_221739/88999211/ccs	PacBio_Cortex_Rep1	mm10_ERCC_SIRV	chr17	66077039	65987036	-	9	1602	47996	368870	ENSMUSG00000034647.15	ENCODEMT000368870	Ankrd12	ENCODEMT000368870	Known	ISM	Prefix	0.699999988079071	None	None	None	None
m54284U_191213_120042/59179027/ccs	PacBio_Hippocampus_Rep2	mm10_ERCC_SIRV	chr3	138527289	138556444	+	7	1602	9832	25623	ENSMUSG00000028156.12	ENSMUST00000200020.4	Eif4e	Eif4e-204	Known	Known	None	0.30000001192092896	None	None	None	None
m54284U_191212_053548/93388970/ccs	PacBio_Hippocampus_Rep1	mm10_ERCC_SIRV	chr14	29978406	29993217	+	13	2048	40661	105265	ENSMUSG00000015971.5	ENSMUST00000016115.5	Actr8	Actr8-201	Known	Known	None	0.3499999940395355	None	None	None	None
m54284U_191109_043049/145426153/ccs	PacBio_Cortex_Rep2	mm10_ERCC_SIRV	chr6	122309010	122317648	+	7	2193	18632	48922	ENSMUSG00000007458.14	ENSMUST00000007602.14	M6pr	M6pr-201	Known	Known	None	0.75	None	None	None	None
m54284U_191213_120042/141100357/ccs	PacBio_Hippocampus_Rep2	mm10_ERCC_SIRV	chr2	30967864	30960275	-	5	1684	4173	10705	ENSMUSG00000026849.18	ENSMUST00000028200.8	Tor1a	Tor1a-201	Known	Known	None	1.0	None	None	None	None
m54284U_191212_053548/71303171/ccs	PacBio_Hippocampus_Rep1	mm10_ERCC_SIRV	chr9	59656577	59679369	+	11	2217	27956	73206	ENSMUSG00000032294.17	ENSMUST00000163694.3	Pkm	Pkm-202	Known	Known	None	0.05000000074505806	None	None	None	None
m54284U_191212_053548/112591928/ccs	PacBio_Hippocampus_Rep1	mm10_ERCC_SIRV	chr5	107597997	107661837	+	13	2261	14933	369255	ENSMUSG00000033773.14	ENCODEMT000369255	Rpap2	ENCODEMT000369255	Known	NIC	None	0.30000001192092896	None	None	None	None
m54284U_191109_043049/96012668/ccs	PacBio_Cortex_Rep2	mm10_ERCC_SIRV	chr15	98108553	98132447	+	23	2798	44192	113980	ENSMUSG00000033065.14	ENSMUST00000051226.7	Pfkm	Pfkm-201	Known	Known	None	0.05000000074505806	None	None	None	None
m54284U_191212_053548/94504742/ccs	PacBio_Hippocampus_Rep1	mm10_ERCC_SIRV	chr14	29978406	29994641	+	13	3472	40661	105265	ENSMUSG00000015971.5	ENSMUST00000016115.5	Actr8	Actr8-201	Known	Known	None	0.15000000596046448	None	None	None	None
m54284U_191109_043049/87230917/ccs	PacBio_Cortex_Rep2	mm10_ERCC_SIRV	chr11	69921418	69916714	-	6	1381	33423	87762	ENSMUSG00000078812.10	ENSMUST00000108613.9	Eif5a	Eif5a-210	Known	Known	None	0.20000000298023224	None	None	None	None
m54284U_191212_053548/78907970/ccs	PacBio_Hippocampus_Rep1	mm10_ERCC_SIRV	chr7	81829459	81792080	-	8	3023	22289	57842	ENSMUSG00000025103.8	ENSMUST00000026093.8	Btbd1	Btbd1-201	Known	Known	None	0.15000000596046448	None	None	None	None
m54284U_191213_120042/142149007/ccs	PacBio_Hippocampus_Rep2	mm10_ERCC_SIRV	chr2	30967908	30960275	-	5	1728	4173	10705	ENSMUSG00000026849.18	ENSMUST00000028200.8	Tor1a	Tor1a-201	Known	Known	None	1.0	None	None	None	None
m54284U_191212_053548/71303438/ccs	PacBio_Hippocampus_Rep1	mm10_ERCC_SIRV	chr9	59656577	59679369	+	11	2217	27956	73206	ENSMUSG00000032294.17	ENSMUST00000163694.3	Pkm	Pkm-202	Known	Known	None	0.05000000074505806	None	None	None	None
m54284U_191109_043049/145555723/ccs	PacBio_Cortex_Rep2	mm10_ERCC_SIRV	chr6	122309010	122317648	+	7	2193	18632	48922	ENSMUSG00000007458.14	ENSMUST00000007602.14	M6pr	M6pr-201	Known	Known	None	0.75	None	None	None	None
m54284U_191212_053548/96930200/ccs	PacBio_Hippocampus_Rep1	mm10_ERCC_SIRV	chr14	29978406	29993146	+	13	1977	40661	105265	ENSMUSG00000015971.5	ENSMUST00000016115.5	Actr8	Actr8-201	Known	Known	None	0.30000001192092896	None	None	None	None
m54284U_191212_053548/171377932/ccs	PacBio_Hippocampus_Rep1	mm10_ERCC_SIRV	chr1	136624972	136628246	+	2	3059	2284	5601	ENSMUSG00000041483.14	ENSMUST00000112046.1	Zfp281	Zfp281-202	Known	Known	None	0.800000011920929	None	None	None	None
m54284U_191109_043049/96536433/ccs	PacBio_Cortex_Rep2	mm10_ERCC_SIRV	chr15	98108553	98132447	+	23	2798	44192	113980	ENSMUSG00000033065.14	ENSMUST00000051226.7	Pfkm	Pfkm-201	Known	Known	None	0.05000000074505806	None	None	None	None
m54284U_191107_221739/24838986/ccs	PacBio_Cortex_Rep1	mm10_ERCC_SIRV	chr5	107597978	107661846	+	13	2472	14933	369147	ENSMUSG00000033773.14	ENCODEMT000369147	Rpap2	ENCODEMT000369147	Known	NIC	None	0.25	None	None	None	None
m54284U_191212_053548/98896143/ccs	PacBio_Hippocampus_Rep1	mm10_ERCC_SIRV	chr14	29978406	29993221	+	13	2052	40661	105265	ENSMUSG00000015971.5	ENSMUST00000016115.5	Actr8	Actr8-201	Known	Known	None	0.3499999940395355	None	None	None	None
m54284U_191213_120042/146212807/ccs	PacBio_Hippocampus_Rep2	mm10_ERCC_SIRV	chr2	30967908	30960275	-	5	1728	4173	10705	ENSMUSG00000026849.18	ENSMUST00000028200.8	Tor1a	Tor1a-201	Known	Known	None	1.0	None	None	None	None
m54284U_191107_221739/106956581/ccs	PacBio_Cortex_Rep1	mm10_ERCC_SIRV	chr17	66077059	65987036	-	9	1622	47996	368870	ENSMUSG00000034647.15	ENCODEMT000368870	Ankrd12	ENCODEMT000368870	Known	ISM	Prefix	0.699999988079071	None	None	None	None
m54284U_191212_053548/71304636/ccs	PacBio_Hippocampus_Rep1	mm10_ERCC_SIRV	chr9	59656577	59679365	+	11	2213	27956	73206	ENSMUSG00000032294.17	ENSMUST00000163694.3	Pkm	Pkm-202	Known	Known	None	0.15000000596046448	None	None	None	None
m54284U_191212_053548/113050646/ccs	PacBio_Hippocampus_Rep1	mm10_ERCC_SIRV	chr14	29978406	29993202	+	13	2033	40661	105265	ENSMUSG00000015971.5	ENSMUST00000016115.5	Actr8	Actr8-201	Known	Known	None	0.4000000059604645	None	None	None	None
m54284U_191109_043049/98305559/ccs	PacBio_Cortex_Rep2	mm10_ERCC_SIRV	chr15	98108553	98132445	+	23	2796	44192	113980	ENSMUSG00000033065.14	ENSMUST00000051226.7	Pfkm	Pfkm-201	Known	Known	None	0.05000000074505806	None	None	None	None
m54284U_191109_043049/162925396/ccs	PacBio_Cortex_Rep2	mm10_ERCC_SIRV	chr6	122309010	122317648	+	7	2193	18632	48922	ENSMUSG00000007458.14	ENSMUST00000007602.14	M6pr	M6pr-201	Known	Known	None	0.75	None	None	None	None
m54284U_191213_120042/60099122/ccs	PacBio_Hippocampus_Rep2	mm10_ERCC_SIRV	chr3	138527289	138556456	+	7	1614	9832	25623	ENSMUSG00000028156.12	ENSMUST00000200020.4	Eif4e	Eif4e-204	Known	Known	None	0.30000001192092896	None	None	None	None
m54284U_191212_053548/113705591/ccs	PacBio_Hippocampus_Rep1	mm10_ERCC_SIRV	chr14	29978406	29994297	+	13	3128	40661	105265	ENSMUSG00000015971.5	ENSMUST00000016115.5	Actr8	Actr8-201	Known	Known	None	0.20000000298023224	None	None	None	None
m54284U_191109_043049/168167321/ccs	PacBio_Cortex_Rep2	mm10_ERCC_SIRV	chr5	107598005	107661845	+	13	2263	14933	369251	ENSMUSG00000033773.14	ENCODEMT000369251	Rpap2	ENCODEMT000369251	Known	NNC	None	0.25	None	None	None	None
m54284U_191213_120042/52625718/ccs	PacBio_Hippocampus_Rep2	mm10_ERCC_SIRV	chr1	136624972	136628252	+	2	3061	2284	5600	ENSMUSG00000041483.14	ENSMUST00000047734.14	Zfp281	Zfp281-201	Known	Known	None	0.8500000238418579	None	None	None	None
m54284U_191109_043049/100009708/ccs	PacBio_Cortex_Rep2	mm10_ERCC_SIRV	chr15	98108553	98132447	+	23	2798	44192	113980	ENSMUSG00000033065.14	ENSMUST00000051226.7	Pfkm	Pfkm-201	Known	Known	None	0.05000000074505806	None	None	None	None
m54284U_191213_120042/156633760/ccs	PacBio_Hippocampus_Rep2	mm10_ERCC_SIRV	chr2	30967898	30960275	-	4	2036	4173	10706	ENSMUSG00000026849.18	ENSMUST00000137694.7	Tor1a	Tor1a-203	Known	Known	None	1.0	None	None	None	None
m54284U_191212_053548/71369736/ccs	PacBio_Hippocampus_Rep1	mm10_ERCC_SIRV	chr9	59656577	59679369	+	11	2208	27956	73205	ENSMUSG00000032294.17	ENSMUST00000034834.15	Pkm	Pkm-201	Known	Known	None	0.05000000074505806	None	None	None	None
m54284U_191212_053548/114295946/ccs	PacBio_Hippocampus_Rep1	mm10_ERCC_SIRV	chr14	29978406	29993199	+	13	2030	40661	105265	ENSMUSG00000015971.5	ENSMUST00000016115.5	Actr8	Actr8-201	Known	Known	None	0.3499999940395355	None	None	None	None
m54284U_191109_043049/167053023/ccs	PacBio_Cortex_Rep2	mm10_ERCC_SIRV	chr6	122309010	122317648	+	7	2193	18632	48922	ENSMUSG00000007458.14	ENSMUST00000007602.14	M6pr	M6pr-201	Known	Known	None	0.75	None	None	None	None
m54284U_191212_053548/84672558/ccs	PacBio_Hippocampus_Rep1	mm10_ERCC_SIRV	chr7	81829458	81792080	-	8	3022	22289	57842	ENSMUSG00000025103.8	ENSMUST00000026093.8	Btbd1	Btbd1-201	Known	Known	None	0.15000000596046448	None	None	None	None
m54284U_191109_043049/88408981/ccs	PacBio_Cortex_Rep2	mm10_ERCC_SIRV	chr11	69921285	69916714	-	6	1248	33423	87762	ENSMUSG00000078812.10	ENSMUST00000108613.9	Eif5a	Eif5a-210	Known	Known	None	0.20000000298023224	None	None	None	None
m54284U_191212_053548/120586572/ccs	PacBio_Hippocampus_Rep1	mm10_ERCC_SIRV	chr14	29978406	29993147	+	13	1978	40661	105265	ENSMUSG00000015971.5	ENSMUST00000016115.5	Actr8	Actr8-201	Known	Known	None	0.30000001192092896	None	None	None	None
m54284U_191109_043049/100337480/ccs	PacBio_Cortex_Rep2	mm10_ERCC_SIRV	chr15	98108553	98132447	+	23	2798	44192	113980	ENSMUSG00000033065.14	ENSMUST00000051226.7	Pfkm	Pfkm-201	Known	Known	None	0.05000000074505806	None	None	None	None
m54284U_191212_053548/111740713/ccs	PacBio_Hippocampus_Rep1	mm10_ERCC_SIRV	chr5	107597998	107661837	+	13	2260	14933	369255	ENSMUSG00000033773.14	ENCODEMT000369255	Rpap2	ENCODEMT000369255	Known	NIC	None	0.30000001192092896	None	None	None	None
m54284U_191213_120042/171967005/ccs	PacBio_Hippocampus_Rep2	mm10_ERCC_SIRV	chr2	30967899	30960275	-	5	1719	4173	10705	ENSMUSG00000026849.18	ENSMUST00000028200.8	Tor1a	Tor1a-201	Known	Known	None	1.0	None	None	None	None
m54284U_191212_053548/71370297/ccs	PacBio_Hippocampus_Rep1	mm10_ERCC_SIRV	chr9	59656577	59679372	+	11	2220	27956	73206	ENSMUSG00000032294.17	ENSMUST00000163694.3	Pkm	Pkm-202	Known	Known	None	0.0	None	None	None	None
m54284U_191212_053548/48892589/ccs	PacBio_Hippocampus_Rep1	mm10_ERCC_SIRV	chr17	66076764	65987036	-	9	1819	47996	368881	ENSMUSG00000034647.15	ENCODEMT000368881	Ankrd12	ENCODEMT000368881	Known	NIC	None	0.699999988079071	None	None	None	None
m54284U_191212_053548/121176974/ccs	PacBio_Hippocampus_Rep1	mm10_ERCC_SIRV	chr14	29978406	29993211	+	13	2042	40661	105265	ENSMUSG00000015971.5	ENSMUST00000016115.5	Actr8	Actr8-201	Known	Known	None	0.3499999940395355	None	None	None	None
m54284U_191109_043049/167642481/ccs	PacBio_Cortex_Rep2	mm10_ERCC_SIRV	chr6	122309010	122317648	+	7	2193	18632	48922	ENSMUSG00000007458.14	ENSMUST00000007602.14	M6pr	M6pr-201	Known	Known	None	0.75	None	None	None	None
m54284U_191213_120042/80611034/ccs	PacBio_Hippocampus_Rep2	mm10_ERCC_SIRV	chr1	136624972	136628250	+	2	3059	2284	5600	ENSMUSG00000041483.14	ENSMUST00000047734.14	Zfp281	Zfp281-201	Known	Known	None	0.800000011920929	None	None	None	None
m54284U_191109_043049/104923912/ccs	PacBio_Cortex_Rep2	mm10_ERCC_SIRV	chr15	98108553	98132447	+	23	2798	44192	113980	ENSMUSG00000033065.14	ENSMUST00000051226.7	Pfkm	Pfkm-201	Known	Known	None	0.05000000074505806	None	None	None	None
m54284U_191212_053548/121634937/ccs	PacBio_Hippocampus_Rep1	mm10_ERCC_SIRV	chr14	29978406	29993207	+	13	2038	40661	105265	ENSMUSG00000015971.5	ENSMUST00000016115.5	Actr8	Actr8-201	Known	Known	None	0.3499999940395355	None	None	None	None
m54284U_191213_120042/176750669/ccs	PacBio_Hippocampus_Rep2	mm10_ERCC_SIRV	chr2	30967912	30960275	-	5	1732	4173	10705	ENSMUSG00000026849.18	ENSMUST00000028200.8	Tor1a	Tor1a-201	Known	Known	None	1.0	None	None	None	None
m54284U_191109_043049/139462756/ccs	PacBio_Cortex_Rep2	mm10_ERCC_SIRV	chr5	107597970	107661838	+	13	2250	14933	369092	ENSMUSG00000033773.14	ENCODEMT000369092	Rpap2	ENCODEMT000369092	Known	NIC	None	0.30000001192092896	None	None	None	None
m54284U_191212_053548/71370789/ccs	PacBio_Hippocampus_Rep1	mm10_ERCC_SIRV	chr9	59656577	59679369	+	11	2217	27956	73205	ENSMUSG00000032294.17	ENSMUST00000034834.15	Pkm	Pkm-201	Known	Known	None	0.05000000074505806	None	None	None	None
m54284U_191213_120042/61672123/ccs	PacBio_Hippocampus_Rep2	mm10_ERCC_SIRV	chr3	138527289	138556454	+	7	1612	9832	25623	ENSMUSG00000028156.12	ENSMUST00000200020.4	Eif4e	Eif4e-204	Known	Known	None	0.30000001192092896	None	None	None	None
m54284U_191212_053548/130155566/ccs	PacBio_Hippocampus_Rep1	mm10_ERCC_SIRV	chr14	29978406	29993208	+	13	2039	40661	105265	ENSMUSG00000015971.5	ENSMUST00000016115.5	Actr8	Actr8-201	Known	Known	None	0.4000000059604645	None	None	None	None
m54284U_191109_043049/105382672/ccs	PacBio_Cortex_Rep2	mm10_ERCC_SIRV	chr15	98108553	98132447	+	23	2798	44192	113980	ENSMUSG00000033065.14	ENSMUST00000051226.7	Pfkm	Pfkm-201	Known	Known	None	0.05000000074505806	None	None	None	None
m54284U_191109_043049/173344864/ccs	PacBio_Cortex_Rep2	mm10_ERCC_SIRV	chr6	122309010	122317648	+	7	2193	18632	48922	ENSMUSG00000007458.14	ENSMUST00000007602.14	M6pr	M6pr-201	Known	Known	None	0.75	None	None	None	None
m54284U_191212_053548/130875754/ccs	PacBio_Hippocampus_Rep1	mm10_ERCC_SIRV	chr14	29978406	29993214	+	13	2045	40661	105265	ENSMUSG00000015971.5	ENSMUST00000016115.5	Actr8	Actr8-201	Known	Known	None	0.3499999940395355	None	None	None	None
m54284U_191212_053548/95357451/ccs	PacBio_Hippocampus_Rep1	mm10_ERCC_SIRV	chr7	81829485	81792080	-	8	3049	22289	57842	ENSMUSG00000025103.8	ENSMUST00000026093.8	Btbd1	Btbd1-201	Known	Known	None	0.15000000596046448	None	None	None	None
m54284U_191109_043049/90506102/ccs	PacBio_Cortex_Rep2	mm10_ERCC_SIRV	chr11	69920930	69916714	-	6	1255	33423	87760	ENSMUSG00000078812.10	ENSMUST00000108612.7	Eif5a	Eif5a-209	Known	Known	None	0.20000000298023224	None	None	None	None
m54284U_191212_053548/71371584/ccs	PacBio_Hippocampus_Rep1	mm10_ERCC_SIRV	chr9	59656577	59679372	+	11	2220	27956	73205	ENSMUSG00000032294.17	ENSMUST00000034834.15	Pkm	Pkm-201	Known	Known	None	0.0	None	None	None	None
m54284U_191212_053548/45811673/ccs	PacBio_Hippocampus_Rep1	mm10_ERCC_SIRV	chr5	107597995	107661833	+	13	2471	14933	369289	ENSMUSG00000033773.14	ENCODEMT000369289	Rpap2	ENCODEMT000369289	Known	NIC	None	0.30000001192092896	None	None	None	None
m54284U_191213_120042/178389113/ccs	PacBio_Hippocampus_Rep2	mm10_ERCC_SIRV	chr2	30967899	30960275	-	4	2037	4173	10706	ENSMUSG00000026849.18	ENSMUST00000137694.7	Tor1a	Tor1a-203	Known	Known	None	1.0	None	None	None	None
m54284U_191213_120042/104269857/ccs	PacBio_Hippocampus_Rep2	mm10_ERCC_SIRV	chr1	136624972	136628253	+	2	3062	2284	5600	ENSMUSG00000041483.14	ENSMUST00000047734.14	Zfp281	Zfp281-201	Known	Known	None	0.8500000238418579	None	None	None	None
m54284U_191212_053548/131925164/ccs	PacBio_Hippocampus_Rep1	mm10_ERCC_SIRV	chr14	29978406	29993145	+	13	1976	40661	105265	ENSMUSG00000015971.5	ENSMUST00000016115.5	Actr8	Actr8-201	Known	Known	None	0.25	None	None	None	None
m54284U_191109_043049/105776264/ccs	PacBio_Cortex_Rep2	mm10_ERCC_SIRV	chr15	98108553	98132452	+	23	2803	44192	113980	ENSMUSG00000033065.14	ENSMUST00000051226.7	Pfkm	Pfkm-201	Known	Known	None	0.10000000149011612	None	None	None	None
m54284U_191212_053548/90702218/ccs	PacBio_Hippocampus_Rep1	mm10_ERCC_SIRV	chr17	66077059	65987036	-	9	1622	47996	368870	ENSMUSG00000034647.15	ENCODEMT000368870	Ankrd12	ENCODEMT000368870	Known	ISM	Prefix	0.699999988079071	None	None	None	None
m54284U_191212_053548/5704221/ccs	PacBio_Hippocampus_Rep1	mm10_ERCC_SIRV	chr6	122309010	122317642	+	7	2187	18632	48922	ENSMUSG00000007458.14	ENSMUST00000007602.14	M6pr	M6pr-201	Known	Known	None	0.550000011920929	None	None	None	None
m54284U_191212_053548/133433032/ccs	PacBio_Hippocampus_Rep1	mm10_ERCC_SIRV	chr14	29978437	29993156	+	13	1938	40661	369199	ENSMUSG00000015971.5	ENCODEMT000369199	Actr8	ENCODEMT000369199	Known	NIC	None	0.25	None	None	None	None
m54284U_191212_053548/71434356/ccs	PacBio_Hippocampus_Rep1	mm10_ERCC_SIRV	chr9	59656577	59679372	+	11	2220	27956	73206	ENSMUSG00000032294.17	ENSMUST00000163694.3	Pkm	Pkm-202	Known	Known	None	0.0	None	None	None	None
m54284U_191109_043049/109381952/ccs	PacBio_Cortex_Rep2	mm10_ERCC_SIRV	chr15	98108553	98132443	+	23	2794	44192	113980	ENSMUSG00000033065.14	ENSMUST00000051226.7	Pfkm	Pfkm-201	Known	Known	None	0.0	None	None	None	None
m54284U_191213_120042/35980564/ccs	PacBio_Hippocampus_Rep2	mm10_ERCC_SIRV	chr5	107597976	107661833	+	13	2239	14933	369092	ENSMUSG00000033773.14	ENCODEMT000369092	Rpap2	ENCODEMT000369092	Known	NIC	None	0.30000001192092896	None	None	None	None
m54284U_191107_221739/13502380/ccs	PacBio_Cortex_Rep1	mm10_ERCC_SIRV	chr2	30967908	30960276	-	5	1727	4173	10705	ENSMUSG00000026849.18	ENSMUST00000028200.8	Tor1a	Tor1a-201	Known	Known	None	0.949999988079071	None	None	None	None
m54284U_191212_053548/141164715/ccs	PacBio_Hippocampus_Rep1	mm10_ERCC_SIRV	chr14	29978406	29993217	+	13	2048	40661	105265	ENSMUSG00000015971.5	ENSMUST00000016115.5	Actr8	Actr8-201	Known	Known	None	0.3499999940395355	None	None	None	None
m54284U_191212_053548/6358942/ccs	PacBio_Hippocampus_Rep1	mm10_ERCC_SIRV	chr6	122309010	122317648	+	7	2193	18632	48922	ENSMUSG00000007458.14	ENSMUST00000007602.14	M6pr	M6pr-201	Known	Known	None	0.75	None	None	None	None
m54284U_191213_120042/62194756/ccs	PacBio_Hippocampus_Rep2	mm10_ERCC_SIRV	chr3	138527289	138556456	+	7	1614	9832	25623	ENSMUSG00000028156.12	ENSMUST00000200020.4	Eif4e	Eif4e-204	Known	Known	None	0.30000001192092896	None	None	None	None
m54284U_191212_053548/143263145/ccs	PacBio_Hippocampus_Rep1	mm10_ERCC_SIRV	chr14	29978406	29993217	+	13	2048	40661	105265	ENSMUSG00000015971.5	ENSMUST00000016115.5	Actr8	Actr8-201	Known	Known	None	0.3499999940395355	None	None	None	None
m54284U_191213_120042/120522685/ccs	PacBio_Hippocampus_Rep2	mm10_ERCC_SIRV	chr1	136624972	136628253	+	2	3062	2284	5600	ENSMUSG00000041483.14	ENSMUST00000047734.14	Zfp281	Zfp281-201	Known	Known	None	0.8500000238418579	None	None	None	None
m54284U_191212_053548/71434439/ccs	PacBio_Hippocampus_Rep1	mm10_ERCC_SIRV	chr9	59656577	59679363	+	11	2211	27956	73206	ENSMUSG00000032294.17	ENSMUST00000163694.3	Pkm	Pkm-202	Known	Known	None	0.15000000596046448	None	None	None	None
m54284U_191109_043049/110035463/ccs	PacBio_Cortex_Rep2	mm10_ERCC_SIRV	chr15	98108553	98132446	+	23	2797	44192	113980	ENSMUSG00000033065.14	ENSMUST00000051226.7	Pfkm	Pfkm-201	Known	Known	None	0.05000000074505806	None	None	None	None
m54284U_191213_120042/7866233/ccs	PacBio_Hippocampus_Rep2	mm10_ERCC_SIRV	chr5	107597978	107661838	+	13	2236	14933	369092	ENSMUSG00000033773.14	ENCODEMT000369092	Rpap2	ENCODEMT000369092	Known	NIC	None	0.30000001192092896	None	None	None	None
m54284U_191212_053548/148308749/ccs	PacBio_Hippocampus_Rep1	mm10_ERCC_SIRV	chr14	29978406	29993206	+	13	2037	40661	105265	ENSMUSG00000015971.5	ENSMUST00000016115.5	Actr8	Actr8-201	Known	Known	None	0.3499999940395355	None	None	None	None
m54284U_191212_053548/97387277/ccs	PacBio_Hippocampus_Rep1	mm10_ERCC_SIRV	chr7	81829454	81792080	-	8	3018	22289	57842	ENSMUSG00000025103.8	ENSMUST00000026093.8	Btbd1	Btbd1-201	Known	Known	None	0.15000000596046448	None	None	None	None
m54284U_191212_053548/101518007/ccs	PacBio_Hippocampus_Rep1	mm10_ERCC_SIRV	chr17	66077081	65987036	-	9	1644	47996	368870	ENSMUSG00000034647.15	ENCODEMT000368870	Ankrd12	ENCODEMT000368870	Known	ISM	Prefix	0.699999988079071	None	None	None	None
m54284U_191107_221739/16188845/ccs	PacBio_Cortex_Rep1	mm10_ERCC_SIRV	chr2	30967877	30960276	-	5	1696	4173	10705	ENSMUSG00000026849.18	ENSMUST00000028200.8	Tor1a	Tor1a-201	Known	Known	None	0.949999988079071	None	None	None	None
m54284U_191212_053548/152963236/ccs	PacBio_Hippocampus_Rep1	mm10_ERCC_SIRV	chr14	29978406	29993213	+	13	2044	40661	105265	ENSMUSG00000015971.5	ENSMUST00000016115.5	Actr8	Actr8-201	Known	Known	None	0.4000000059604645	None	None	None	None
m54284U_191212_053548/71434641/ccs	PacBio_Hippocampus_Rep1	mm10_ERCC_SIRV	chr9	59656577	59679372	+	11	2220	27956	73206	ENSMUSG00000032294.17	ENSMUST00000163694.3	Pkm	Pkm-202	Known	Known	None	0.0	None	None	None	None
m54284U_191212_053548/18744672/ccs	PacBio_Hippocampus_Rep1	mm10_ERCC_SIRV	chr6	122309010	122317648	+	7	2193	18632	48922	ENSMUSG00000007458.14	ENSMUST00000007602.14	M6pr	M6pr-201	Known	Known	None	0.75	None	None	None	None
m54284U_191109_043049/110954585/ccs	PacBio_Cortex_Rep2	mm10_ERCC_SIRV	chr15	98108553	98132447	+	23	2798	44192	113980	ENSMUSG00000033065.14	ENSMUST00000051226.7	Pfkm	Pfkm-201	Known	Known	None	0.05000000074505806	None	None	None	None
m54284U_191212_053548/155976125/ccs	PacBio_Hippocampus_Rep1	mm10_ERCC_SIRV	chr14	29978406	29993211	+	13	2042	40661	105265	ENSMUSG00000015971.5	ENSMUST00000016115.5	Actr8	Actr8-201	Known	Known	None	0.3499999940395355	None	None	None	None
m54284U_191109_043049/104728359/ccs	PacBio_Cortex_Rep2	mm10_ERCC_SIRV	chr5	107598003	107642923	+	12	2856	14933	369277	ENSMUSG00000033773.14	ENCODEMT000369277	Rpap2	ENCODEMT000369277	Known	NIC	None	0.25	None	None	None	None
m54284U_191107_221739/127732279/ccs	PacBio_Cortex_Rep1	mm10_ERCC_SIRV	chr2	30967880	30960276	-	4	2017	4173	10706	ENSMUSG00000026849.18	ENSMUST00000137694.7	Tor1a	Tor1a-203	Known	Known	None	0.949999988079071	None	None	None	None
m54284U_191213_120042/125436943/ccs	PacBio_Hippocampus_Rep2	mm10_ERCC_SIRV	chr1	136624972	136628252	+	2	3061	2284	5600	ENSMUSG00000041483.14	ENSMUST00000047734.14	Zfp281	Zfp281-201	Known	Known	None	0.8500000238418579	None	None	None	None
m54284U_191212_053548/156828168/ccs	PacBio_Hippocampus_Rep1	mm10_ERCC_SIRV	chr14	29978406	29993218	+	13	2049	40661	105265	ENSMUSG00000015971.5	ENSMUST00000016115.5	Actr8	Actr8-201	Known	Known	None	0.4000000059604645	None	None	None	None
m54284U_191212_053548/71500678/ccs	PacBio_Hippocampus_Rep1	mm10_ERCC_SIRV	chr9	59656577	59679330	+	11	2178	27956	73205	ENSMUSG00000032294.17	ENSMUST00000034834.15	Pkm	Pkm-201	Known	Known	None	0.25	None	None	None	None
m54284U_191109_043049/111937927/ccs	PacBio_Cortex_Rep2	mm10_ERCC_SIRV	chr15	98108553	98132445	+	23	2796	44192	113980	ENSMUSG00000033065.14	ENSMUST00000051226.7	Pfkm	Pfkm-201	Known	Known	None	0.05000000074505806	None	None	None	None
m54284U_191212_053548/21168994/ccs	PacBio_Hippocampus_Rep1	mm10_ERCC_SIRV	chr6	122309010	122317663	+	7	2208	18632	48922	ENSMUSG00000007458.14	ENSMUST00000007602.14	M6pr	M6pr-201	Known	Known	None	0.6499999761581421	None	None	None	None
m54284U_191212_053548/158468872/ccs	PacBio_Hippocampus_Rep1	mm10_ERCC_SIRV	chr14	29978406	29993146	+	13	1977	40661	105265	ENSMUSG00000015971.5	ENSMUST00000016115.5	Actr8	Actr8-201	Known	Known	None	0.30000001192092896	None	None	None	None
m54284U_191212_053548/164890080/ccs	PacBio_Hippocampus_Rep1	mm10_ERCC_SIRV	chr14	29978406	29993219	+	13	2072	40661	369320	ENSMUSG00000015971.5	ENCODEMT000369320	Actr8	ENCODEMT000369320	Known	NNC	None	0.3499999940395355	None	None	None	None
m54284U_191213_120042/63373822/ccs	PacBio_Hippocampus_Rep2	mm10_ERCC_SIRV	chr3	138527289	138556901	+	7	2059	9832	25623	ENSMUSG00000028156.12	ENSMUST00000200020.4	Eif4e	Eif4e-204	Known	Known	None	0.3499999940395355	None	None	None	None
m54284U_191213_120042/40240380/ccs	PacBio_Hippocampus_Rep2	mm10_ERCC_SIRV	chr5	107597984	107661833	+	13	2231	14933	369092	ENSMUSG00000033773.14	ENCODEMT000369092	Rpap2	ENCODEMT000369092	Known	NIC	None	0.30000001192092896	None	None	None	None
m54284U_191212_053548/71501852/ccs	PacBio_Hippocampus_Rep1	mm10_ERCC_SIRV	chr9	59656577	59679365	+	11	2213	27956	73206	ENSMUSG00000032294.17	ENSMUST00000163694.3	Pkm	Pkm-202	Known	Known	None	0.15000000596046448	None	None	None	None
m54284U_191109_043049/97977486/ccs	PacBio_Cortex_Rep2	mm10_ERCC_SIRV	chr11	69921297	69916714	-	6	1260	33423	87762	ENSMUSG00000078812.10	ENSMUST00000108613.9	Eif5a	Eif5a-210	Known	Known	None	0.20000000298023224	None	None	None	None
m54284U_191212_053548/137168302/ccs	PacBio_Hippocampus_Rep1	mm10_ERCC_SIRV	chr17	66077031	65987036	-	9	1594	47996	368870	ENSMUSG00000034647.15	ENCODEMT000368870	Ankrd12	ENCODEMT000368870	Known	ISM	Prefix	0.699999988079071	None	None	None	None
m54284U_191109_043049/112788122/ccs	PacBio_Cortex_Rep2	mm10_ERCC_SIRV	chr15	98108553	98132445	+	23	2796	44192	113980	ENSMUSG00000033065.14	ENSMUST00000051226.7	Pfkm	Pfkm-201	Known	Known	None	0.05000000074505806	None	None	None	None
m54284U_191212_053548/123142373/ccs	PacBio_Hippocampus_Rep1	mm10_ERCC_SIRV	chr7	81829457	81792080	-	8	3021	22289	57842	ENSMUSG00000025103.8	ENSMUST00000026093.8	Btbd1	Btbd1-201	Known	Known	None	0.15000000596046448	None	None	None	None
m54284U_191212_053548/164955877/ccs	PacBio_Hippocampus_Rep1	mm10_ERCC_SIRV	chr14	29978406	29994296	+	13	3127	40661	105265	ENSMUSG00000015971.5	ENSMUST00000016115.5	Actr8	Actr8-201	Known	Known	None	0.20000000298023224	None	None	None	None
m54284U_191212_053548/34079191/ccs	PacBio_Hippocampus_Rep1	mm10_ERCC_SIRV	chr6	122309010	122317648	+	7	2193	18632	48922	ENSMUSG00000007458.14	ENSMUST00000007602.14	M6pr	M6pr-201	Known	Known	None	0.75	None	None	None	None
m54284U_191107_221739/150340855/ccs	PacBio_Cortex_Rep1	mm10_ERCC_SIRV	chr2	30967857	30960276	-	4	1994	4173	10706	ENSMUSG00000026849.18	ENSMUST00000137694.7	Tor1a	Tor1a-203	Known	Known	None	0.949999988079071	None	None	None	None
m54284U_191212_053548/71631262/ccs	PacBio_Hippocampus_Rep1	mm10_ERCC_SIRV	chr9	59656577	59679367	+	11	2215	27956	73206	ENSMUSG00000032294.17	ENSMUST00000163694.3	Pkm	Pkm-202	Known	Known	None	0.05000000074505806	None	None	None	None
m54284U_191212_053548/167641770/ccs	PacBio_Hippocampus_Rep1	mm10_ERCC_SIRV	chr14	29978406	29993146	+	13	1977	40661	105265	ENSMUSG00000015971.5	ENSMUST00000016115.5	Actr8	Actr8-201	Known	Known	None	0.30000001192092896	None	None	None	None
m54284U_191213_120042/87490793/ccs	PacBio_Hippocampus_Rep2	mm10_ERCC_SIRV	chr5	107598005	107661832	+	13	2431	14933	369147	ENSMUSG00000033773.14	ENCODEMT000369147	Rpap2	ENCODEMT000369147	Known	NIC	None	0.20000000298023224	None	None	None	None
m54284U_191109_043049/114295450/ccs	PacBio_Cortex_Rep2	mm10_ERCC_SIRV	chr15	98108553	98132446	+	23	2797	44192	113980	ENSMUSG00000033065.14	ENSMUST00000051226.7	Pfkm	Pfkm-201	Known	Known	None	0.05000000074505806	None	None	None	None
m54284U_191212_053548/34210544/ccs	PacBio_Hippocampus_Rep1	mm10_ERCC_SIRV	chr6	122309010	122317648	+	7	2193	18632	48922	ENSMUSG00000007458.14	ENSMUST00000007602.14	M6pr	M6pr-201	Known	Known	None	0.75	None	None	None	None
m54284U_191212_053548/71696604/ccs	PacBio_Hippocampus_Rep1	mm10_ERCC_SIRV	chr9	59656577	59679369	+	11	2217	27956	73206	ENSMUSG00000032294.17	ENSMUST00000163694.3	Pkm	Pkm-202	Known	Known	None	0.05000000074505806	None	None	None	None
m54284U_191212_053548/172231263/ccs	PacBio_Hippocampus_Rep1	mm10_ERCC_SIRV	chr14	29978437	29994193	+	13	2987	40661	369199	ENSMUSG00000015971.5	ENCODEMT000369199	Actr8	ENCODEMT000369199	Known	NIC	None	0.20000000298023224	None	None	None	None
m54284U_191109_043049/36307908/ccs	PacBio_Cortex_Rep2	mm10_ERCC_SIRV	chr2	30967898	30960276	-	5	1717	4173	10705	ENSMUSG00000026849.18	ENSMUST00000028200.8	Tor1a	Tor1a-201	Known	Known	None	0.949999988079071	None	None	None	None
m54284U_191109_043049/114820980/ccs	PacBio_Cortex_Rep2	mm10_ERCC_SIRV	chr15	98108553	98132447	+	23	2798	44192	113980	ENSMUSG00000033065.14	ENSMUST00000051226.7	Pfkm	Pfkm-201	Known	Known	None	0.05000000074505806	None	None	None	None
m54284U_191212_053548/173868217/ccs	PacBio_Hippocampus_Rep1	mm10_ERCC_SIRV	chr14	29978406	29993188	+	13	2019	40661	105265	ENSMUSG00000015971.5	ENSMUST00000016115.5	Actr8	Actr8-201	Known	Known	None	0.44999998807907104	None	None	None	None
m54284U_191109_043049/68485926/ccs	PacBio_Cortex_Rep2	mm10_ERCC_SIRV	chr5	107598013	107661844	+	13	2435	14933	369147	ENSMUSG00000033773.14	ENCODEMT000369147	Rpap2	ENCODEMT000369147	Known	NIC	None	0.30000001192092896	None	None	None	None
m54284U_191212_053548/71699224/ccs	PacBio_Hippocampus_Rep1	mm10_ERCC_SIRV	chr9	59656577	59679371	+	11	2219	27956	73206	ENSMUSG00000032294.17	ENSMUST00000163694.3	Pkm	Pkm-202	Known	Known	None	0.0	None	None	None	None
m54284U_191212_053548/157745744/ccs	PacBio_Hippocampus_Rep1	mm10_ERCC_SIRV	chr17	66076980	65987036	-	9	1543	47996	368870	ENSMUSG00000034647.15	ENCODEMT000368870	Ankrd12	ENCODEMT000368870	Known	ISM	Prefix	0.699999988079071	None	None	None	None
m54284U_191213_120042/65601656/ccs	PacBio_Hippocampus_Rep2	mm10_ERCC_SIRV	chr3	138527289	138556146	+	7	1304	9832	25623	ENSMUSG00000028156.12	ENSMUST00000200020.4	Eif4e	Eif4e-204	Known	Known	None	0.15000000596046448	None	None	None	None
m54284U_191212_053548/38078789/ccs	PacBio_Hippocampus_Rep1	mm10_ERCC_SIRV	chr6	122309010	122316787	+	7	1332	18632	48922	ENSMUSG00000007458.14	ENSMUST00000007602.14	M6pr	M6pr-201	Known	Known	None	0.15000000596046448	None	None	None	None
m54284U_191212_053548/175049200/ccs	PacBio_Hippocampus_Rep1	mm10_ERCC_SIRV	chr14	29978406	29993206	+	13	2037	40661	105265	ENSMUSG00000015971.5	ENSMUST00000016115.5	Actr8	Actr8-201	Known	Known	None	0.3499999940395355	None	None	None	None
m54284U_191109_043049/117178686/ccs	PacBio_Cortex_Rep2	mm10_ERCC_SIRV	chr15	98108553	98132447	+	23	2798	44192	113980	ENSMUSG00000033065.14	ENSMUST00000051226.7	Pfkm	Pfkm-201	Known	Known	None	0.05000000074505806	None	None	None	None
m54284U_191212_053548/132319952/ccs	PacBio_Hippocampus_Rep1	mm10_ERCC_SIRV	chr7	81829459	81792080	-	8	3023	22289	57842	ENSMUSG00000025103.8	ENSMUST00000026093.8	Btbd1	Btbd1-201	Known	Known	None	0.15000000596046448	None	None	None	None
m54284U_191212_053548/71763620/ccs	PacBio_Hippocampus_Rep1	mm10_ERCC_SIRV	chr9	59656577	59679369	+	11	2217	27956	73206	ENSMUSG00000032294.17	ENSMUST00000163694.3	Pkm	Pkm-202	Known	Known	None	0.05000000074505806	None	None	None	None
m54284U_191212_053548/18547908/ccs	PacBio_Hippocampus_Rep1	mm10_ERCC_SIRV	chr2	30967863	30960276	-	4	2000	4173	10706	ENSMUSG00000026849.18	ENSMUST00000137694.7	Tor1a	Tor1a-203	Known	Known	None	0.949999988079071	None	None	None	None
m54284U_191212_053548/176554130/ccs	PacBio_Hippocampus_Rep1	mm10_ERCC_SIRV	chr14	29978406	29993146	+	13	1977	40661	105265	ENSMUSG00000015971.5	ENSMUST00000016115.5	Actr8	Actr8-201	Known	Known	None	0.30000001192092896	None	None	None	None
m54284U_191213_120042/133367210/ccs	PacBio_Hippocampus_Rep2	mm10_ERCC_SIRV	chr1	136624972	136628252	+	2	3065	2284	5601	ENSMUSG00000041483.14	ENSMUST00000112046.1	Zfp281	Zfp281-202	Known	Known	None	0.8500000238418579	None	None	None	None
m54284U_191213_120042/55118483/ccs	PacBio_Hippocampus_Rep2	mm10_ERCC_SIRV	chr5	107598013	107661839	+	13	2430	14933	369147	ENSMUSG00000033773.14	ENCODEMT000369147	Rpap2	ENCODEMT000369147	Known	NIC	None	0.30000001192092896	None	None	None	None
m54284U_191212_053548/179896877/ccs	PacBio_Hippocampus_Rep1	mm10_ERCC_SIRV	chr14	29978406	29993144	+	13	1975	40661	105265	ENSMUSG00000015971.5	ENSMUST00000016115.5	Actr8	Actr8-201	Known	Known	None	0.25	None	None	None	None
m54284U_191212_053548/40175954/ccs	PacBio_Hippocampus_Rep1	mm10_ERCC_SIRV	chr6	122309010	122317648	+	7	2193	18632	48922	ENSMUSG00000007458.14	ENSMUST00000007602.14	M6pr	M6pr-201	Known	Known	None	0.75	None	None	None	None
m54284U_191109_043049/117834830/ccs	PacBio_Cortex_Rep2	mm10_ERCC_SIRV	chr15	98108553	98132442	+	23	2793	44192	113980	ENSMUSG00000033065.14	ENSMUST00000051226.7	Pfkm	Pfkm-201	Known	Known	None	0.0	None	None	None	None
m54284U_191212_053548/71827482/ccs	PacBio_Hippocampus_Rep1	mm10_ERCC_SIRV	chr9	59656577	59679369	+	11	2217	27956	73206	ENSMUSG00000032294.17	ENSMUST00000163694.3	Pkm	Pkm-202	Known	Known	None	0.05000000074505806	None	None	None	None
m54284U_191213_120042/3475251/ccs	PacBio_Hippocampus_Rep2	mm10_ERCC_SIRV	chr14	29978406	29993208	+	13	2039	40661	105265	ENSMUSG00000015971.5	ENSMUST00000016115.5	Actr8	Actr8-201	Known	Known	None	0.4000000059604645	None	None	None	None
m54284U_191213_120042/25561845/ccs	PacBio_Hippocampus_Rep2	mm10_ERCC_SIRV	chr5	107598067	107661802	+	13	2379	14933	369289	ENSMUSG00000033773.14	ENCODEMT000369289	Rpap2	ENCODEMT000369289	Known	NIC	None	0.44999998807907104	None	None	None	None
m54284U_191212_053548/71827597/ccs	PacBio_Hippocampus_Rep1	mm10_ERCC_SIRV	chr9	59656577	59679370	+	11	2218	27956	73206	ENSMUSG00000032294.17	ENSMUST00000163694.3	Pkm	Pkm-202	Known	Known	None	0.0	None	None	None	None
m54284U_191109_043049/98895051/ccs	PacBio_Cortex_Rep2	mm10_ERCC_SIRV	chr11	69921247	69916714	-	6	1210	33423	87762	ENSMUSG00000078812.10	ENSMUST00000108613.9	Eif5a	Eif5a-210	Known	Known	None	0.20000000298023224	None	None	None	None
m54284U_191212_053548/42665696/ccs	PacBio_Hippocampus_Rep1	mm10_ERCC_SIRV	chr2	30967894	30960276	-	5	1713	4173	10705	ENSMUSG00000026849.18	ENSMUST00000028200.8	Tor1a	Tor1a-201	Known	Known	None	0.949999988079071	None	None	None	None
m54284U_191109_043049/121244298/ccs	PacBio_Cortex_Rep2	mm10_ERCC_SIRV	chr15	98108553	98132447	+	23	2798	44192	113980	ENSMUSG00000033065.14	ENSMUST00000051226.7	Pfkm	Pfkm-201	Known	Known	None	0.05000000074505806	None	None	None	None
m54284U_191212_053548/53348858/ccs	PacBio_Hippocampus_Rep1	mm10_ERCC_SIRV	chr6	122309010	122317648	+	7	2193	18632	48922	ENSMUSG00000007458.14	ENSMUST00000007602.14	M6pr	M6pr-201	Known	Known	None	0.75	None	None	None	None
m54284U_191213_120042/854266/ccs	PacBio_Hippocampus_Rep2	mm10_ERCC_SIRV	chr17	66077063	65987036	-	9	1626	47996	368870	ENSMUSG00000034647.15	ENCODEMT000368870	Ankrd12	ENCODEMT000368870	Known	ISM	Prefix	0.699999988079071	None	None	None	None
m54284U_191213_120042/7668032/ccs	PacBio_Hippocampus_Rep2	mm10_ERCC_SIRV	chr14	29978406	29993206	+	13	2037	40661	105265	ENSMUSG00000015971.5	ENSMUST00000016115.5	Actr8	Actr8-201	Known	Known	None	0.3499999940395355	None	None	None	None
m54284U_191212_053548/71828818/ccs	PacBio_Hippocampus_Rep1	mm10_ERCC_SIRV	chr9	59656577	59679370	+	11	2218	27956	73206	ENSMUSG00000032294.17	ENSMUST00000163694.3	Pkm	Pkm-202	Known	Known	None	0.0	None	None	None	None
m54284U_191213_120042/67700918/ccs	PacBio_Hippocampus_Rep2	mm10_ERCC_SIRV	chr3	138527289	138556445	+	7	1603	9832	25623	ENSMUSG00000028156.12	ENSMUST00000200020.4	Eif4e	Eif4e-204	Known	Known	None	0.3499999940395355	None	None	None	None
m54284U_191109_043049/121898138/ccs	PacBio_Cortex_Rep2	mm10_ERCC_SIRV	chr15	98108553	98132447	+	23	2798	44192	113980	ENSMUSG00000033065.14	ENSMUST00000051226.7	Pfkm	Pfkm-201	Known	Known	None	0.05000000074505806	None	None	None	None
m54284U_191213_120042/16384351/ccs	PacBio_Hippocampus_Rep2	mm10_ERCC_SIRV	chr14	29978406	29993208	+	13	2039	40661	105265	ENSMUSG00000015971.5	ENSMUST00000016115.5	Actr8	Actr8-201	Known	Known	None	0.4000000059604645	None	None	None	None
m54284U_191109_043049/146932973/ccs	PacBio_Cortex_Rep2	mm10_ERCC_SIRV	chr5	107598052	107642923	+	12	2771	14933	369070	ENSMUSG00000033773.14	ENCODEMT000369070	Rpap2	ENCODEMT000369070	Known	NIC	None	0.25	None	None	None	None
m54284U_191212_053548/103285616/ccs	PacBio_Hippocampus_Rep1	mm10_ERCC_SIRV	chr6	122309010	122317648	+	7	2185	18632	48922	ENSMUSG00000007458.14	ENSMUST00000007602.14	M6pr	M6pr-201	Known	Known	None	0.75	None	None	None	None
m54284U_191212_053548/134547402/ccs	PacBio_Hippocampus_Rep1	mm10_ERCC_SIRV	chr7	81829471	81792080	-	8	3035	22289	57842	ENSMUSG00000025103.8	ENSMUST00000026093.8	Btbd1	Btbd1-201	Known	Known	None	0.15000000596046448	None	None	None	None
m54284U_191212_053548/71828988/ccs	PacBio_Hippocampus_Rep1	mm10_ERCC_SIRV	chr9	59656577	59679369	+	11	2217	27956	73206	ENSMUSG00000032294.17	ENSMUST00000163694.3	Pkm	Pkm-202	Known	Known	None	0.05000000074505806	None	None	None	None
m54284U_191213_120042/25297243/ccs	PacBio_Hippocampus_Rep2	mm10_ERCC_SIRV	chr14	29978406	29993207	+	13	2038	40661	105265	ENSMUSG00000015971.5	ENSMUST00000016115.5	Actr8	Actr8-201	Known	Known	None	0.3499999940395355	None	None	None	None
m54284U_191212_053548/70320154/ccs	PacBio_Hippocampus_Rep1	mm10_ERCC_SIRV	chr2	30967881	30960414	-	2	1709	4173	369304	ENSMUSG00000026849.18	ENCODEMT000369304	Tor1a	ENCODEMT000369304	Known	ISM	Prefix	0.949999988079071	None	None	None	None
m54284U_191109_043049/129565601/ccs	PacBio_Cortex_Rep2	mm10_ERCC_SIRV	chr15	98108553	98132450	+	23	2801	44192	113980	ENSMUSG00000033065.14	ENSMUST00000051226.7	Pfkm	Pfkm-201	Known	Known	None	0.10000000149011612	None	None	None	None
m54284U_191212_053548/71829998/ccs	PacBio_Hippocampus_Rep1	mm10_ERCC_SIRV	chr9	59656577	59679369	+	11	2217	27956	73206	ENSMUSG00000032294.17	ENSMUST00000163694.3	Pkm	Pkm-202	Known	Known	None	0.05000000074505806	None	None	None	None
m54284U_191213_120042/36571946/ccs	PacBio_Hippocampus_Rep2	mm10_ERCC_SIRV	chr14	29978406	29993146	+	13	1977	40661	105265	ENSMUSG00000015971.5	ENSMUST00000016115.5	Actr8	Actr8-201	Known	Known	None	0.30000001192092896	None	None	None	None
m54284U_191212_053548/127666133/ccs	PacBio_Hippocampus_Rep1	mm10_ERCC_SIRV	chr6	122309010	122317643	+	7	2188	18632	48922	ENSMUSG00000007458.14	ENSMUST00000007602.14	M6pr	M6pr-201	Known	Known	None	0.550000011920929	None	None	None	None
m54284U_191109_043049/54723917/ccs	PacBio_Cortex_Rep2	mm10_ERCC_SIRV	chr5	107598521	107661839	+	12	2144	14933	369321	ENSMUSG00000033773.14	ENCODEMT000369321	Rpap2	ENCODEMT000369321	Known	ISM	Suffix	0.30000001192092896	None	None	None	None
m54284U_191212_053548/71893487/ccs	PacBio_Hippocampus_Rep1	mm10_ERCC_SIRV	chr9	59656577	59679371	+	11	2219	27956	73205	ENSMUSG00000032294.17	ENSMUST00000034834.15	Pkm	Pkm-201	Known	Known	None	0.0	None	None	None	None
m54284U_191213_120042/36964964/ccs	PacBio_Hippocampus_Rep2	mm10_ERCC_SIRV	chr14	29978437	29993225	+	13	2007	40661	369199	ENSMUSG00000015971.5	ENCODEMT000369199	Actr8	ENCODEMT000369199	Known	NIC	None	0.4000000059604645	None	None	None	None
m54284U_191107_221739/26542710/ccs	PacBio_Cortex_Rep1	mm10_ERCC_SIRV	chr1	136624973	136627283	+	2	2091	2284	5600	ENSMUSG00000041483.14	ENSMUST00000047734.14	Zfp281	Zfp281-201	Known	Known	None	0.3499999940395355	None	None	None	None
m54284U_191109_043049/98961589/ccs	PacBio_Cortex_Rep2	mm10_ERCC_SIRV	chr11	69921264	69916714	-	6	1227	33423	87762	ENSMUSG00000078812.10	ENSMUST00000108613.9	Eif5a	Eif5a-210	Known	Known	None	0.20000000298023224	None	None	None	None
m54284U_191109_043049/129894644/ccs	PacBio_Cortex_Rep2	mm10_ERCC_SIRV	chr15	98108553	98132447	+	23	2798	44192	113980	ENSMUSG00000033065.14	ENSMUST00000051226.7	Pfkm	Pfkm-201	Known	Known	None	0.05000000074505806	None	None	None	None
m54284U_191213_120042/7078324/ccs	PacBio_Hippocampus_Rep2	mm10_ERCC_SIRV	chr17	66077032	65987036	-	8	1532	47996	125421	ENSMUSG00000034647.15	ENSMUST00000150766.1	Ankrd12	Ankrd12-208	Known	Known	None	0.699999988079071	None	None	None	None
m54284U_191212_053548/146473581/ccs	PacBio_Hippocampus_Rep1	mm10_ERCC_SIRV	chr2	30967889	30960276	-	5	1708	4173	10705	ENSMUSG00000026849.18	ENSMUST00000028200.8	Tor1a	Tor1a-201	Known	Known	None	0.949999988079071	None	None	None	None
m54284U_191212_053548/141231845/ccs	PacBio_Hippocampus_Rep1	mm10_ERCC_SIRV	chr6	122309010	122317648	+	7	2193	18632	48922	ENSMUSG00000007458.14	ENSMUST00000007602.14	M6pr	M6pr-201	Known	Known	None	0.75	None	None	None	None
m54284U_191212_053548/71894787/ccs	PacBio_Hippocampus_Rep1	mm10_ERCC_SIRV	chr9	59656577	59679372	+	11	2220	27956	73206	ENSMUSG00000032294.17	ENSMUST00000163694.3	Pkm	Pkm-202	Known	Known	None	0.0	None	None	None	None
m54284U_191213_120042/38930292/ccs	PacBio_Hippocampus_Rep2	mm10_ERCC_SIRV	chr14	29978428	29993222	+	11	3873	40661	369205	ENSMUSG00000015971.5	ENCODEMT000369205	Actr8	ENCODEMT000369205	Known	ISM	Prefix	0.3499999940395355	None	None	None	None
m54284U_191213_120042/72877337/ccs	PacBio_Hippocampus_Rep2	mm10_ERCC_SIRV	chr3	138527289	138556148	+	7	1306	9832	25623	ENSMUSG00000028156.12	ENSMUST00000200020.4	Eif4e	Eif4e-204	Known	Known	None	0.10000000149011612	None	None	None	None
m54284U_191107_221739/116458421/ccs	PacBio_Cortex_Rep1	mm10_ERCC_SIRV	chr5	107598523	107661839	+	11	1988	14933	369322	ENSMUSG00000033773.14	ENCODEMT000369322	Rpap2	ENCODEMT000369322	Known	ISM	Suffix	0.30000001192092896	None	None	None	None
m54284U_191109_043049/131138939/ccs	PacBio_Cortex_Rep2	mm10_ERCC_SIRV	chr15	98108553	98132447	+	23	2798	44192	113980	ENSMUSG00000033065.14	ENSMUST00000051226.7	Pfkm	Pfkm-201	Known	Known	None	0.05000000074505806	None	None	None	None
m54284U_191212_053548/134810446/ccs	PacBio_Hippocampus_Rep1	mm10_ERCC_SIRV	chr7	81829453	81792080	-	8	3017	22289	57842	ENSMUSG00000025103.8	ENSMUST00000026093.8	Btbd1	Btbd1-201	Known	Known	None	0.15000000596046448	None	None	None	None
m54284U_191212_053548/71894900/ccs	PacBio_Hippocampus_Rep1	mm10_ERCC_SIRV	chr9	59656577	59679372	+	11	2220	27956	73206	ENSMUSG00000032294.17	ENSMUST00000163694.3	Pkm	Pkm-202	Known	Known	None	0.0	None	None	None	None
m54284U_191213_120042/63047442/ccs	PacBio_Hippocampus_Rep2	mm10_ERCC_SIRV	chr14	29978406	29993146	+	13	1977	40661	105265	ENSMUSG00000015971.5	ENSMUST00000016115.5	Actr8	Actr8-201	Known	Known	None	0.30000001192092896	None	None	None	None
m54284U_191212_053548/146344623/ccs	PacBio_Hippocampus_Rep1	mm10_ERCC_SIRV	chr6	122309010	122317648	+	7	2193	18632	48922	ENSMUSG00000007458.14	ENSMUST00000007602.14	M6pr	M6pr-201	Known	Known	None	0.75	None	None	None	None
m54284U_191212_053548/160500497/ccs	PacBio_Hippocampus_Rep1	mm10_ERCC_SIRV	chr2	30967875	30960276	-	4	2012	4173	10706	ENSMUSG00000026849.18	ENSMUST00000137694.7	Tor1a	Tor1a-203	Known	Known	None	0.949999988079071	None	None	None	None
m54284U_191213_120042/66455966/ccs	PacBio_Hippocampus_Rep2	mm10_ERCC_SIRV	chr14	29978406	29993218	+	13	2049	40661	105265	ENSMUSG00000015971.5	ENSMUST00000016115.5	Actr8	Actr8-201	Known	Known	None	0.4000000059604645	None	None	None	None
m54284U_191212_053548/71961173/ccs	PacBio_Hippocampus_Rep1	mm10_ERCC_SIRV	chr9	59656577	59679369	+	11	2217	27956	73205	ENSMUSG00000032294.17	ENSMUST00000034834.15	Pkm	Pkm-201	Known	Known	None	0.05000000074505806	None	None	None	None
m54284U_191213_120042/10617396/ccs	PacBio_Hippocampus_Rep2	mm10_ERCC_SIRV	chr5	107599972	107598717	-	1	1256	74943	369323	ENCODEMG000074943	ENCODEMT000369323	ENCODEMG000074943	ENCODEMT000369323	Antisense	Antisense	None	0.75	None	None	None	None
m54284U_191109_043049/131466572/ccs	PacBio_Cortex_Rep2	mm10_ERCC_SIRV	chr15	98108553	98133531	+	23	3882	44192	113980	ENSMUSG00000033065.14	ENSMUST00000051226.7	Pfkm	Pfkm-201	Known	Known	None	0.25	None	None	None	None
m54284U_191212_053548/160826636/ccs	PacBio_Hippocampus_Rep1	mm10_ERCC_SIRV	chr6	122309010	122317648	+	7	2193	18632	48922	ENSMUSG00000007458.14	ENSMUST00000007602.14	M6pr	M6pr-201	Known	Known	None	0.75	None	None	None	None
m54284U_191213_120042/37160814/ccs	PacBio_Hippocampus_Rep2	mm10_ERCC_SIRV	chr17	66077072	65987036	-	9	1624	47996	368870	ENSMUSG00000034647.15	ENCODEMT000368870	Ankrd12	ENCODEMT000368870	Known	ISM	Prefix	0.699999988079071	None	None	None	None
m54284U_191213_120042/69600059/ccs	PacBio_Hippocampus_Rep2	mm10_ERCC_SIRV	chr14	29978406	29993211	+	13	2042	40661	105265	ENSMUSG00000015971.5	ENSMUST00000016115.5	Actr8	Actr8-201	Known	Known	None	0.3499999940395355	None	None	None	None
m54284U_191212_053548/72024494/ccs	PacBio_Hippocampus_Rep1	mm10_ERCC_SIRV	chr9	59656577	59679372	+	11	2220	27956	73206	ENSMUSG00000032294.17	ENSMUST00000163694.3	Pkm	Pkm-202	Known	Known	None	0.0	None	None	None	None
m54284U_191109_043049/105252093/ccs	PacBio_Cortex_Rep2	mm10_ERCC_SIRV	chr11	69921235	69916714	-	6	1198	33423	87762	ENSMUSG00000078812.10	ENSMUST00000108613.9	Eif5a	Eif5a-210	Known	Known	None	0.20000000298023224	None	None	None	None
m54284U_191107_221739/95946549/ccs	PacBio_Cortex_Rep1	mm10_ERCC_SIRV	chr5	107601566	107599774	-	1	1653	74943	369323	ENCODEMG000074943	ENCODEMT000369323	ENCODEMG000074943	ENCODEMT000369323	Antisense	Antisense	None	0.800000011920929	None	None	None	None
m54284U_191212_053548/166988211/ccs	PacBio_Hippocampus_Rep1	mm10_ERCC_SIRV	chr2	30967878	30960276	-	4	2015	4173	10706	ENSMUSG00000026849.18	ENSMUST00000137694.7	Tor1a	Tor1a-203	Known	Known	None	0.949999988079071	None	None	None	None
m54284U_191213_120042/70975689/ccs	PacBio_Hippocampus_Rep2	mm10_ERCC_SIRV	chr14	29978406	29993205	+	13	2036	40661	105265	ENSMUSG00000015971.5	ENSMUST00000016115.5	Actr8	Actr8-201	Known	Known	None	0.3499999940395355	None	None	None	None
m54284U_191109_043049/132514170/ccs	PacBio_Cortex_Rep2	mm10_ERCC_SIRV	chr15	98108553	98132445	+	23	2796	44192	113980	ENSMUSG00000033065.14	ENSMUST00000051226.7	Pfkm	Pfkm-201	Known	Known	None	0.05000000074505806	None	None	None	None
m54284U_191213_120042/3803753/ccs	PacBio_Hippocampus_Rep2	mm10_ERCC_SIRV	chr6	122309010	122317648	+	7	2193	18632	48922	ENSMUSG00000007458.14	ENSMUST00000007602.14	M6pr	M6pr-201	Known	Known	None	0.75	None	None	None	None
m54284U_191213_120042/75367724/ccs	PacBio_Hippocampus_Rep2	mm10_ERCC_SIRV	chr3	138527289	138556456	+	7	1614	9832	25623	ENSMUSG00000028156.12	ENSMUST00000200020.4	Eif4e	Eif4e-204	Known	Known	None	0.30000001192092896	None	None	None	None
m54284U_191212_053548/72025915/ccs	PacBio_Hippocampus_Rep1	mm10_ERCC_SIRV	chr9	59656577	59679369	+	11	2217	27956	73206	ENSMUSG00000032294.17	ENSMUST00000163694.3	Pkm	Pkm-202	Known	Known	None	0.05000000074505806	None	None	None	None
m54284U_191213_120042/79495493/ccs	PacBio_Hippocampus_Rep2	mm10_ERCC_SIRV	chr14	29978406	29993207	+	13	2038	40661	105265	ENSMUSG00000015971.5	ENSMUST00000016115.5	Actr8	Actr8-201	Known	Known	None	0.3499999940395355	None	None	None	None
m54284U_191212_053548/135334024/ccs	PacBio_Hippocampus_Rep1	mm10_ERCC_SIRV	chr7	81829454	81792080	-	8	3018	22289	57842	ENSMUSG00000025103.8	ENSMUST00000026093.8	Btbd1	Btbd1-201	Known	Known	None	0.15000000596046448	None	None	None	None
m54284U_191109_043049/134875424/ccs	PacBio_Cortex_Rep2	mm10_ERCC_SIRV	chr15	98108553	98132447	+	23	2798	44192	113980	ENSMUSG00000033065.14	ENSMUST00000051226.7	Pfkm	Pfkm-201	Known	Known	None	0.05000000074505806	None	None	None	None
m54284U_191107_221739/80480297/ccs	PacBio_Cortex_Rep1	mm10_ERCC_SIRV	chr1	136624973	136628228	+	2	3030	2284	5600	ENSMUSG00000041483.14	ENSMUST00000047734.14	Zfp281	Zfp281-201	Known	Known	None	0.44999998807907104	None	None	None	None
m54284U_191212_053548/72026224/ccs	PacBio_Hippocampus_Rep1	mm10_ERCC_SIRV	chr9	59656577	59679373	+	11	2221	27956	73205	ENSMUSG00000032294.17	ENSMUST00000034834.15	Pkm	Pkm-201	Known	Known	None	0.0	None	None	None	None
m54284U_191213_120042/79758057/ccs	PacBio_Hippocampus_Rep2	mm10_ERCC_SIRV	chr14	29978406	29993219	+	13	2050	40661	105265	ENSMUSG00000015971.5	ENSMUST00000016115.5	Actr8	Actr8-201	Known	Known	None	0.3499999940395355	None	None	None	None
m54284U_191213_120042/11011217/ccs	PacBio_Hippocampus_Rep2	mm10_ERCC_SIRV	chr6	122309010	122317648	+	7	2193	18632	48922	ENSMUSG00000007458.14	ENSMUST00000007602.14	M6pr	M6pr-201	Known	Known	None	0.75	None	None	None	None
m54284U_191212_053548/167380608/ccs	PacBio_Hippocampus_Rep1	mm10_ERCC_SIRV	chr2	30967880	30960276	-	4	2017	4173	10706	ENSMUSG00000026849.18	ENSMUST00000137694.7	Tor1a	Tor1a-203	Known	Known	None	0.949999988079071	None	None	None	None
m54284U_191213_120042/51709811/ccs	PacBio_Hippocampus_Rep2	mm10_ERCC_SIRV	chr5	107603528	107661837	+	10	1978	14933	369324	ENSMUSG00000033773.14	ENCODEMT000369324	Rpap2	ENCODEMT000369324	Known	ISM	Suffix	0.25	None	None	None	None
m54284U_191213_120042/80742172/ccs	PacBio_Hippocampus_Rep2	mm10_ERCC_SIRV	chr14	29978406	29993200	+	13	2031	40661	105265	ENSMUSG00000015971.5	ENSMUST00000016115.5	Actr8	Actr8-201	Known	Known	None	0.3499999940395355	None	None	None	None
m54284U_191212_053548/72090515/ccs	PacBio_Hippocampus_Rep1	mm10_ERCC_SIRV	chr9	59656577	59679367	+	11	2215	27956	73206	ENSMUSG00000032294.17	ENSMUST00000163694.3	Pkm	Pkm-202	Known	Known	None	0.05000000074505806	None	None	None	None
m54284U_191213_120042/107807795/ccs	PacBio_Hippocampus_Rep2	mm10_ERCC_SIRV	chr17	66076833	65987036	-	8	1447	47996	369156	ENSMUSG00000034647.15	ENCODEMT000369156	Ankrd12	ENCODEMT000369156	Known	NIC	None	0.699999988079071	None	None	None	None
m54284U_191213_120042/15008698/ccs	PacBio_Hippocampus_Rep2	mm10_ERCC_SIRV	chr6	122309010	122317648	+	7	2193	18632	48922	ENSMUSG00000007458.14	ENSMUST00000007602.14	M6pr	M6pr-201	Known	Known	None	0.75	None	None	None	None
m54284U_191213_120042/83035138/ccs	PacBio_Hippocampus_Rep2	mm10_ERCC_SIRV	chr14	29978406	29993148	+	13	1979	40661	105265	ENSMUSG00000015971.5	ENSMUST00000016115.5	Actr8	Actr8-201	Known	Known	None	0.25	None	None	None	None
m54284U_191212_053548/72090971/ccs	PacBio_Hippocampus_Rep1	mm10_ERCC_SIRV	chr9	59656577	59679370	+	11	2218	27956	73206	ENSMUSG00000032294.17	ENSMUST00000163694.3	Pkm	Pkm-202	Known	Known	None	0.0	None	None	None	None
m54284U_191109_043049/105317231/ccs	PacBio_Cortex_Rep2	mm10_ERCC_SIRV	chr11	69921285	69916714	-	6	1248	33423	87762	ENSMUSG00000078812.10	ENSMUST00000108613.9	Eif5a	Eif5a-210	Known	Known	None	0.20000000298023224	None	None	None	None
m54284U_191212_053548/178326210/ccs	PacBio_Hippocampus_Rep1	mm10_ERCC_SIRV	chr2	30967913	30960276	-	5	1732	4173	10705	ENSMUSG00000026849.18	ENSMUST00000028200.8	Tor1a	Tor1a-201	Known	Known	None	0.949999988079071	None	None	None	None
m54284U_191109_043049/42467778/ccs	PacBio_Cortex_Rep2	mm10_ERCC_SIRV	chr5	107603604	107661840	+	10	1902	14933	369324	ENSMUSG00000033773.14	ENCODEMT000369324	Rpap2	ENCODEMT000369324	Known	ISM	Suffix	0.30000001192092896	None	None	None	None
m54284U_191213_120042/83953625/ccs	PacBio_Hippocampus_Rep2	mm10_ERCC_SIRV	chr14	29978406	29993207	+	13	2044	40661	105265	ENSMUSG00000015971.5	ENSMUST00000016115.5	Actr8	Actr8-201	Known	Known	None	0.3499999940395355	None	None	None	None
m54284U_191213_120042/76219085/ccs	PacBio_Hippocampus_Rep2	mm10_ERCC_SIRV	chr3	138527289	138556455	+	7	1613	9832	25623	ENSMUSG00000028156.12	ENSMUST00000200020.4	Eif4e	Eif4e-204	Known	Known	None	0.30000001192092896	None	None	None	None
m54284U_191212_053548/72157583/ccs	PacBio_Hippocampus_Rep1	mm10_ERCC_SIRV	chr9	59656577	59679365	+	11	2213	27956	73206	ENSMUSG00000032294.17	ENSMUST00000163694.3	Pkm	Pkm-202	Known	Known	None	0.15000000596046448	None	None	None	None
m54284U_191213_120042/25822152/ccs	PacBio_Hippocampus_Rep2	mm10_ERCC_SIRV	chr6	122309010	122317648	+	7	2193	18632	48922	ENSMUSG00000007458.14	ENSMUST00000007602.14	M6pr	M6pr-201	Known	Known	None	0.75	None	None	None	None
m54284U_191212_053548/138085902/ccs	PacBio_Hippocampus_Rep1	mm10_ERCC_SIRV	chr7	81829465	81792080	-	8	3029	22289	57842	ENSMUSG00000025103.8	ENSMUST00000026093.8	Btbd1	Btbd1-201	Known	Known	None	0.15000000596046448	None	None	None	None
m54284U_191213_120042/84411739/ccs	PacBio_Hippocampus_Rep2	mm10_ERCC_SIRV	chr14	29978406	29993217	+	13	2048	40661	105265	ENSMUSG00000015971.5	ENSMUST00000016115.5	Actr8	Actr8-201	Known	Known	None	0.3499999940395355	None	None	None	None
m54284U_191109_043049/135266494/ccs	PacBio_Cortex_Rep2	mm10_ERCC_SIRV	chr15	98108553	98132443	+	23	2794	44192	113980	ENSMUSG00000033065.14	ENSMUST00000051226.7	Pfkm	Pfkm-201	Known	Known	None	0.0	None	None	None	None
m54284U_191212_053548/72222542/ccs	PacBio_Hippocampus_Rep1	mm10_ERCC_SIRV	chr9	59656577	59679369	+	11	2217	27956	73206	ENSMUSG00000032294.17	ENSMUST00000163694.3	Pkm	Pkm-202	Known	Known	None	0.05000000074505806	None	None	None	None
m54284U_191213_120042/5637504/ccs	PacBio_Hippocampus_Rep2	mm10_ERCC_SIRV	chr2	30967894	30960276	-	5	1713	4173	10705	ENSMUSG00000026849.18	ENSMUST00000028200.8	Tor1a	Tor1a-201	Known	Known	None	0.949999988079071	None	None	None	None
m54284U_191213_120042/92342668/ccs	PacBio_Hippocampus_Rep2	mm10_ERCC_SIRV	chr14	29978406	29993207	+	13	2038	40661	105265	ENSMUSG00000015971.5	ENSMUST00000016115.5	Actr8	Actr8-201	Known	Known	None	0.3499999940395355	None	None	None	None
m54284U_191213_120042/154403181/ccs	PacBio_Hippocampus_Rep2	mm10_ERCC_SIRV	chr17	66077059	65987036	-	9	1622	47996	368870	ENSMUSG00000034647.15	ENCODEMT000368870	Ankrd12	ENCODEMT000368870	Known	ISM	Prefix	0.699999988079071	None	None	None	None
m54284U_191109_043049/136643445/ccs	PacBio_Cortex_Rep2	mm10_ERCC_SIRV	chr5	107603821	107661839	+	9	1883	14933	369325	ENSMUSG00000033773.14	ENCODEMT000369325	Rpap2	ENCODEMT000369325	Known	ISM	Suffix	0.30000001192092896	None	None	None	None
m54284U_191213_120042/27789931/ccs	PacBio_Hippocampus_Rep2	mm10_ERCC_SIRV	chr6	122309010	122317648	+	7	2193	18632	48922	ENSMUSG00000007458.14	ENSMUST00000007602.14	M6pr	M6pr-201	Known	Known	None	0.75	None	None	None	None
m54284U_191212_053548/72222680/ccs	PacBio_Hippocampus_Rep1	mm10_ERCC_SIRV	chr9	59656577	59679369	+	11	2211	27956	73206	ENSMUSG00000032294.17	ENSMUST00000163694.3	Pkm	Pkm-202	Known	Known	None	0.05000000074505806	None	None	None	None
m54284U_191213_120042/96404620/ccs	PacBio_Hippocampus_Rep2	mm10_ERCC_SIRV	chr14	29978406	29993218	+	13	2049	40661	105265	ENSMUSG00000015971.5	ENSMUST00000016115.5	Actr8	Actr8-201	Known	Known	None	0.4000000059604645	None	None	None	None
m54284U_191107_221739/92209874/ccs	PacBio_Cortex_Rep1	mm10_ERCC_SIRV	chr1	136624973	136628241	+	2	3049	2284	5600	ENSMUSG00000041483.14	ENSMUST00000047734.14	Zfp281	Zfp281-201	Known	Known	None	0.550000011920929	None	None	None	None
m54284U_191213_120042/99223465/ccs	PacBio_Hippocampus_Rep2	mm10_ERCC_SIRV	chr14	29978406	29993144	+	13	1975	40661	105265	ENSMUSG00000015971.5	ENSMUST00000016115.5	Actr8	Actr8-201	Known	Known	None	0.25	None	None	None	None
m54284U_191212_053548/72288508/ccs	PacBio_Hippocampus_Rep1	mm10_ERCC_SIRV	chr9	59656577	59679368	+	11	2216	27956	73206	ENSMUSG00000032294.17	ENSMUST00000163694.3	Pkm	Pkm-202	Known	Known	None	0.05000000074505806	None	None	None	None
m54284U_191213_120042/5834594/ccs	PacBio_Hippocampus_Rep2	mm10_ERCC_SIRV	chr2	30967881	30960276	-	4	2018	4173	10706	ENSMUSG00000026849.18	ENSMUST00000137694.7	Tor1a	Tor1a-203	Known	Known	None	0.949999988079071	None	None	None	None
m54284U_191109_043049/105317354/ccs	PacBio_Cortex_Rep2	mm10_ERCC_SIRV	chr11	69921281	69916714	-	6	1244	33423	87762	ENSMUSG00000078812.10	ENSMUST00000108613.9	Eif5a	Eif5a-210	Known	Known	None	0.20000000298023224	None	None	None	None
m54284U_191213_120042/28838284/ccs	PacBio_Hippocampus_Rep2	mm10_ERCC_SIRV	chr6	122309010	122317648	+	7	2193	18632	48922	ENSMUSG00000007458.14	ENSMUST00000007602.14	M6pr	M6pr-201	Known	Known	None	0.75	None	None	None	None
m54284U_191109_043049/135267349/ccs	PacBio_Cortex_Rep2	mm10_ERCC_SIRV	chr15	98108553	98132446	+	23	2797	44192	113980	ENSMUSG00000033065.14	ENSMUST00000051226.7	Pfkm	Pfkm-201	Known	Known	None	0.05000000074505806	None	None	None	None
m54284U_191213_120042/113770639/ccs	PacBio_Hippocampus_Rep2	mm10_ERCC_SIRV	chr14	29978406	29993211	+	13	2042	40661	105265	ENSMUSG00000015971.5	ENSMUST00000016115.5	Actr8	Actr8-201	Known	Known	None	0.3499999940395355	None	None	None	None
m54284U_191213_120042/82053303/ccs	PacBio_Hippocampus_Rep2	mm10_ERCC_SIRV	chr3	138527289	138557192	+	7	2350	9832	25623	ENSMUSG00000028156.12	ENSMUST00000200020.4	Eif4e	Eif4e-204	Known	Known	None	0.30000001192092896	None	None	None	None
m54284U_191212_053548/72352689/ccs	PacBio_Hippocampus_Rep1	mm10_ERCC_SIRV	chr9	59656577	59679368	+	11	2216	27956	73206	ENSMUSG00000032294.17	ENSMUST00000163694.3	Pkm	Pkm-202	Known	Known	None	0.05000000074505806	None	None	None	None
m54284U_191212_053548/138218119/ccs	PacBio_Hippocampus_Rep1	mm10_ERCC_SIRV	chr7	81829401	81792080	-	8	2965	22289	57842	ENSMUSG00000025103.8	ENSMUST00000026093.8	Btbd1	Btbd1-201	Known	Known	None	0.15000000596046448	None	None	None	None
m54284U_191109_043049/127207416/ccs	PacBio_Cortex_Rep2	mm10_ERCC_SIRV	chr5	107618139	107661832	+	7	1723	14933	369326	ENSMUSG00000033773.14	ENCODEMT000369326	Rpap2	ENCODEMT000369326	Known	ISM	Suffix	0.30000001192092896	None	None	None	None
m54284U_191213_120042/123734873/ccs	PacBio_Hippocampus_Rep2	mm10_ERCC_SIRV	chr14	29978406	29993217	+	13	2048	40661	105265	ENSMUSG00000015971.5	ENSMUST00000016115.5	Actr8	Actr8-201	Known	Known	None	0.3499999940395355	None	None	None	None
m54284U_191213_120042/29493350/ccs	PacBio_Hippocampus_Rep2	mm10_ERCC_SIRV	chr6	122309010	122317648	+	7	2193	18632	48922	ENSMUSG00000007458.14	ENSMUST00000007602.14	M6pr	M6pr-201	Known	Known	None	0.75	None	None	None	None
m54284U_191213_120042/163251282/ccs	PacBio_Hippocampus_Rep2	mm10_ERCC_SIRV	chr17	66076476	65987036	-	9	1531	47996	368881	ENSMUSG00000034647.15	ENCODEMT000368881	Ankrd12	ENCODEMT000368881	Known	NIC	None	0.699999988079071	None	None	None	None
m54284U_191213_120042/13436985/ccs	PacBio_Hippocampus_Rep2	mm10_ERCC_SIRV	chr2	30967883	30960276	-	5	1702	4173	10705	ENSMUSG00000026849.18	ENSMUST00000028200.8	Tor1a	Tor1a-201	Known	Known	None	0.949999988079071	None	None	None	None
m54284U_191109_043049/137691930/ccs	PacBio_Cortex_Rep2	mm10_ERCC_SIRV	chr15	98108553	98132447	+	23	2798	44192	113980	ENSMUSG00000033065.14	ENSMUST00000051226.7	Pfkm	Pfkm-201	Known	Known	None	0.05000000074505806	None	None	None	None
m54284U_191212_053548/72419426/ccs	PacBio_Hippocampus_Rep1	mm10_ERCC_SIRV	chr9	59656577	59679369	+	11	2217	27956	73206	ENSMUSG00000032294.17	ENSMUST00000163694.3	Pkm	Pkm-202	Known	Known	None	0.05000000074505806	None	None	None	None
m54284U_191213_120042/131074735/ccs	PacBio_Hippocampus_Rep2	mm10_ERCC_SIRV	chr14	29978406	29993211	+	13	2042	40661	105265	ENSMUSG00000015971.5	ENSMUST00000016115.5	Actr8	Actr8-201	Known	Known	None	0.3499999940395355	None	None	None	None
m54284U_191212_053548/72419731/ccs	PacBio_Hippocampus_Rep1	mm10_ERCC_SIRV	chr9	59656577	59679365	+	11	2213	27956	73205	ENSMUSG00000032294.17	ENSMUST00000034834.15	Pkm	Pkm-201	Known	Known	None	0.15000000596046448	None	None	None	None
m54284U_191213_120042/39388545/ccs	PacBio_Hippocampus_Rep2	mm10_ERCC_SIRV	chr6	122309010	122317648	+	7	2193	18632	48922	ENSMUSG00000007458.14	ENSMUST00000007602.14	M6pr	M6pr-201	Known	Known	None	0.75	None	None	None	None
m54284U_191213_120042/136446397/ccs	PacBio_Hippocampus_Rep2	mm10_ERCC_SIRV	chr14	29978406	29994631	+	13	3462	40661	105265	ENSMUSG00000015971.5	ENSMUST00000016115.5	Actr8	Actr8-201	Known	Known	None	0.3499999940395355	None	None	None	None
m54284U_191109_043049/137758833/ccs	PacBio_Cortex_Rep2	mm10_ERCC_SIRV	chr15	98108553	98132438	+	23	2789	44192	113980	ENSMUSG00000033065.14	ENSMUST00000051226.7	Pfkm	Pfkm-201	Known	Known	None	0.05000000074505806	None	None	None	None
m54284U_191213_120042/33229071/ccs	PacBio_Hippocampus_Rep2	mm10_ERCC_SIRV	chr2	30967864	30960276	-	4	2001	4173	10706	ENSMUSG00000026849.18	ENSMUST00000137694.7	Tor1a	Tor1a-203	Known	Known	None	0.949999988079071	None	None	None	None
m54284U_191109_043049/107611892/ccs	PacBio_Cortex_Rep2	mm10_ERCC_SIRV	chr11	69921264	69916714	-	6	1227	33423	87762	ENSMUSG00000078812.10	ENSMUST00000108613.9	Eif5a	Eif5a-210	Known	Known	None	0.20000000298023224	None	None	None	None
m54284U_191213_120042/136645085/ccs	PacBio_Hippocampus_Rep2	mm10_ERCC_SIRV	chr14	29978406	29993208	+	13	2039	40661	105265	ENSMUSG00000015971.5	ENSMUST00000016115.5	Actr8	Actr8-201	Known	Known	None	0.4000000059604645	None	None	None	None
m54284U_191212_053548/72420085/ccs	PacBio_Hippocampus_Rep1	mm10_ERCC_SIRV	chr9	59656577	59679372	+	11	2220	27956	73206	ENSMUSG00000032294.17	ENSMUST00000163694.3	Pkm	Pkm-202	Known	Known	None	0.0	None	None	None	None
m54284U_191107_221739/114229908/ccs	PacBio_Cortex_Rep1	mm10_ERCC_SIRV	chr5	107619820	107661834	+	6	1689	14933	369327	ENSMUSG00000033773.14	ENCODEMT000369327	Rpap2	ENCODEMT000369327	Known	ISM	Suffix	0.30000001192092896	None	None	None	None
m54284U_191213_120042/42338467/ccs	PacBio_Hippocampus_Rep2	mm10_ERCC_SIRV	chr6	122309010	122317648	+	7	2193	18632	48922	ENSMUSG00000007458.14	ENSMUST00000007602.14	M6pr	M6pr-201	Known	Known	None	0.75	None	None	None	None
m54284U_191109_043049/138477872/ccs	PacBio_Cortex_Rep2	mm10_ERCC_SIRV	chr15	98108553	98132447	+	23	2798	44192	113980	ENSMUSG00000033065.14	ENSMUST00000051226.7	Pfkm	Pfkm-201	Known	Known	None	0.05000000074505806	None	None	None	None
m54284U_191213_120042/86114664/ccs	PacBio_Hippocampus_Rep2	mm10_ERCC_SIRV	chr3	138527289	138556460	+	7	1618	9832	25623	ENSMUSG00000028156.12	ENSMUST00000200020.4	Eif4e	Eif4e-204	Known	Known	None	0.25	None	None	None	None
m54284U_191212_053548/171641051/ccs	PacBio_Hippocampus_Rep1	mm10_ERCC_SIRV	chr7	81829459	81792080	-	8	3023	22289	57842	ENSMUSG00000025103.8	ENSMUST00000026093.8	Btbd1	Btbd1-201	Known	Known	None	0.15000000596046448	None	None	None	None
m54284U_191107_221739/101975386/ccs	PacBio_Cortex_Rep1	mm10_ERCC_SIRV	chr1	136624973	136628246	+	2	3054	2284	5600	ENSMUSG00000041483.14	ENSMUST00000047734.14	Zfp281	Zfp281-201	Known	Known	None	0.800000011920929	None	None	None	None
m54284U_191213_120042/144902615/ccs	PacBio_Hippocampus_Rep2	mm10_ERCC_SIRV	chr14	29978406	29993211	+	13	2042	40661	105265	ENSMUSG00000015971.5	ENSMUST00000016115.5	Actr8	Actr8-201	Known	Known	None	0.3499999940395355	None	None	None	None
m54284U_191213_120042/164563348/ccs	PacBio_Hippocampus_Rep2	mm10_ERCC_SIRV	chr17	66076564	65987036	-	9	1619	47996	368881	ENSMUSG00000034647.15	ENCODEMT000368881	Ankrd12	ENCODEMT000368881	Known	NIC	None	0.699999988079071	None	None	None	None
m54284U_191212_053548/72484394/ccs	PacBio_Hippocampus_Rep1	mm10_ERCC_SIRV	chr9	59656577	59679365	+	11	2213	27956	73206	ENSMUSG00000032294.17	ENSMUST00000163694.3	Pkm	Pkm-202	Known	Known	None	0.15000000596046448	None	None	None	None
m54284U_191213_120042/52233235/ccs	PacBio_Hippocampus_Rep2	mm10_ERCC_SIRV	chr2	30967836	30960276	-	5	1655	4173	10705	ENSMUSG00000026849.18	ENSMUST00000028200.8	Tor1a	Tor1a-201	Known	Known	None	0.949999988079071	None	None	None	None
m54284U_191213_120042/148571318/ccs	PacBio_Hippocampus_Rep2	mm10_ERCC_SIRV	chr14	29978406	29993209	+	13	2034	40661	105265	ENSMUSG00000015971.5	ENSMUST00000016115.5	Actr8	Actr8-201	Known	Known	None	0.3499999940395355	None	None	None	None
m54284U_191109_043049/138479941/ccs	PacBio_Cortex_Rep2	mm10_ERCC_SIRV	chr15	98108553	98132447	+	23	2798	44192	113980	ENSMUSG00000033065.14	ENSMUST00000051226.7	Pfkm	Pfkm-201	Known	Known	None	0.05000000074505806	None	None	None	None
m54284U_191213_120042/43322148/ccs	PacBio_Hippocampus_Rep2	mm10_ERCC_SIRV	chr6	122309010	122317648	+	7	2193	18632	48922	ENSMUSG00000007458.14	ENSMUST00000007602.14	M6pr	M6pr-201	Known	Known	None	0.75	None	None	None	None
m54284U_191213_120042/153551909/ccs	PacBio_Hippocampus_Rep2	mm10_ERCC_SIRV	chr14	29978406	29993221	+	13	2052	40661	105265	ENSMUSG00000015971.5	ENSMUST00000016115.5	Actr8	Actr8-201	Known	Known	None	0.3499999940395355	None	None	None	None
m54284U_191212_053548/72485370/ccs	PacBio_Hippocampus_Rep1	mm10_ERCC_SIRV	chr9	59656577	59679369	+	11	2217	27956	73206	ENSMUSG00000032294.17	ENSMUST00000163694.3	Pkm	Pkm-202	Known	Known	None	0.05000000074505806	None	None	None	None
m54284U_191213_120042/155518054/ccs	PacBio_Hippocampus_Rep2	mm10_ERCC_SIRV	chr14	29978406	29993206	+	13	2037	40661	105265	ENSMUSG00000015971.5	ENSMUST00000016115.5	Actr8	Actr8-201	Known	Known	None	0.3499999940395355	None	None	None	None
m54284U_191109_043049/141034633/ccs	PacBio_Cortex_Rep2	mm10_ERCC_SIRV	chr15	98108553	98132447	+	23	2798	44192	113980	ENSMUSG00000033065.14	ENSMUST00000051226.7	Pfkm	Pfkm-201	Known	Known	None	0.05000000074505806	None	None	None	None
m54284U_191213_120042/77332894/ccs	PacBio_Hippocampus_Rep2	mm10_ERCC_SIRV	chr2	30967881	30960276	-	4	2018	4173	10706	ENSMUSG00000026849.18	ENSMUST00000137694.7	Tor1a	Tor1a-203	Known	Known	None	0.949999988079071	None	None	None	None
m54284U_191213_120042/157025715/ccs	PacBio_Hippocampus_Rep2	mm10_ERCC_SIRV	chr14	29978406	29993146	+	13	1977	40661	105265	ENSMUSG00000015971.5	ENSMUST00000016115.5	Actr8	Actr8-201	Known	Known	None	0.30000001192092896	None	None	None	None
m54284U_191212_053548/72549938/ccs	PacBio_Hippocampus_Rep1	mm10_ERCC_SIRV	chr9	59656577	59679372	+	11	2220	27956	73206	ENSMUSG00000032294.17	ENSMUST00000163694.3	Pkm	Pkm-202	Known	Known	None	0.0	None	None	None	None
m54284U_191109_043049/108004010/ccs	PacBio_Cortex_Rep2	mm10_ERCC_SIRV	chr11	69921391	69916714	-	6	1354	33423	87762	ENSMUSG00000078812.10	ENSMUST00000108613.9	Eif5a	Eif5a-210	Known	Known	None	0.20000000298023224	None	None	None	None
m54284U_191213_120042/158793731/ccs	PacBio_Hippocampus_Rep2	mm10_ERCC_SIRV	chr14	29978406	29993208	+	13	2039	40661	105265	ENSMUSG00000015971.5	ENSMUST00000016115.5	Actr8	Actr8-201	Known	Known	None	0.4000000059604645	None	None	None	None
m54284U_191213_120042/50856530/ccs	PacBio_Hippocampus_Rep2	mm10_ERCC_SIRV	chr6	122309010	122317652	+	7	2197	18632	48922	ENSMUSG00000007458.14	ENSMUST00000007602.14	M6pr	M6pr-201	Known	Known	None	0.699999988079071	None	None	None	None
m54284U_191109_043049/146802881/ccs	PacBio_Cortex_Rep2	mm10_ERCC_SIRV	chr15	98108553	98132447	+	23	2798	44192	113980	ENSMUSG00000033065.14	ENSMUST00000051226.7	Pfkm	Pfkm-201	Known	Known	None	0.05000000074505806	None	None	None	None
m54284U_191107_221739/10552583/ccs	PacBio_Cortex_Rep1	mm10_ERCC_SIRV	chr17	66077041	65987039	-	9	1732	47996	368876	ENSMUSG00000034647.15	ENCODEMT000368876	Ankrd12	ENCODEMT000368876	Known	NNC	None	0.75	None	None	None	None
m54284U_191212_053548/72550957/ccs	PacBio_Hippocampus_Rep1	mm10_ERCC_SIRV	chr9	59656577	59679365	+	11	2213	27956	73206	ENSMUSG00000032294.17	ENSMUST00000163694.3	Pkm	Pkm-202	Known	Known	None	0.15000000596046448	None	None	None	None
m54284U_191212_053548/172558709/ccs	PacBio_Hippocampus_Rep1	mm10_ERCC_SIRV	chr7	81829459	81792080	-	8	3023	22289	57842	ENSMUSG00000025103.8	ENSMUST00000026093.8	Btbd1	Btbd1-201	Known	Known	None	0.15000000596046448	None	None	None	None
m54284U_191213_120042/87426770/ccs	PacBio_Hippocampus_Rep2	mm10_ERCC_SIRV	chr3	138527289	138556454	+	7	1612	9832	25623	ENSMUSG00000028156.12	ENSMUST00000200020.4	Eif4e	Eif4e-204	Known	Known	None	0.30000001192092896	None	None	None	None
m54284U_191109_043049/159777821/ccs	PacBio_Cortex_Rep2	mm10_ERCC_SIRV	chr5	107619933	107642916	+	5	2202	14933	369328	ENSMUSG00000033773.14	ENCODEMT000369328	Rpap2	ENCODEMT000369328	Known	ISM	Suffix	0.30000001192092896	None	None	None	None
m54284U_191213_120042/121962608/ccs	PacBio_Hippocampus_Rep2	mm10_ERCC_SIRV	chr2	30967904	30960414	-	2	1732	4173	369304	ENSMUSG00000026849.18	ENCODEMT000369304	Tor1a	ENCODEMT000369304	Known	ISM	Prefix	0.949999988079071	None	None	None	None
m54284U_191213_120042/161483205/ccs	PacBio_Hippocampus_Rep2	mm10_ERCC_SIRV	chr14	29978406	29993214	+	13	2045	40661	105265	ENSMUSG00000015971.5	ENSMUST00000016115.5	Actr8	Actr8-201	Known	Known	None	0.3499999940395355	None	None	None	None
m54284U_191109_043049/149816617/ccs	PacBio_Cortex_Rep2	mm10_ERCC_SIRV	chr15	98108553	98132447	+	23	2798	44192	113980	ENSMUSG00000033065.14	ENSMUST00000051226.7	Pfkm	Pfkm-201	Known	Known	None	0.05000000074505806	None	None	None	None
m54284U_191213_120042/74516176/ccs	PacBio_Hippocampus_Rep2	mm10_ERCC_SIRV	chr6	122309010	122317648	+	7	2187	18632	48922	ENSMUSG00000007458.14	ENSMUST00000007602.14	M6pr	M6pr-201	Known	Known	None	0.75	None	None	None	None
m54284U_191212_053548/72614174/ccs	PacBio_Hippocampus_Rep1	mm10_ERCC_SIRV	chr9	59656577	59679370	+	11	2218	27956	73206	ENSMUSG00000032294.17	ENSMUST00000163694.3	Pkm	Pkm-202	Known	Known	None	0.0	None	None	None	None
m54284U_191213_120042/174458457/ccs	PacBio_Hippocampus_Rep2	mm10_ERCC_SIRV	chr14	29978406	29993138	+	13	1969	40661	105265	ENSMUSG00000015971.5	ENSMUST00000016115.5	Actr8	Actr8-201	Known	Known	None	0.4000000059604645	None	None	None	None
m54284U_191107_221739/180292272/ccs	PacBio_Cortex_Rep1	mm10_ERCC_SIRV	chr1	136624973	136628252	+	2	3064	2284	5601	ENSMUSG00000041483.14	ENSMUST00000112046.1	Zfp281	Zfp281-202	Known	Known	None	0.8500000238418579	None	None	None	None
m54284U_191213_120042/174917106/ccs	PacBio_Hippocampus_Rep2	mm10_ERCC_SIRV	chr14	29978406	29993212	+	13	2043	40661	105265	ENSMUSG00000015971.5	ENSMUST00000016115.5	Actr8	Actr8-201	Known	Known	None	0.3499999940395355	None	None	None	None
m54284U_191109_043049/150405800/ccs	PacBio_Cortex_Rep2	mm10_ERCC_SIRV	chr15	98108553	98132447	+	23	2798	44192	113980	ENSMUSG00000033065.14	ENSMUST00000051226.7	Pfkm	Pfkm-201	Known	Known	None	0.05000000074505806	None	None	None	None
m54284U_191212_053548/72615220/ccs	PacBio_Hippocampus_Rep1	mm10_ERCC_SIRV	chr9	59656577	59679369	+	11	2217	27956	73206	ENSMUSG00000032294.17	ENSMUST00000163694.3	Pkm	Pkm-202	Known	Known	None	0.05000000074505806	None	None	None	None
m54284U_191213_120042/156043930/ccs	PacBio_Hippocampus_Rep2	mm10_ERCC_SIRV	chr2	30967908	30960276	-	4	2045	4173	10706	ENSMUSG00000026849.18	ENSMUST00000137694.7	Tor1a	Tor1a-203	Known	Known	None	0.949999988079071	None	None	None	None
m54284U_191109_043049/108593822/ccs	PacBio_Cortex_Rep2	mm10_ERCC_SIRV	chr11	69921283	69916714	-	6	1246	33423	87762	ENSMUSG00000078812.10	ENSMUST00000108613.9	Eif5a	Eif5a-210	Known	Known	None	0.20000000298023224	None	None	None	None
m54284U_191213_120042/75891575/ccs	PacBio_Hippocampus_Rep2	mm10_ERCC_SIRV	chr6	122309010	122316789	+	7	1334	18632	48922	ENSMUSG00000007458.14	ENSMUST00000007602.14	M6pr	M6pr-201	Known	Known	None	0.15000000596046448	None	None	None	None
m54284U_191213_120042/177471667/ccs	PacBio_Hippocampus_Rep2	mm10_ERCC_SIRV	chr14	29978406	29993218	+	13	2049	40661	105265	ENSMUSG00000015971.5	ENSMUST00000016115.5	Actr8	Actr8-201	Known	Known	None	0.4000000059604645	None	None	None	None
m54284U_191107_221739/15991218/ccs	PacBio_Cortex_Rep1	mm10_ERCC_SIRV	chr17	66077040	65987039	-	9	1600	47996	368870	ENSMUSG00000034647.15	ENCODEMT000368870	Ankrd12	ENCODEMT000368870	Known	ISM	Prefix	0.75	None	None	None	None
m54284U_191212_053548/72615744/ccs	PacBio_Hippocampus_Rep1	mm10_ERCC_SIRV	chr9	59656577	59679368	+	11	2216	27956	73206	ENSMUSG00000032294.17	ENSMUST00000163694.3	Pkm	Pkm-202	Known	Known	None	0.05000000074505806	None	None	None	None
m54284U_191109_043049/152110632/ccs	PacBio_Cortex_Rep2	mm10_ERCC_SIRV	chr15	98108553	98132447	+	23	2798	44192	113980	ENSMUSG00000033065.14	ENSMUST00000051226.7	Pfkm	Pfkm-201	Known	Known	None	0.05000000074505806	None	None	None	None
m54284U_191107_221739/7798990/ccs	PacBio_Cortex_Rep1	mm10_ERCC_SIRV	chr14	29978407	29993208	+	13	2038	40661	105265	ENSMUSG00000015971.5	ENSMUST00000016115.5	Actr8	Actr8-201	Known	Known	None	0.4000000059604645	None	None	None	None
m54284U_191213_120042/165414683/ccs	PacBio_Hippocampus_Rep2	mm10_ERCC_SIRV	chr2	30967890	30960414	-	4	2024	4173	369306	ENSMUSG00000026849.18	ENCODEMT000369306	Tor1a	ENCODEMT000369306	Known	ISM	Suffix	0.949999988079071	None	None	None	None
m54284U_191109_043049/21235101/ccs	PacBio_Cortex_Rep2	mm10_ERCC_SIRV	chr5	107620027	107642686	+	5	1928	14933	369328	ENSMUSG00000033773.14	ENCODEMT000369328	Rpap2	ENCODEMT000369328	Known	ISM	Suffix	0.25	None	None	None	None
m54284U_191213_120042/92340727/ccs	PacBio_Hippocampus_Rep2	mm10_ERCC_SIRV	chr6	122309010	122317648	+	7	2193	18632	48922	ENSMUSG00000007458.14	ENSMUST00000007602.14	M6pr	M6pr-201	Known	Known	None	0.75	None	None	None	None
m54284U_191213_120042/87622892/ccs	PacBio_Hippocampus_Rep2	mm10_ERCC_SIRV	chr3	138527289	138556145	+	7	1303	9832	25623	ENSMUSG00000028156.12	ENSMUST00000200020.4	Eif4e	Eif4e-204	Known	Known	None	0.15000000596046448	None	None	None	None
m54284U_191107_221739/10290527/ccs	PacBio_Cortex_Rep1	mm10_ERCC_SIRV	chr14	29978407	29993206	+	13	2036	40661	105265	ENSMUSG00000015971.5	ENSMUST00000016115.5	Actr8	Actr8-201	Known	Known	None	0.3499999940395355	None	None	None	None
m54284U_191212_053548/72679893/ccs	PacBio_Hippocampus_Rep1	mm10_ERCC_SIRV	chr9	59656577	59679372	+	11	2220	27956	73206	ENSMUSG00000032294.17	ENSMUST00000163694.3	Pkm	Pkm-202	Known	Known	None	0.0	None	None	None	None
m54284U_191212_053548/176950075/ccs	PacBio_Hippocampus_Rep1	mm10_ERCC_SIRV	chr7	81829430	81792080	-	8	2951	22289	57842	ENSMUSG00000025103.8	ENSMUST00000026093.8	Btbd1	Btbd1-201	Known	Known	None	0.15000000596046448	None	None	None	None
m54284U_191109_043049/153946620/ccs	PacBio_Cortex_Rep2	mm10_ERCC_SIRV	chr15	98108553	98132447	+	23	2798	44192	113980	ENSMUSG00000033065.14	ENSMUST00000051226.7	Pfkm	Pfkm-201	Known	Known	None	0.05000000074505806	None	None	None	None
m54284U_191107_221739/17958267/ccs	PacBio_Cortex_Rep1	mm10_ERCC_SIRV	chr14	29978407	29993207	+	13	2037	40661	105265	ENSMUSG00000015971.5	ENSMUST00000016115.5	Actr8	Actr8-201	Known	Known	None	0.3499999940395355	None	None	None	None
m54284U_191212_053548/72745945/ccs	PacBio_Hippocampus_Rep1	mm10_ERCC_SIRV	chr9	59656577	59679369	+	11	2217	27956	73206	ENSMUSG00000032294.17	ENSMUST00000163694.3	Pkm	Pkm-202	Known	Known	None	0.05000000074505806	None	None	None	None
m54284U_191213_120042/176095779/ccs	PacBio_Hippocampus_Rep2	mm10_ERCC_SIRV	chr2	30967876	30960276	-	4	2013	4173	10706	ENSMUSG00000026849.18	ENSMUST00000137694.7	Tor1a	Tor1a-203	Known	Known	None	0.949999988079071	None	None	None	None
m54284U_191213_120042/96207452/ccs	PacBio_Hippocampus_Rep2	mm10_ERCC_SIRV	chr6	122309010	122317648	+	7	2193	18632	48922	ENSMUSG00000007458.14	ENSMUST00000007602.14	M6pr	M6pr-201	Known	Known	None	0.75	None	None	None	None
m54284U_191109_043049/156436655/ccs	PacBio_Cortex_Rep2	mm10_ERCC_SIRV	chr15	98108553	98132447	+	23	2798	44192	113980	ENSMUSG00000033065.14	ENSMUST00000051226.7	Pfkm	Pfkm-201	Known	Known	None	0.05000000074505806	None	None	None	None
m54284U_191107_221739/18481327/ccs	PacBio_Cortex_Rep1	mm10_ERCC_SIRV	chr14	29978407	29993219	+	13	2049	40661	105265	ENSMUSG00000015971.5	ENSMUST00000016115.5	Actr8	Actr8-201	Known	Known	None	0.3499999940395355	None	None	None	None
m54284U_191109_043049/113771974/ccs	PacBio_Cortex_Rep2	mm10_ERCC_SIRV	chr11	69921298	69916714	-	6	1261	33423	87762	ENSMUSG00000078812.10	ENSMUST00000108613.9	Eif5a	Eif5a-210	Known	Known	None	0.20000000298023224	None	None	None	None
m54284U_191107_221739/33621268/ccs	PacBio_Cortex_Rep1	mm10_ERCC_SIRV	chr17	66077078	65987039	-	9	1638	47996	368870	ENSMUSG00000034647.15	ENCODEMT000368870	Ankrd12	ENCODEMT000368870	Known	ISM	Prefix	0.75	None	None	None	None
m54284U_191109_043049/80085924/ccs	PacBio_Cortex_Rep2	mm10_ERCC_SIRV	chr1	136624973	136626675	+	2	1487	2284	5601	ENSMUSG00000041483.14	ENSMUST00000112046.1	Zfp281	Zfp281-202	Known	Known	None	0.550000011920929	None	None	None	None
m54284U_191212_053548/72811689/ccs	PacBio_Hippocampus_Rep1	mm10_ERCC_SIRV	chr9	59656577	59679369	+	11	2217	27956	73206	ENSMUSG00000032294.17	ENSMUST00000163694.3	Pkm	Pkm-202	Known	Known	None	0.05000000074505806	None	None	None	None
m54284U_191107_221739/24840581/ccs	PacBio_Cortex_Rep1	mm10_ERCC_SIRV	chr14	29978407	29993206	+	13	2036	40661	105265	ENSMUSG00000015971.5	ENSMUST00000016115.5	Actr8	Actr8-201	Known	Known	None	0.3499999940395355	None	None	None	None
m54284U_191109_043049/157222197/ccs	PacBio_Cortex_Rep2	mm10_ERCC_SIRV	chr15	98108553	98132447	+	23	2798	44192	113980	ENSMUSG00000033065.14	ENSMUST00000051226.7	Pfkm	Pfkm-201	Known	Known	None	0.05000000074505806	None	None	None	None
m54284U_191213_120042/102368787/ccs	PacBio_Hippocampus_Rep2	mm10_ERCC_SIRV	chr6	122309010	122317648	+	7	2164	18632	48922	ENSMUSG00000007458.14	ENSMUST00000007602.14	M6pr	M6pr-201	Known	Known	None	0.75	None	None	None	None
m54284U_191107_221739/18546961/ccs	PacBio_Cortex_Rep1	mm10_ERCC_SIRV	chr2	30967864	30960277	-	5	1682	4173	10705	ENSMUSG00000026849.18	ENSMUST00000028200.8	Tor1a	Tor1a-201	Known	Known	None	0.8999999761581421	None	None	None	None
m54284U_191107_221739/26019743/ccs	PacBio_Cortex_Rep1	mm10_ERCC_SIRV	chr14	29978407	29993207	+	13	2037	40661	105265	ENSMUSG00000015971.5	ENSMUST00000016115.5	Actr8	Actr8-201	Known	Known	None	0.3499999940395355	None	None	None	None
m54284U_191107_221739/116197808/ccs	PacBio_Cortex_Rep1	mm10_ERCC_SIRV	chr5	107620060	107642686	+	5	1895	14933	369328	ENSMUSG00000033773.14	ENCODEMT000369328	Rpap2	ENCODEMT000369328	Known	ISM	Suffix	0.25	None	None	None	None
m54284U_191212_053548/72812794/ccs	PacBio_Hippocampus_Rep1	mm10_ERCC_SIRV	chr9	59656577	59679369	+	11	2217	27956	73206	ENSMUSG00000032294.17	ENSMUST00000163694.3	Pkm	Pkm-202	Known	Known	None	0.05000000074505806	None	None	None	None
m54284U_191107_221739/2753583/ccs	PacBio_Cortex_Rep1	mm10_ERCC_SIRV	chr5	107620163	107661842	+	6	1358	14933	369329	ENSMUSG00000033773.14	ENCODEMT000369329	Rpap2	ENCODEMT000369329	Known	NNC	None	0.25	None	None	None	None
m54284U_191109_043049/158991435/ccs	PacBio_Cortex_Rep2	mm10_ERCC_SIRV	chr15	98108553	98132447	+	23	2798	44192	113980	ENSMUSG00000033065.14	ENSMUST00000051226.7	Pfkm	Pfkm-201	Known	Known	None	0.05000000074505806	None	None	None	None
m54284U_191107_221739/26150088/ccs	PacBio_Cortex_Rep1	mm10_ERCC_SIRV	chr14	29978407	29993213	+	13	2043	40661	105265	ENSMUSG00000015971.5	ENSMUST00000016115.5	Actr8	Actr8-201	Known	Known	None	0.4000000059604645	None	None	None	None
m54284U_191213_120042/90047184/ccs	PacBio_Hippocampus_Rep2	mm10_ERCC_SIRV	chr3	138527289	138556629	+	7	1787	9832	25623	ENSMUSG00000028156.12	ENSMUST00000200020.4	Eif4e	Eif4e-204	Known	Known	None	0.25	None	None	None	None
m54284U_191212_053548/177603635/ccs	PacBio_Hippocampus_Rep1	mm10_ERCC_SIRV	chr7	81829459	81792080	-	8	3023	22289	57842	ENSMUSG00000025103.8	ENSMUST00000026093.8	Btbd1	Btbd1-201	Known	Known	None	0.15000000596046448	None	None	None	None
m54284U_191213_120042/106956450/ccs	PacBio_Hippocampus_Rep2	mm10_ERCC_SIRV	chr6	122309010	122317648	+	7	2193	18632	48922	ENSMUSG00000007458.14	ENSMUST00000007602.14	M6pr	M6pr-201	Known	Known	None	0.75	None	None	None	None
m54284U_191212_053548/72877770/ccs	PacBio_Hippocampus_Rep1	mm10_ERCC_SIRV	chr9	59656577	59679369	+	11	2217	27956	73206	ENSMUSG00000032294.17	ENSMUST00000163694.3	Pkm	Pkm-202	Known	Known	None	0.05000000074505806	None	None	None	None
m54284U_191107_221739/85001765/ccs	PacBio_Cortex_Rep1	mm10_ERCC_SIRV	chr2	30967896	30960277	-	5	1714	4173	10705	ENSMUSG00000026849.18	ENSMUST00000028200.8	Tor1a	Tor1a-201	Known	Known	None	0.8999999761581421	None	None	None	None
m54284U_191107_221739/27787704/ccs	PacBio_Cortex_Rep1	mm10_ERCC_SIRV	chr14	29978407	29993213	+	13	2043	40661	105265	ENSMUSG00000015971.5	ENSMUST00000016115.5	Actr8	Actr8-201	Known	Known	None	0.4000000059604645	None	None	None	None
m54284U_191213_120042/74516776/ccs	PacBio_Hippocampus_Rep2	mm10_ERCC_SIRV	chr7	81793924	81792080	-	1	1438	22289	367030	ENSMUSG00000025103.8	ENCODEMT000367030	Btbd1	ENCODEMT000367030	Known	Genomic	None	0.15000000596046448	None	None	None	None
m54284U_191109_043049/115149102/ccs	PacBio_Cortex_Rep2	mm10_ERCC_SIRV	chr11	69921299	69916714	-	6	1262	33423	87762	ENSMUSG00000078812.10	ENSMUST00000108613.9	Eif5a	Eif5a-210	Known	Known	None	0.20000000298023224	None	None	None	None
m54284U_191107_221739/34474500/ccs	PacBio_Cortex_Rep1	mm10_ERCC_SIRV	chr17	66077044	65987039	-	9	1604	47996	368870	ENSMUSG00000034647.15	ENCODEMT000368870	Ankrd12	ENCODEMT000368870	Known	ISM	Prefix	0.75	None	None	None	None
m54284U_191109_043049/164954978/ccs	PacBio_Cortex_Rep2	mm10_ERCC_SIRV	chr15	98108553	98132445	+	23	2796	44192	113980	ENSMUSG00000033065.14	ENSMUST00000051226.7	Pfkm	Pfkm-201	Known	Known	None	0.05000000074505806	None	None	None	None
m54284U_191107_221739/28902812/ccs	PacBio_Cortex_Rep1	mm10_ERCC_SIRV	chr14	29978407	29994300	+	13	3130	40661	105265	ENSMUSG00000015971.5	ENSMUST00000016115.5	Actr8	Actr8-201	Known	Known	None	0.10000000149011612	None	None	None	None
m54284U_191212_053548/72878881/ccs	PacBio_Hippocampus_Rep1	mm10_ERCC_SIRV	chr9	59656577	59679369	+	11	2217	27956	73205	ENSMUSG00000032294.17	ENSMUST00000034834.15	Pkm	Pkm-201	Known	Known	None	0.05000000074505806	None	None	None	None
m54284U_191213_120042/113182774/ccs	PacBio_Hippocampus_Rep2	mm10_ERCC_SIRV	chr6	122309010	122317648	+	7	2187	18632	48922	ENSMUSG00000007458.14	ENSMUST00000007602.14	M6pr	M6pr-201	Known	Known	None	0.75	None	None	None	None
m54284U_191107_221739/105447462/ccs	PacBio_Cortex_Rep1	mm10_ERCC_SIRV	chr2	30967910	30960277	-	4	2046	4173	10706	ENSMUSG00000026849.18	ENSMUST00000137694.7	Tor1a	Tor1a-203	Known	Known	None	0.8999999761581421	None	None	None	None
m54284U_191107_221739/35719655/ccs	PacBio_Cortex_Rep1	mm10_ERCC_SIRV	chr14	29978407	29993144	+	13	1961	40661	105265	ENSMUSG00000015971.5	ENSMUST00000016115.5	Actr8	Actr8-201	Known	Known	None	0.25	None	None	None	None
m54284U_191109_043049/167512218/ccs	PacBio_Cortex_Rep2	mm10_ERCC_SIRV	chr15	98108553	98132445	+	23	2796	44192	113980	ENSMUSG00000033065.14	ENSMUST00000051226.7	Pfkm	Pfkm-201	Known	Known	None	0.05000000074505806	None	None	None	None
m54284U_191212_053548/72942673/ccs	PacBio_Hippocampus_Rep1	mm10_ERCC_SIRV	chr9	59656577	59679373	+	11	2221	27956	73206	ENSMUSG00000032294.17	ENSMUST00000163694.3	Pkm	Pkm-202	Known	Known	None	0.0	None	None	None	None
m54284U_191107_221739/46793107/ccs	PacBio_Cortex_Rep1	mm10_ERCC_SIRV	chr14	29978407	29993145	+	13	1975	40661	105265	ENSMUSG00000015971.5	ENSMUST00000016115.5	Actr8	Actr8-201	Known	Known	None	0.25	None	None	None	None
m54284U_191213_120042/117180284/ccs	PacBio_Hippocampus_Rep2	mm10_ERCC_SIRV	chr5	107620298	107661835	+	6	1210	14933	369327	ENSMUSG00000033773.14	ENCODEMT000369327	Rpap2	ENCODEMT000369327	Known	ISM	Suffix	0.30000001192092896	None	None	None	None
m54284U_191213_120042/133825727/ccs	PacBio_Hippocampus_Rep2	mm10_ERCC_SIRV	chr6	122309010	122317648	+	7	2193	18632	48922	ENSMUSG00000007458.14	ENSMUST00000007602.14	M6pr	M6pr-201	Known	Known	None	0.75	None	None	None	None
m54284U_191109_043049/168886689/ccs	PacBio_Cortex_Rep2	mm10_ERCC_SIRV	chr15	98108553	98132444	+	23	2795	44192	113980	ENSMUSG00000033065.14	ENSMUST00000051226.7	Pfkm	Pfkm-201	Known	Known	None	0.0	None	None	None	None
m54284U_191107_221739/47254208/ccs	PacBio_Cortex_Rep1	mm10_ERCC_SIRV	chr14	29978407	29993208	+	13	2038	40661	105265	ENSMUSG00000015971.5	ENSMUST00000016115.5	Actr8	Actr8-201	Known	Known	None	0.4000000059604645	None	None	None	None
m54284U_191212_053548/72943289/ccs	PacBio_Hippocampus_Rep1	mm10_ERCC_SIRV	chr9	59656577	59679370	+	11	2218	27956	73206	ENSMUSG00000032294.17	ENSMUST00000163694.3	Pkm	Pkm-202	Known	Known	None	0.0	None	None	None	None
m54284U_191107_221739/117901224/ccs	PacBio_Cortex_Rep1	mm10_ERCC_SIRV	chr2	30967854	30960415	-	3	1825	4173	369307	ENSMUSG00000026849.18	ENCODEMT000369307	Tor1a	ENCODEMT000369307	Known	NIC	None	0.8999999761581421	None	None	None	None
m54284U_191213_120042/96862749/ccs	PacBio_Hippocampus_Rep2	mm10_ERCC_SIRV	chr3	138527289	138556456	+	7	1614	9832	25623	ENSMUSG00000028156.12	ENSMUST00000200020.4	Eif4e	Eif4e-204	Known	Known	None	0.30000001192092896	None	None	None	None
m54284U_191109_043049/83100948/ccs	PacBio_Cortex_Rep2	mm10_ERCC_SIRV	chr1	136624973	136628252	+	2	3060	2284	5600	ENSMUSG00000041483.14	ENSMUST00000047734.14	Zfp281	Zfp281-201	Known	Known	None	0.8500000238418579	None	None	None	None
m54284U_191109_043049/115739269/ccs	PacBio_Cortex_Rep2	mm10_ERCC_SIRV	chr11	69921368	69916714	-	6	1339	33423	87762	ENSMUSG00000078812.10	ENSMUST00000108613.9	Eif5a	Eif5a-210	Known	Known	None	0.20000000298023224	None	None	None	None
m54284U_191213_120042/87163039/ccs	PacBio_Hippocampus_Rep2	mm10_ERCC_SIRV	chr7	81829443	81792080	-	8	3001	22289	57842	ENSMUSG00000025103.8	ENSMUST00000026093.8	Btbd1	Btbd1-201	Known	Known	None	0.15000000596046448	None	None	None	None
m54284U_191107_221739/48039852/ccs	PacBio_Cortex_Rep1	mm10_ERCC_SIRV	chr14	29978407	29993328	+	13	2158	40661	105265	ENSMUSG00000015971.5	ENSMUST00000016115.5	Actr8	Actr8-201	Known	Known	None	0.25	None	None	None	None
m54284U_191107_221739/54133767/ccs	PacBio_Cortex_Rep1	mm10_ERCC_SIRV	chr17	66077056	65987039	-	8	1553	47996	125421	ENSMUSG00000034647.15	ENSMUST00000150766.1	Ankrd12	Ankrd12-208	Known	Known	None	0.75	None	None	None	None
m54284U_191212_053548/72944125/ccs	PacBio_Hippocampus_Rep1	mm10_ERCC_SIRV	chr9	59656577	59679369	+	11	2217	27956	73206	ENSMUSG00000032294.17	ENSMUST00000163694.3	Pkm	Pkm-202	Known	Known	None	0.05000000074505806	None	None	None	None
m54284U_191213_120042/153355055/ccs	PacBio_Hippocampus_Rep2	mm10_ERCC_SIRV	chr6	122309010	122317648	+	7	2193	18632	48922	ENSMUSG00000007458.14	ENSMUST00000007602.14	M6pr	M6pr-201	Known	Known	None	0.75	None	None	None	None
m54284U_191109_043049/172689679/ccs	PacBio_Cortex_Rep2	mm10_ERCC_SIRV	chr15	98108553	98132447	+	23	2798	44192	113980	ENSMUSG00000033065.14	ENSMUST00000051226.7	Pfkm	Pfkm-201	Known	Known	None	0.05000000074505806	None	None	None	None
m54284U_191107_221739/120260940/ccs	PacBio_Cortex_Rep1	mm10_ERCC_SIRV	chr2	30967899	30960277	-	5	1717	4173	10705	ENSMUSG00000026849.18	ENSMUST00000028200.8	Tor1a	Tor1a-201	Known	Known	None	0.8999999761581421	None	None	None	None
m54284U_191107_221739/48040798/ccs	PacBio_Cortex_Rep1	mm10_ERCC_SIRV	chr14	29978407	29993206	+	12	2647	40661	369330	ENSMUSG00000015971.5	ENCODEMT000369330	Actr8	ENCODEMT000369330	Known	NIC	None	0.3499999940395355	None	None	None	None
m54284U_191107_221739/161284939/ccs	PacBio_Cortex_Rep1	mm10_ERCC_SIRV	chr2	30963690	30960414	-	1	3414	4173	369313	ENSMUSG00000026849.18	ENCODEMT000369313	Tor1a	ENCODEMT000369313	Known	Genomic	None	0.8999999761581421	None	None	None	None
m54284U_191212_053548/73007481/ccs	PacBio_Hippocampus_Rep1	mm10_ERCC_SIRV	chr9	59656577	59679369	+	11	2217	27956	73206	ENSMUSG00000032294.17	ENSMUST00000163694.3	Pkm	Pkm-202	Known	Known	None	0.05000000074505806	None	None	None	None
m54284U_191109_043049/173672445/ccs	PacBio_Cortex_Rep2	mm10_ERCC_SIRV	chr15	98108553	98132445	+	23	2796	44192	113980	ENSMUSG00000033065.14	ENSMUST00000051226.7	Pfkm	Pfkm-201	Known	Known	None	0.05000000074505806	None	None	None	None
m54284U_191107_221739/173016703/ccs	PacBio_Cortex_Rep1	mm10_ERCC_SIRV	chr2	30963289	30960414	-	1	3013	4173	369313	ENSMUSG00000026849.18	ENCODEMT000369313	Tor1a	ENCODEMT000369313	Known	Genomic	None	0.8999999761581421	None	None	None	None
m54284U_191213_120042/154798597/ccs	PacBio_Hippocampus_Rep2	mm10_ERCC_SIRV	chr6	122309010	122317648	+	7	2193	18632	48922	ENSMUSG00000007458.14	ENSMUST00000007602.14	M6pr	M6pr-201	Known	Known	None	0.75	None	None	None	None
m54284U_191107_221739/51251534/ccs	PacBio_Cortex_Rep1	mm10_ERCC_SIRV	chr14	29978407	29994617	+	13	3447	40661	105265	ENSMUSG00000015971.5	ENSMUST00000016115.5	Actr8	Actr8-201	Known	Known	None	0.25	None	None	None	None
m54284U_191213_120042/5245683/ccs	PacBio_Hippocampus_Rep2	mm10_ERCC_SIRV	chr5	107620370	107661843	+	6	1144	14933	369327	ENSMUSG00000033773.14	ENCODEMT000369327	Rpap2	ENCODEMT000369327	Known	ISM	Suffix	0.30000001192092896	None	None	None	None
m54284U_191212_053548/73007719/ccs	PacBio_Hippocampus_Rep1	mm10_ERCC_SIRV	chr9	59656577	59679369	+	11	2217	27956	73206	ENSMUSG00000032294.17	ENSMUST00000163694.3	Pkm	Pkm-202	Known	Known	None	0.05000000074505806	None	None	None	None
m54284U_191109_043049/174327231/ccs	PacBio_Cortex_Rep2	mm10_ERCC_SIRV	chr15	98108553	98132446	+	23	2797	44192	113980	ENSMUSG00000033065.14	ENSMUST00000051226.7	Pfkm	Pfkm-201	Known	Known	None	0.05000000074505806	None	None	None	None
m54284U_191109_043049/119539702/ccs	PacBio_Cortex_Rep2	mm10_ERCC_SIRV	chr11	69921267	69916714	-	6	1230	33423	87762	ENSMUSG00000078812.10	ENSMUST00000108613.9	Eif5a	Eif5a-210	Known	Known	None	0.20000000298023224	None	None	None	None
m54284U_191107_221739/56035706/ccs	PacBio_Cortex_Rep1	mm10_ERCC_SIRV	chr14	29978407	29993144	+	13	1974	40661	105265	ENSMUSG00000015971.5	ENSMUST00000016115.5	Actr8	Actr8-201	Known	Known	None	0.25	None	None	None	None
m54284U_191213_120042/98830652/ccs	PacBio_Hippocampus_Rep2	mm10_ERCC_SIRV	chr3	138527289	138556456	+	7	1614	9832	25623	ENSMUSG00000028156.12	ENSMUST00000200020.4	Eif4e	Eif4e-204	Known	Known	None	0.30000001192092896	None	None	None	None
m54284U_191213_120042/155517936/ccs	PacBio_Hippocampus_Rep2	mm10_ERCC_SIRV	chr6	122309010	122317646	+	7	2191	18632	48922	ENSMUSG00000007458.14	ENSMUST00000007602.14	M6pr	M6pr-201	Known	Known	None	0.699999988079071	None	None	None	None
m54284U_191107_221739/63176933/ccs	PacBio_Cortex_Rep1	mm10_ERCC_SIRV	chr17	66077068	65987039	-	9	1628	47996	368870	ENSMUSG00000034647.15	ENCODEMT000368870	Ankrd12	ENCODEMT000368870	Known	ISM	Prefix	0.75	None	None	None	None
m54284U_191109_043049/97650071/ccs	PacBio_Cortex_Rep2	mm10_ERCC_SIRV	chr2	30967894	30960277	-	5	1712	4173	10705	ENSMUSG00000026849.18	ENSMUST00000028200.8	Tor1a	Tor1a-201	Known	Known	None	0.8999999761581421	None	None	None	None
m54284U_191212_053548/73009552/ccs	PacBio_Hippocampus_Rep1	mm10_ERCC_SIRV	chr9	59656577	59679368	+	11	2216	27956	73205	ENSMUSG00000032294.17	ENSMUST00000034834.15	Pkm	Pkm-201	Known	Known	None	0.05000000074505806	None	None	None	None
m54284U_191213_120042/51316075/ccs	PacBio_Hippocampus_Rep2	mm10_ERCC_SIRV	chr5	107642845	107639293	-	1	3553	74944	369331	ENCODEMG000074944	ENCODEMT000369331	ENCODEMG000074944	ENCODEMT000369331	Antisense	Antisense	None	0.44999998807907104	None	None	None	None
m54284U_191213_120042/98828542/ccs	PacBio_Hippocampus_Rep2	mm10_ERCC_SIRV	chr7	81829453	81792080	-	8	3017	22289	57842	ENSMUSG00000025103.8	ENSMUST00000026093.8	Btbd1	Btbd1-201	Known	Known	None	0.15000000596046448	None	None	None	None
m54284U_191107_221739/56297858/ccs	PacBio_Cortex_Rep1	mm10_ERCC_SIRV	chr14	29978407	29994297	+	13	3127	40661	105265	ENSMUSG00000015971.5	ENSMUST00000016115.5	Actr8	Actr8-201	Known	Known	None	0.20000000298023224	None	None	None	None
m54284U_191109_043049/175769485/ccs	PacBio_Cortex_Rep2	mm10_ERCC_SIRV	chr15	98108553	98132447	+	23	2798	44192	113980	ENSMUSG00000033065.14	ENSMUST00000051226.7	Pfkm	Pfkm-201	Known	Known	None	0.05000000074505806	None	None	None	None
m54284U_191212_053548/73072796/ccs	PacBio_Hippocampus_Rep1	mm10_ERCC_SIRV	chr9	59656577	59679369	+	11	2217	27956	73206	ENSMUSG00000032294.17	ENSMUST00000163694.3	Pkm	Pkm-202	Known	Known	None	0.05000000074505806	None	None	None	None
m54284U_191107_221739/57804540/ccs	PacBio_Cortex_Rep1	mm10_ERCC_SIRV	chr14	29978407	29993147	+	13	1977	40661	105265	ENSMUSG00000015971.5	ENSMUST00000016115.5	Actr8	Actr8-201	Known	Known	None	0.30000001192092896	None	None	None	None
m54284U_191213_120042/163906316/ccs	PacBio_Hippocampus_Rep2	mm10_ERCC_SIRV	chr6	122309010	122317648	+	7	2193	18632	48922	ENSMUSG00000007458.14	ENSMUST00000007602.14	M6pr	M6pr-201	Known	Known	None	0.75	None	None	None	None
m54284U_191212_053548/13894170/ccs	PacBio_Hippocampus_Rep1	mm10_ERCC_SIRV	chr1	136624973	136628237	+	2	3045	2284	5600	ENSMUSG00000041483.14	ENSMUST00000047734.14	Zfp281	Zfp281-201	Known	Known	None	0.6000000238418579	None	None	None	None
m54284U_191109_043049/139985537/ccs	PacBio_Cortex_Rep2	mm10_ERCC_SIRV	chr2	30967915	30960277	-	5	1733	4173	10705	ENSMUSG00000026849.18	ENSMUST00000028200.8	Tor1a	Tor1a-201	Known	Known	None	0.8999999761581421	None	None	None	None
m54284U_191109_043049/176687751/ccs	PacBio_Cortex_Rep2	mm10_ERCC_SIRV	chr15	98108553	98132447	+	23	2798	44192	113980	ENSMUSG00000033065.14	ENSMUST00000051226.7	Pfkm	Pfkm-201	Known	Known	None	0.05000000074505806	None	None	None	None
m54284U_191107_221739/65800600/ccs	PacBio_Cortex_Rep1	mm10_ERCC_SIRV	chr14	29978407	29993207	+	13	2037	40661	105265	ENSMUSG00000015971.5	ENSMUST00000016115.5	Actr8	Actr8-201	Known	Known	None	0.3499999940395355	None	None	None	None
m54284U_191212_053548/64489180/ccs	PacBio_Hippocampus_Rep1	mm10_ERCC_SIRV	chr5	107646718	107649598	+	1	2881	14933	369332	ENSMUSG00000033773.14	ENCODEMT000369332	Rpap2	ENCODEMT000369332	Known	Genomic	None	0.75	None	None	None	None
m54284U_191212_053548/73073306/ccs	PacBio_Hippocampus_Rep1	mm10_ERCC_SIRV	chr9	59656577	59679372	+	11	2220	27956	73206	ENSMUSG00000032294.17	ENSMUST00000163694.3	Pkm	Pkm-202	Known	Known	None	0.0	None	None	None	None
m54284U_191109_043049/122095945/ccs	PacBio_Cortex_Rep2	mm10_ERCC_SIRV	chr11	69921275	69916714	-	6	1238	33423	87762	ENSMUSG00000078812.10	ENSMUST00000108613.9	Eif5a	Eif5a-210	Known	Known	None	0.20000000298023224	None	None	None	None
m54284U_191107_221739/68356673/ccs	PacBio_Cortex_Rep1	mm10_ERCC_SIRV	chr14	29978407	29993220	+	13	2050	40661	105265	ENSMUSG00000015971.5	ENSMUST00000016115.5	Actr8	Actr8-201	Known	Known	None	0.3499999940395355	None	None	None	None
m54284U_191213_120042/173541930/ccs	PacBio_Hippocampus_Rep2	mm10_ERCC_SIRV	chr6	122309010	122317648	+	7	2193	18632	48922	ENSMUSG00000007458.14	ENSMUST00000007602.14	M6pr	M6pr-201	Known	Known	None	0.75	None	None	None	None
m54284U_191107_221739/135528514/ccs	PacBio_Cortex_Rep1	mm10_ERCC_SIRV	chr5	107647072	107649604	+	1	2533	14933	369332	ENSMUSG00000033773.14	ENCODEMT000369332	Rpap2	ENCODEMT000369332	Known	Genomic	None	0.8500000238418579	None	None	None	None
m54284U_191107_221739/85459451/ccs	PacBio_Cortex_Rep1	mm10_ERCC_SIRV	chr17	66077068	65987039	-	9	1628	47996	368870	ENSMUSG00000034647.15	ENCODEMT000368870	Ankrd12	ENCODEMT000368870	Known	ISM	Prefix	0.75	None	None	None	None
m54284U_191212_053548/73074539/ccs	PacBio_Hippocampus_Rep1	mm10_ERCC_SIRV	chr9	59656577	59679369	+	11	2217	27956	73205	ENSMUSG00000032294.17	ENSMUST00000034834.15	Pkm	Pkm-201	Known	Known	None	0.05000000074505806	None	None	None	None
m54284U_191109_043049/177276513/ccs	PacBio_Cortex_Rep2	mm10_ERCC_SIRV	chr15	98108553	98132447	+	23	2798	44192	113980	ENSMUSG00000033065.14	ENSMUST00000051226.7	Pfkm	Pfkm-201	Known	Known	None	0.05000000074505806	None	None	None	None
m54284U_191109_043049/140576360/ccs	PacBio_Cortex_Rep2	mm10_ERCC_SIRV	chr2	30967910	30960277	-	5	1728	4173	10705	ENSMUSG00000026849.18	ENSMUST00000028200.8	Tor1a	Tor1a-201	Known	Known	None	0.8999999761581421	None	None	None	None
m54284U_191212_053548/73074654/ccs	PacBio_Hippocampus_Rep1	mm10_ERCC_SIRV	chr9	59656577	59679369	+	12	1879	27956	369333	ENSMUSG00000032294.17	ENCODEMT000369333	Pkm	ENCODEMT000369333	Known	NNC	None	0.05000000074505806	None	None	None	None
m54284U_191107_221739/70322947/ccs	PacBio_Cortex_Rep1	mm10_ERCC_SIRV	chr14	29978407	29993220	+	13	2050	40661	105265	ENSMUSG00000015971.5	ENSMUST00000016115.5	Actr8	Actr8-201	Known	Known	None	0.3499999940395355	None	None	None	None
m54284U_191213_120042/104923294/ccs	PacBio_Hippocampus_Rep2	mm10_ERCC_SIRV	chr3	138527289	138556455	+	7	1613	9832	25623	ENSMUSG00000028156.12	ENSMUST00000200020.4	Eif4e	Eif4e-204	Known	Known	None	0.30000001192092896	None	None	None	None
m54284U_191213_120042/108003722/ccs	PacBio_Hippocampus_Rep2	mm10_ERCC_SIRV	chr7	81829276	81792080	-	8	2840	22289	57842	ENSMUSG00000025103.8	ENSMUST00000026093.8	Btbd1	Btbd1-201	Known	Known	None	0.15000000596046448	None	None	None	None
m54284U_191107_221739/71436114/ccs	PacBio_Cortex_Rep1	mm10_ERCC_SIRV	chr14	29978407	29993221	+	13	2051	40661	105265	ENSMUSG00000015971.5	ENSMUST00000016115.5	Actr8	Actr8-201	Known	Known	None	0.3499999940395355	None	None	None	None
m54284U_191213_120042/173868547/ccs	PacBio_Hippocampus_Rep2	mm10_ERCC_SIRV	chr6	122309010	122317648	+	7	2193	18632	48922	ENSMUSG00000007458.14	ENSMUST00000007602.14	M6pr	M6pr-201	Known	Known	None	0.75	None	None	None	None
m54284U_191109_043049/180093824/ccs	PacBio_Cortex_Rep2	mm10_ERCC_SIRV	chr15	98108553	98132445	+	23	2796	44192	113980	ENSMUSG00000033065.14	ENSMUST00000051226.7	Pfkm	Pfkm-201	Known	Known	None	0.05000000074505806	None	None	None	None
m54284U_191107_221739/75105919/ccs	PacBio_Cortex_Rep1	mm10_ERCC_SIRV	chr14	29978377	29994591	+	14	3317	40661	369194	ENSMUSG00000015971.5	ENCODEMT000369194	Actr8	ENCODEMT000369194	Known	NNC	None	0.44999998807907104	None	None	None	None
m54284U_191212_053548/73074841/ccs	PacBio_Hippocampus_Rep1	mm10_ERCC_SIRV	chr9	59656577	59679372	+	11	2220	27956	73205	ENSMUSG00000032294.17	ENSMUST00000034834.15	Pkm	Pkm-201	Known	Known	None	0.0	None	None	None	None
m54284U_191212_053548/29755321/ccs	PacBio_Hippocampus_Rep1	mm10_ERCC_SIRV	chr2	30967916	30960277	-	5	1734	4173	10705	ENSMUSG00000026849.18	ENSMUST00000028200.8	Tor1a	Tor1a-201	Known	Known	None	0.8999999761581421	None	None	None	None
m54284U_191107_221739/78448182/ccs	PacBio_Cortex_Rep1	mm10_ERCC_SIRV	chr14	29978407	29993211	+	13	2041	40661	105265	ENSMUSG00000015971.5	ENSMUST00000016115.5	Actr8	Actr8-201	Known	Known	None	0.3499999940395355	None	None	None	None
m54284U_191213_120042/176293165/ccs	PacBio_Hippocampus_Rep2	mm10_ERCC_SIRV	chr6	122309010	122317648	+	7	2193	18632	48922	ENSMUSG00000007458.14	ENSMUST00000007602.14	M6pr	M6pr-201	Known	Known	None	0.75	None	None	None	None
m54284U_191109_043049/180422970/ccs	PacBio_Cortex_Rep2	mm10_ERCC_SIRV	chr15	98108553	98132447	+	23	2798	44192	113980	ENSMUSG00000033065.14	ENSMUST00000051226.7	Pfkm	Pfkm-201	Known	Known	None	0.05000000074505806	None	None	None	None
m54284U_191212_053548/73074994/ccs	PacBio_Hippocampus_Rep1	mm10_ERCC_SIRV	chr9	59656577	59679367	+	11	2215	27956	73206	ENSMUSG00000032294.17	ENSMUST00000163694.3	Pkm	Pkm-202	Known	Known	None	0.05000000074505806	None	None	None	None
m54284U_191109_043049/123668628/ccs	PacBio_Cortex_Rep2	mm10_ERCC_SIRV	chr11	69921174	69916714	-	5	1029	33423	369166	ENSMUSG00000078812.10	ENCODEMT000369166	Eif5a	ENCODEMT000369166	Known	NIC	None	0.20000000298023224	None	None	None	None
m54284U_191107_221739/86507944/ccs	PacBio_Cortex_Rep1	mm10_ERCC_SIRV	chr17	66076828	65987039	-	9	1519	47996	368876	ENSMUSG00000034647.15	ENCODEMT000368876	Ankrd12	ENCODEMT000368876	Known	NNC	None	0.75	None	None	None	None
m54284U_191107_221739/79560765/ccs	PacBio_Cortex_Rep1	mm10_ERCC_SIRV	chr14	29978407	29993218	+	13	2048	40661	105265	ENSMUSG00000015971.5	ENSMUST00000016115.5	Actr8	Actr8-201	Known	Known	None	0.4000000059604645	None	None	None	None
m54284U_191212_053548/45483472/ccs	PacBio_Hippocampus_Rep1	mm10_ERCC_SIRV	chr1	136624973	136628252	+	2	3064	2284	5601	ENSMUSG00000041483.14	ENSMUST00000112046.1	Zfp281	Zfp281-202	Known	Known	None	0.8500000238418579	None	None	None	None
m54284U_191212_053548/48169628/ccs	PacBio_Hippocampus_Rep1	mm10_ERCC_SIRV	chr2	30967876	30960277	-	4	2012	4173	10706	ENSMUSG00000026849.18	ENSMUST00000137694.7	Tor1a	Tor1a-203	Known	Known	None	0.8999999761581421	None	None	None	None
m54284U_191212_053548/73075381/ccs	PacBio_Hippocampus_Rep1	mm10_ERCC_SIRV	chr9	59656577	59679368	+	11	2216	27956	73206	ENSMUSG00000032294.17	ENSMUST00000163694.3	Pkm	Pkm-202	Known	Known	None	0.05000000074505806	None	None	None	None
m54284U_191212_053548/21431392/ccs	PacBio_Hippocampus_Rep1	mm10_ERCC_SIRV	chr15	98108553	98132447	+	23	2798	44192	113980	ENSMUSG00000033065.14	ENSMUST00000051226.7	Pfkm	Pfkm-201	Known	Known	None	0.05000000074505806	None	None	None	None
m54284U_191107_221739/84410620/ccs	PacBio_Cortex_Rep1	mm10_ERCC_SIRV	chr14	29978407	29994299	+	13	3129	40661	105265	ENSMUSG00000015971.5	ENSMUST00000016115.5	Actr8	Actr8-201	Known	Known	None	0.15000000596046448	None	None	None	None
m54284U_191107_221739/1507506/ccs	PacBio_Cortex_Rep1	mm10_ERCC_SIRV	chr6	122309011	122316785	+	7	1329	18632	48922	ENSMUSG00000007458.14	ENSMUST00000007602.14	M6pr	M6pr-201	Known	Known	None	0.10000000149011612	None	None	None	None
m54284U_191212_053548/98238640/ccs	PacBio_Hippocampus_Rep1	mm10_ERCC_SIRV	chr5	107687993	107659095	-	2	1037	14935	38811	ENSMUSG00000097035.2	ENSMUST00000180428.2	Gm26692	Gm26692-201	Known	Known	None	0.800000011920929	None	None	None	None
m54284U_191212_053548/63505221/ccs	PacBio_Hippocampus_Rep1	mm10_ERCC_SIRV	chr7	81829453	81792081	-	8	3016	22289	57842	ENSMUSG00000025103.8	ENSMUST00000026093.8	Btbd1	Btbd1-201	Known	Known	None	0.15000000596046448	None	None	None	None
m54284U_191213_120042/108265857/ccs	PacBio_Hippocampus_Rep2	mm10_ERCC_SIRV	chr3	138527290	138556218	+	5	1458	9832	367601	ENSMUSG00000028156.12	ENCODEMT000367601	Eif4e	ENCODEMT000367601	Known	NIC	None	0.25	None	None	None	None
m54284U_191107_221739/92668268/ccs	PacBio_Cortex_Rep1	mm10_ERCC_SIRV	chr14	29978407	29993213	+	13	2043	40661	105265	ENSMUSG00000015971.5	ENSMUST00000016115.5	Actr8	Actr8-201	Known	Known	None	0.4000000059604645	None	None	None	None
m54284U_191212_053548/73075512/ccs	PacBio_Hippocampus_Rep1	mm10_ERCC_SIRV	chr9	59656577	59679367	+	11	2215	27956	73206	ENSMUSG00000032294.17	ENSMUST00000163694.3	Pkm	Pkm-202	Known	Known	None	0.05000000074505806	None	None	None	None
m54284U_191212_053548/28770328/ccs	PacBio_Hippocampus_Rep1	mm10_ERCC_SIRV	chr15	98108553	98132446	+	23	2797	44192	113980	ENSMUSG00000033065.14	ENSMUST00000051226.7	Pfkm	Pfkm-201	Known	Known	None	0.05000000074505806	None	None	None	None
m54284U_191212_053548/55772738/ccs	PacBio_Hippocampus_Rep1	mm10_ERCC_SIRV	chr2	30967891	30960277	-	4	2027	4173	10706	ENSMUSG00000026849.18	ENSMUST00000137694.7	Tor1a	Tor1a-203	Known	Known	None	0.8999999761581421	None	None	None	None
m54284U_191107_221739/126223197/ccs	PacBio_Cortex_Rep1	mm10_ERCC_SIRV	chr6	122309011	122317576	+	7	2120	18632	48922	ENSMUSG00000007458.14	ENSMUST00000007602.14	M6pr	M6pr-201	Known	Known	None	0.30000001192092896	None	None	None	None
m54284U_191107_221739/93455369/ccs	PacBio_Cortex_Rep1	mm10_ERCC_SIRV	chr14	29978407	29994299	+	13	3129	40661	105265	ENSMUSG00000015971.5	ENSMUST00000016115.5	Actr8	Actr8-201	Known	Known	None	0.15000000596046448	None	None	None	None
m54284U_191212_053548/73138623/ccs	PacBio_Hippocampus_Rep1	mm10_ERCC_SIRV	chr9	59656577	59679369	+	11	2217	27956	73205	ENSMUSG00000032294.17	ENSMUST00000034834.15	Pkm	Pkm-201	Known	Known	None	0.05000000074505806	None	None	None	None
m54284U_191109_043049/125438265/ccs	PacBio_Cortex_Rep2	mm10_ERCC_SIRV	chr11	69921296	69916714	-	6	1259	33423	87762	ENSMUSG00000078812.10	ENSMUST00000108613.9	Eif5a	Eif5a-210	Known	Known	None	0.20000000298023224	None	None	None	None
m54284U_191212_053548/31458166/ccs	PacBio_Hippocampus_Rep1	mm10_ERCC_SIRV	chr15	98108553	98132447	+	23	2798	44192	113980	ENSMUSG00000033065.14	ENSMUST00000051226.7	Pfkm	Pfkm-201	Known	Known	None	0.05000000074505806	None	None	None	None
m54284U_191107_221739/97715647/ccs	PacBio_Cortex_Rep1	mm10_ERCC_SIRV	chr14	29978407	29993218	+	13	2048	40661	105265	ENSMUSG00000015971.5	ENSMUST00000016115.5	Actr8	Actr8-201	Known	Known	None	0.4000000059604645	None	None	None	None
m54284U_191107_221739/90441123/ccs	PacBio_Cortex_Rep1	mm10_ERCC_SIRV	chr17	66076447	65987039	-	8	1427	47996	368984	ENSMUSG00000034647.15	ENCODEMT000368984	Ankrd12	ENCODEMT000368984	Known	NIC	None	0.75	None	None	None	None
m54284U_191212_053548/64490073/ccs	PacBio_Hippocampus_Rep1	mm10_ERCC_SIRV	chr2	30967886	30960277	-	4	2022	4173	10706	ENSMUSG00000026849.18	ENSMUST00000137694.7	Tor1a	Tor1a-203	Known	Known	None	0.8999999761581421	None	None	None	None
m54284U_191107_221739/142870120/ccs	PacBio_Cortex_Rep1	mm10_ERCC_SIRV	chr6	122309011	122317647	+	7	2191	18632	48922	ENSMUSG00000007458.14	ENSMUST00000007602.14	M6pr	M6pr-201	Known	Known	None	0.699999988079071	None	None	None	None
m54284U_191212_053548/73139043/ccs	PacBio_Hippocampus_Rep1	mm10_ERCC_SIRV	chr9	59656577	59679369	+	11	2217	27956	73206	ENSMUSG00000032294.17	ENSMUST00000163694.3	Pkm	Pkm-202	Known	Known	None	0.05000000074505806	None	None	None	None
m54284U_191107_221739/101189379/ccs	PacBio_Cortex_Rep1	mm10_ERCC_SIRV	chr14	29978377	29994299	+	14	3025	40661	369194	ENSMUSG00000015971.5	ENCODEMT000369194	Actr8	ENCODEMT000369194	Known	NNC	None	0.15000000596046448	None	None	None	None
m54284U_191212_053548/51511607/ccs	PacBio_Hippocampus_Rep1	mm10_ERCC_SIRV	chr15	98108553	98132447	+	23	2798	44192	113980	ENSMUSG00000033065.14	ENSMUST00000051226.7	Pfkm	Pfkm-201	Known	Known	None	0.05000000074505806	None	None	None	None
m54284U_191107_221739/108200075/ccs	PacBio_Cortex_Rep1	mm10_ERCC_SIRV	chr14	29978407	29993145	+	13	1975	40661	105265	ENSMUSG00000015971.5	ENSMUST00000016115.5	Actr8	Actr8-201	Known	Known	None	0.25	None	None	None	None
m54284U_191212_053548/73139832/ccs	PacBio_Hippocampus_Rep1	mm10_ERCC_SIRV	chr9	59656577	59679369	+	11	2217	27956	73206	ENSMUSG00000032294.17	ENSMUST00000163694.3	Pkm	Pkm-202	Known	Known	None	0.05000000074505806	None	None	None	None
m54284U_191212_053548/86574344/ccs	PacBio_Hippocampus_Rep1	mm10_ERCC_SIRV	chr2	30967866	30960277	-	4	2002	4173	10706	ENSMUSG00000026849.18	ENSMUST00000137694.7	Tor1a	Tor1a-203	Known	Known	None	0.8999999761581421	None	None	None	None
m54284U_191107_221739/177146309/ccs	PacBio_Cortex_Rep1	mm10_ERCC_SIRV	chr6	122309011	122317648	+	7	2192	18632	48922	ENSMUSG00000007458.14	ENSMUST00000007602.14	M6pr	M6pr-201	Known	Known	None	0.75	None	None	None	None
m54284U_191107_221739/108201510/ccs	PacBio_Cortex_Rep1	mm10_ERCC_SIRV	chr14	29978407	29993146	+	13	1976	40661	105265	ENSMUSG00000015971.5	ENSMUST00000016115.5	Actr8	Actr8-201	Known	Known	None	0.30000001192092896	None	None	None	None
m54284U_191212_053548/140446248/ccs	PacBio_Hippocampus_Rep1	mm10_ERCC_SIRV	chr7	81829417	81792084	-	8	2977	22289	57842	ENSMUSG00000025103.8	ENSMUST00000026093.8	Btbd1	Btbd1-201	Known	Known	None	0.10000000149011612	None	None	None	None
m54284U_191213_120042/119670702/ccs	PacBio_Hippocampus_Rep2	mm10_ERCC_SIRV	chr3	138527289	138559694	+	7	4852	9832	25623	ENSMUSG00000028156.12	ENSMUST00000200020.4	Eif4e	Eif4e-204	Known	Known	None	0.05000000074505806	None	None	None	None
m54284U_191213_120042/57411641/ccs	PacBio_Hippocampus_Rep2	mm10_ERCC_SIRV	chr7	81829430	81792084	-	8	2981	22289	369334	ENSMUSG00000025103.8	ENCODEMT000369334	Btbd1	ENCODEMT000369334	Known	NNC	None	0.10000000149011612	None	None	None	None
m54284U_191212_053548/55445068/ccs	PacBio_Hippocampus_Rep1	mm10_ERCC_SIRV	chr1	136624973	136628252	+	2	3060	2284	5600	ENSMUSG00000041483.14	ENSMUST00000047734.14	Zfp281	Zfp281-201	Known	Known	None	0.8500000238418579	None	None	None	None
m54284U_191212_053548/73140449/ccs	PacBio_Hippocampus_Rep1	mm10_ERCC_SIRV	chr9	59656577	59679370	+	11	2218	27956	73206	ENSMUSG00000032294.17	ENSMUST00000163694.3	Pkm	Pkm-202	Known	Known	None	0.0	None	None	None	None
m54284U_191212_053548/53348070/ccs	PacBio_Hippocampus_Rep1	mm10_ERCC_SIRV	chr15	98108553	98132447	+	23	2798	44192	113980	ENSMUSG00000033065.14	ENSMUST00000051226.7	Pfkm	Pfkm-201	Known	Known	None	0.05000000074505806	None	None	None	None
m54284U_191109_043049/125764176/ccs	PacBio_Cortex_Rep2	mm10_ERCC_SIRV	chr11	69921281	69916714	-	6	1244	33423	87762	ENSMUSG00000078812.10	ENSMUST00000108613.9	Eif5a	Eif5a-210	Known	Known	None	0.20000000298023224	None	None	None	None
m54284U_191107_221739/111543470/ccs	PacBio_Cortex_Rep1	mm10_ERCC_SIRV	chr14	29978407	29993218	+	13	2048	40661	105265	ENSMUSG00000015971.5	ENSMUST00000016115.5	Actr8	Actr8-201	Known	Known	None	0.4000000059604645	None	None	None	None
m54284U_191212_053548/107021879/ccs	PacBio_Hippocampus_Rep1	mm10_ERCC_SIRV	chr2	30967903	30960415	-	2	1730	4173	369304	ENSMUSG00000026849.18	ENCODEMT000369304	Tor1a	ENCODEMT000369304	Known	ISM	Prefix	0.8999999761581421	None	None	None	None
m54284U_191107_221739/180160807/ccs	PacBio_Cortex_Rep1	mm10_ERCC_SIRV	chr6	122309011	122317648	+	7	2192	18632	48922	ENSMUSG00000007458.14	ENSMUST00000007602.14	M6pr	M6pr-201	Known	Known	None	0.75	None	None	None	None
m54284U_191107_221739/99681974/ccs	PacBio_Cortex_Rep1	mm10_ERCC_SIRV	chr17	66077055	65987039	-	8	1552	47996	125421	ENSMUSG00000034647.15	ENSMUST00000150766.1	Ankrd12	Ankrd12-208	Known	Known	None	0.75	None	None	None	None
m54284U_191109_043049/84476380/ccs	PacBio_Cortex_Rep2	mm10_ERCC_SIRV	chr5	107661555	107661834	+	1	280	14933	369335	ENSMUSG00000033773.14	ENCODEMT000369335	Rpap2	ENCODEMT000369335	Known	ISM	None	0.30000001192092896	None	None	None	None
m54284U_191107_221739/112722463/ccs	PacBio_Cortex_Rep1	mm10_ERCC_SIRV	chr14	29978407	29993144	+	13	1974	40661	105265	ENSMUSG00000015971.5	ENSMUST00000016115.5	Actr8	Actr8-201	Known	Known	None	0.25	None	None	None	None
m54284U_191212_053548/56559312/ccs	PacBio_Hippocampus_Rep1	mm10_ERCC_SIRV	chr15	98108553	98132445	+	23	2796	44192	113980	ENSMUSG00000033065.14	ENSMUST00000051226.7	Pfkm	Pfkm-201	Known	Known	None	0.05000000074505806	None	None	None	None
m54284U_191212_053548/73140950/ccs	PacBio_Hippocampus_Rep1	mm10_ERCC_SIRV	chr9	59656577	59679369	+	11	2217	27956	73206	ENSMUSG00000032294.17	ENSMUST00000163694.3	Pkm	Pkm-202	Known	Known	None	0.05000000074505806	None	None	None	None
m54284U_191107_221739/115215176/ccs	PacBio_Cortex_Rep1	mm10_ERCC_SIRV	chr14	29978407	29993221	+	13	2051	40661	105265	ENSMUSG00000015971.5	ENSMUST00000016115.5	Actr8	Actr8-201	Known	Known	None	0.3499999940395355	None	None	None	None
m54284U_191212_053548/60228718/ccs	PacBio_Hippocampus_Rep1	mm10_ERCC_SIRV	chr15	98108553	98132447	+	23	2798	44192	113980	ENSMUSG00000033065.14	ENSMUST00000051226.7	Pfkm	Pfkm-201	Known	Known	None	0.05000000074505806	None	None	None	None
m54284U_191109_043049/48170798/ccs	PacBio_Cortex_Rep2	mm10_ERCC_SIRV	chr6	122309011	122317648	+	7	2192	18632	48922	ENSMUSG00000007458.14	ENSMUST00000007602.14	M6pr	M6pr-201	Known	Known	None	0.75	None	None	None	None
m54284U_191212_053548/73205870/ccs	PacBio_Hippocampus_Rep1	mm10_ERCC_SIRV	chr9	59656577	59679369	+	11	2217	27956	73206	ENSMUSG00000032294.17	ENSMUST00000163694.3	Pkm	Pkm-202	Known	Known	None	0.05000000074505806	None	None	None	None
m54284U_191109_043049/101580948/ccs	PacBio_Cortex_Rep2	mm10_ERCC_SIRV	chr5	107746815	107744794	-	1	2022	14940	369336	ENSMUSG00000011831.16	ENCODEMT000369336	Evi5	ENCODEMT000369336	Known	Genomic	None	0.25	None	None	None	None
m54284U_191107_221739/121570638/ccs	PacBio_Cortex_Rep1	mm10_ERCC_SIRV	chr14	29978407	29993211	+	13	2041	40661	105265	ENSMUSG00000015971.5	ENSMUST00000016115.5	Actr8	Actr8-201	Known	Known	None	0.3499999940395355	None	None	None	None
m54284U_191212_053548/154864225/ccs	PacBio_Hippocampus_Rep1	mm10_ERCC_SIRV	chr2	30963556	30960277	-	2	1003	4173	10707	ENSMUSG00000026849.18	ENSMUST00000144152.1	Tor1a	Tor1a-205	Known	Known	None	0.8999999761581421	None	None	None	None
m54284U_191109_043049/125961807/ccs	PacBio_Cortex_Rep2	mm10_ERCC_SIRV	chr11	69921281	69916714	-	6	1244	33423	87762	ENSMUSG00000078812.10	ENSMUST00000108613.9	Eif5a	Eif5a-210	Known	Known	None	0.20000000298023224	None	None	None	None
m54284U_191212_053548/67634193/ccs	PacBio_Hippocampus_Rep1	mm10_ERCC_SIRV	chr15	98108553	98132445	+	23	2796	44192	113980	ENSMUSG00000033065.14	ENSMUST00000051226.7	Pfkm	Pfkm-201	Known	Known	None	0.05000000074505806	None	None	None	None
m54284U_191212_053548/73206544/ccs	PacBio_Hippocampus_Rep1	mm10_ERCC_SIRV	chr9	59656577	59679369	+	11	2217	27956	73206	ENSMUSG00000032294.17	ENSMUST00000163694.3	Pkm	Pkm-202	Known	Known	None	0.05000000074505806	None	None	None	None
m54284U_191107_221739/128976301/ccs	PacBio_Cortex_Rep1	mm10_ERCC_SIRV	chr14	29978407	29993213	+	13	2043	40661	105265	ENSMUSG00000015971.5	ENSMUST00000016115.5	Actr8	Actr8-201	Known	Known	None	0.4000000059604645	None	None	None	None
m54284U_191213_120042/121963260/ccs	PacBio_Hippocampus_Rep2	mm10_ERCC_SIRV	chr3	138527289	138556456	+	7	1620	9832	25623	ENSMUSG00000028156.12	ENSMUST00000200020.4	Eif4e	Eif4e-204	Known	Known	None	0.30000001192092896	None	None	None	None
m54284U_191109_043049/50529952/ccs	PacBio_Cortex_Rep2	mm10_ERCC_SIRV	chr6	122309011	122317648	+	7	2192	18632	48922	ENSMUSG00000007458.14	ENSMUST00000007602.14	M6pr	M6pr-201	Known	Known	None	0.75	None	None	None	None
m54284U_191212_053548/71631180/ccs	PacBio_Hippocampus_Rep1	mm10_ERCC_SIRV	chr5	107751922	107744794	-	2	4299	14940	369337	ENSMUSG00000011831.16	ENCODEMT000369337	Evi5	ENCODEMT000369337	Known	Genomic	None	0.25	None	None	None	None
m54284U_191107_221739/121374306/ccs	PacBio_Cortex_Rep1	mm10_ERCC_SIRV	chr17	66077022	65987039	-	10	1801	47996	368887	ENSMUSG00000034647.15	ENCODEMT000368887	Ankrd12	ENCODEMT000368887	Known	NIC	None	0.75	None	None	None	None
m54284U_191107_221739/137757956/ccs	PacBio_Cortex_Rep1	mm10_ERCC_SIRV	chr14	29978407	29993207	+	13	2037	40661	105265	ENSMUSG00000015971.5	ENSMUST00000016115.5	Actr8	Actr8-201	Known	Known	None	0.3499999940395355	None	None	None	None
m54284U_191212_053548/68159106/ccs	PacBio_Hippocampus_Rep1	mm10_ERCC_SIRV	chr7	81829457	81792085	-	8	3016	22289	57842	ENSMUSG00000025103.8	ENSMUST00000026093.8	Btbd1	Btbd1-201	Known	Known	None	0.10000000149011612	None	None	None	None
m54284U_191212_053548/69928597/ccs	PacBio_Hippocampus_Rep1	mm10_ERCC_SIRV	chr15	98108553	98132447	+	23	2798	44192	113980	ENSMUSG00000033065.14	ENSMUST00000051226.7	Pfkm	Pfkm-201	Known	Known	None	0.05000000074505806	None	None	None	None
m54284U_191212_053548/87230404/ccs	PacBio_Hippocampus_Rep1	mm10_ERCC_SIRV	chr5	107747276	107744795	-	1	2022	14940	369336	ENSMUSG00000011831.16	ENCODEMT000369336	Evi5	ENCODEMT000369336	Known	Genomic	None	0.25	None	None	None	None
m54284U_191212_053548/73335558/ccs	PacBio_Hippocampus_Rep1	mm10_ERCC_SIRV	chr9	59656577	59679365	+	11	2213	27956	73205	ENSMUSG00000032294.17	ENSMUST00000034834.15	Pkm	Pkm-201	Known	Known	None	0.15000000596046448	None	None	None	None
m54284U_191213_120042/1508840/ccs	PacBio_Hippocampus_Rep2	mm10_ERCC_SIRV	chr2	30967892	30960277	-	4	2028	4173	10706	ENSMUSG00000026849.18	ENSMUST00000137694.7	Tor1a	Tor1a-203	Known	Known	None	0.8999999761581421	None	None	None	None
m54284U_191107_221739/62981621/ccs	PacBio_Cortex_Rep1	mm10_ERCC_SIRV	chr5	107747025	107744797	-	1	1769	14940	369336	ENSMUSG00000011831.16	ENCODEMT000369336	Evi5	ENCODEMT000369336	Known	Genomic	None	0.25	None	None	None	None
m54284U_191109_043049/75041293/ccs	PacBio_Cortex_Rep2	mm10_ERCC_SIRV	chr6	122309011	122317648	+	7	2192	18632	48922	ENSMUSG00000007458.14	ENSMUST00000007602.14	M6pr	M6pr-201	Known	Known	None	0.75	None	None	None	None
m54284U_191107_221739/119014387/ccs	PacBio_Cortex_Rep1	mm10_ERCC_SIRV	chr5	107746992	107744797	-	1	1736	14940	369336	ENSMUSG00000011831.16	ENCODEMT000369336	Evi5	ENCODEMT000369336	Known	Genomic	None	0.25	None	None	None	None
m54284U_191212_053548/71894080/ccs	PacBio_Hippocampus_Rep1	mm10_ERCC_SIRV	chr15	98108553	98132445	+	23	2796	44192	113980	ENSMUSG00000033065.14	ENSMUST00000051226.7	Pfkm	Pfkm-201	Known	Known	None	0.05000000074505806	None	None	None	None
m54284U_191107_221739/143461045/ccs	PacBio_Cortex_Rep1	mm10_ERCC_SIRV	chr14	29978407	29985235	+	3	1559	40661	105267	ENSMUSG00000015971.5	ENSMUST00000225793.1	Actr8	Actr8-208	Known	Known	None	0.30000001192092896	None	None	None	None
m54284U_191109_043049/58067237/ccs	PacBio_Cortex_Rep2	mm10_ERCC_SIRV	chr5	107747276	107744797	-	1	2020	14940	369336	ENSMUSG00000011831.16	ENCODEMT000369336	Evi5	ENCODEMT000369336	Known	Genomic	None	0.25	None	None	None	None
m54284U_191212_053548/89524892/ccs	PacBio_Hippocampus_Rep1	mm10_ERCC_SIRV	chr1	136624973	136628252	+	2	3060	2284	5600	ENSMUSG00000041483.14	ENSMUST00000047734.14	Zfp281	Zfp281-201	Known	Known	None	0.8500000238418579	None	None	None	None
m54284U_191212_053548/73335589/ccs	PacBio_Hippocampus_Rep1	mm10_ERCC_SIRV	chr9	59656577	59679367	+	11	2215	27956	73206	ENSMUSG00000032294.17	ENSMUST00000163694.3	Pkm	Pkm-202	Known	Known	None	0.05000000074505806	None	None	None	None
m54284U_191212_053548/17826655/ccs	PacBio_Hippocampus_Rep1	mm10_ERCC_SIRV	chr5	107788287	107744796	-	4	3857	14940	369338	ENSMUSG00000011831.16	ENCODEMT000369338	Evi5	ENCODEMT000369338	Known	NNC	None	0.25	None	None	None	None
m54284U_191109_043049/134021911/ccs	PacBio_Cortex_Rep2	mm10_ERCC_SIRV	chr11	69921268	69916714	-	6	1231	33423	87762	ENSMUSG00000078812.10	ENSMUST00000108613.9	Eif5a	Eif5a-210	Known	Known	None	0.20000000298023224	None	None	None	None
m54284U_191213_120042/5835181/ccs	PacBio_Hippocampus_Rep2	mm10_ERCC_SIRV	chr2	30967880	30960277	-	4	2016	4173	10706	ENSMUSG00000026849.18	ENSMUST00000137694.7	Tor1a	Tor1a-203	Known	Known	None	0.8999999761581421	None	None	None	None
m54284U_191107_221739/146212022/ccs	PacBio_Cortex_Rep1	mm10_ERCC_SIRV	chr14	29978407	29994610	+	13	3440	40661	105265	ENSMUSG00000015971.5	ENSMUST00000016115.5	Actr8	Actr8-201	Known	Known	None	0.30000001192092896	None	None	None	None
m54284U_191212_053548/62130953/ccs	PacBio_Hippocampus_Rep1	mm10_ERCC_SIRV	chr5	107747281	107744797	-	1	2025	14940	369336	ENSMUSG00000011831.16	ENCODEMT000369336	Evi5	ENCODEMT000369336	Known	Genomic	None	0.25	None	None	None	None
m54284U_191109_043049/102369391/ccs	PacBio_Cortex_Rep2	mm10_ERCC_SIRV	chr6	122309011	122317648	+	7	2192	18632	48922	ENSMUSG00000007458.14	ENSMUST00000007602.14	M6pr	M6pr-201	Known	Known	None	0.75	None	None	None	None
m54284U_191212_053548/73204961/ccs	PacBio_Hippocampus_Rep1	mm10_ERCC_SIRV	chr15	98108553	98132445	+	23	2796	44192	113980	ENSMUSG00000033065.14	ENSMUST00000051226.7	Pfkm	Pfkm-201	Known	Known	None	0.05000000074505806	None	None	None	None
m54284U_191212_053548/73335720/ccs	PacBio_Hippocampus_Rep1	mm10_ERCC_SIRV	chr9	59656577	59679367	+	11	2215	27956	73206	ENSMUSG00000032294.17	ENSMUST00000163694.3	Pkm	Pkm-202	Known	Known	None	0.05000000074505806	None	None	None	None
m54284U_191107_221739/147653802/ccs	PacBio_Cortex_Rep1	mm10_ERCC_SIRV	chr14	29978407	29993221	+	13	2051	40661	105265	ENSMUSG00000015971.5	ENSMUST00000016115.5	Actr8	Actr8-201	Known	Known	None	0.3499999940395355	None	None	None	None
m54284U_191213_120042/123863589/ccs	PacBio_Hippocampus_Rep2	mm10_ERCC_SIRV	chr3	138527289	138557188	+	7	2346	9832	25623	ENSMUSG00000028156.12	ENSMUST00000200020.4	Eif4e	Eif4e-204	Known	Known	None	0.3499999940395355	None	None	None	None
m54284U_191107_221739/129761493/ccs	PacBio_Cortex_Rep1	mm10_ERCC_SIRV	chr17	66077095	65987039	-	9	1655	47996	368870	ENSMUSG00000034647.15	ENCODEMT000368870	Ankrd12	ENCODEMT000368870	Known	ISM	Prefix	0.75	None	None	None	None
m54284U_191212_053548/73337439/ccs	PacBio_Hippocampus_Rep1	mm10_ERCC_SIRV	chr9	59656577	59679371	+	11	2219	27956	73205	ENSMUSG00000032294.17	ENSMUST00000034834.15	Pkm	Pkm-201	Known	Known	None	0.0	None	None	None	None
m54284U_191107_221739/151913122/ccs	PacBio_Cortex_Rep1	mm10_ERCC_SIRV	chr14	29978407	29993207	+	13	2037	40661	105265	ENSMUSG00000015971.5	ENSMUST00000016115.5	Actr8	Actr8-201	Known	Known	None	0.3499999940395355	None	None	None	None
m54284U_191212_053548/90639101/ccs	PacBio_Hippocampus_Rep1	mm10_ERCC_SIRV	chr15	98108553	98132445	+	23	2796	44192	113980	ENSMUSG00000033065.14	ENSMUST00000051226.7	Pfkm	Pfkm-201	Known	Known	None	0.05000000074505806	None	None	None	None
m54284U_191109_043049/134613402/ccs	PacBio_Cortex_Rep2	mm10_ERCC_SIRV	chr6	122309011	122317648	+	7	2192	18632	48922	ENSMUSG00000007458.14	ENSMUST00000007602.14	M6pr	M6pr-201	Known	Known	None	0.75	None	None	None	None
m54284U_191212_053548/108398661/ccs	PacBio_Hippocampus_Rep1	mm10_ERCC_SIRV	chr7	81829458	81792085	-	8	3017	22289	57842	ENSMUSG00000025103.8	ENSMUST00000026093.8	Btbd1	Btbd1-201	Known	Known	None	0.10000000149011612	None	None	None	None
m54284U_191213_120042/22612596/ccs	PacBio_Hippocampus_Rep2	mm10_ERCC_SIRV	chr2	30967857	30960277	-	5	1675	4173	10705	ENSMUSG00000026849.18	ENSMUST00000028200.8	Tor1a	Tor1a-201	Known	Known	None	0.8999999761581421	None	None	None	None
m54284U_191107_221739/152046006/ccs	PacBio_Cortex_Rep1	mm10_ERCC_SIRV	chr14	29978407	29993212	+	13	2042	40661	105265	ENSMUSG00000015971.5	ENSMUST00000016115.5	Actr8	Actr8-201	Known	Known	None	0.3499999940395355	None	None	None	None
m54284U_191212_053548/73337514/ccs	PacBio_Hippocampus_Rep1	mm10_ERCC_SIRV	chr9	59656577	59679367	+	11	2215	27956	73205	ENSMUSG00000032294.17	ENSMUST00000034834.15	Pkm	Pkm-201	Known	Known	None	0.05000000074505806	None	None	None	None
m54284U_191107_221739/153487885/ccs	PacBio_Cortex_Rep1	mm10_ERCC_SIRV	chr14	29978407	29993207	+	13	2037	40661	105265	ENSMUSG00000015971.5	ENSMUST00000016115.5	Actr8	Actr8-201	Known	Known	None	0.3499999940395355	None	None	None	None
m54284U_191212_053548/109379699/ccs	PacBio_Hippocampus_Rep1	mm10_ERCC_SIRV	chr15	98108553	98132447	+	23	2798	44192	113980	ENSMUSG00000033065.14	ENSMUST00000051226.7	Pfkm	Pfkm-201	Known	Known	None	0.05000000074505806	None	None	None	None
m54284U_191212_053548/6553852/ccs	PacBio_Hippocampus_Rep1	mm10_ERCC_SIRV	chr6	122309011	122317648	+	7	2192	18632	48922	ENSMUSG00000007458.14	ENSMUST00000007602.14	M6pr	M6pr-201	Known	Known	None	0.75	None	None	None	None
m54284U_191109_043049/134742860/ccs	PacBio_Cortex_Rep2	mm10_ERCC_SIRV	chr11	69921297	69916714	-	6	1260	33423	87762	ENSMUSG00000078812.10	ENSMUST00000108613.9	Eif5a	Eif5a-210	Known	Known	None	0.20000000298023224	None	None	None	None
m54284U_191212_053548/142344351/ccs	PacBio_Hippocampus_Rep1	mm10_ERCC_SIRV	chr5	107790436	107744796	-	4	3929	14940	369339	ENSMUSG00000011831.16	ENCODEMT000369339	Evi5	ENCODEMT000369339	Known	ISM	Suffix	0.25	None	None	None	None
m54284U_191212_053548/73402174/ccs	PacBio_Hippocampus_Rep1	mm10_ERCC_SIRV	chr9	59656577	59679370	+	11	2218	27956	73205	ENSMUSG00000032294.17	ENSMUST00000034834.15	Pkm	Pkm-201	Known	Known	None	0.0	None	None	None	None
m54284U_191107_221739/153814383/ccs	PacBio_Cortex_Rep1	mm10_ERCC_SIRV	chr14	29978407	29995924	+	13	4754	40661	105265	ENSMUSG00000015971.5	ENSMUST00000016115.5	Actr8	Actr8-201	Known	Known	None	0.25	None	None	None	None
m54284U_191213_120042/61344312/ccs	PacBio_Hippocampus_Rep2	mm10_ERCC_SIRV	chr2	30967897	30960277	-	4	2033	4173	10706	ENSMUSG00000026849.18	ENSMUST00000137694.7	Tor1a	Tor1a-203	Known	Known	None	0.8999999761581421	None	None	None	None
m54284U_191107_221739/140902592/ccs	PacBio_Cortex_Rep1	mm10_ERCC_SIRV	chr17	66077062	65987039	-	9	1622	47996	368870	ENSMUSG00000034647.15	ENCODEMT000368870	Ankrd12	ENCODEMT000368870	Known	ISM	Prefix	0.75	None	None	None	None
m54284U_191212_053548/150470929/ccs	PacBio_Hippocampus_Rep1	mm10_ERCC_SIRV	chr5	107748033	107744797	-	1	2777	14940	369336	ENSMUSG00000011831.16	ENCODEMT000369336	Evi5	ENCODEMT000369336	Known	Genomic	None	0.25	None	None	None	None
m54284U_191212_053548/111411844/ccs	PacBio_Hippocampus_Rep1	mm10_ERCC_SIRV	chr15	98108553	98132446	+	23	2797	44192	113980	ENSMUSG00000033065.14	ENSMUST00000051226.7	Pfkm	Pfkm-201	Known	Known	None	0.05000000074505806	None	None	None	None
m54284U_191107_221739/160958307/ccs	PacBio_Cortex_Rep1	mm10_ERCC_SIRV	chr14	29978407	29993221	+	13	2051	40661	105265	ENSMUSG00000015971.5	ENSMUST00000016115.5	Actr8	Actr8-201	Known	Known	None	0.3499999940395355	None	None	None	None
m54284U_191212_053548/73402764/ccs	PacBio_Hippocampus_Rep1	mm10_ERCC_SIRV	chr9	59656577	59679369	+	11	2217	27956	73206	ENSMUSG00000032294.17	ENSMUST00000163694.3	Pkm	Pkm-202	Known	Known	None	0.05000000074505806	None	None	None	None
m54284U_191212_053548/17762256/ccs	PacBio_Hippocampus_Rep1	mm10_ERCC_SIRV	chr6	122309015	122317695	+	7	2218	18632	366497	ENSMUSG00000007458.14	ENCODEMT000366497	M6pr	ENCODEMT000366497	Known	NNC	None	0.6499999761581421	None	None	None	None
m54284U_191212_053548/177406800/ccs	PacBio_Hippocampus_Rep1	mm10_ERCC_SIRV	chr5	107748388	107744797	-	1	3132	14940	369336	ENSMUSG00000011831.16	ENCODEMT000369336	Evi5	ENCODEMT000369336	Known	Genomic	None	0.25	None	None	None	None
m54284U_191212_053548/127470100/ccs	PacBio_Hippocampus_Rep1	mm10_ERCC_SIRV	chr1	136624973	136628252	+	2	3064	2284	5601	ENSMUSG00000041483.14	ENSMUST00000112046.1	Zfp281	Zfp281-202	Known	Known	None	0.8500000238418579	None	None	None	None
m54284U_191213_120042/130681118/ccs	PacBio_Hippocampus_Rep2	mm10_ERCC_SIRV	chr3	138527289	138556452	+	7	1610	9832	25623	ENSMUSG00000028156.12	ENSMUST00000200020.4	Eif4e	Eif4e-204	Known	Known	None	0.30000001192092896	None	None	None	None
m54284U_191107_221739/161743550/ccs	PacBio_Cortex_Rep1	mm10_ERCC_SIRV	chr14	29978407	29993218	+	13	2048	40661	105265	ENSMUSG00000015971.5	ENSMUST00000016115.5	Actr8	Actr8-201	Known	Known	None	0.4000000059604645	None	None	None	None
m54284U_191213_120042/12256601/ccs	PacBio_Hippocampus_Rep2	mm10_ERCC_SIRV	chr5	107746829	107744797	-	1	1573	14940	369336	ENSMUSG00000011831.16	ENCODEMT000369336	Evi5	ENCODEMT000369336	Known	Genomic	None	0.25	None	None	None	None
m54284U_191213_120042/70125314/ccs	PacBio_Hippocampus_Rep2	mm10_ERCC_SIRV	chr2	30967912	30960277	-	5	1730	4173	10705	ENSMUSG00000026849.18	ENSMUST00000028200.8	Tor1a	Tor1a-201	Known	Known	None	0.8999999761581421	None	None	None	None
m54284U_191212_053548/117376659/ccs	PacBio_Hippocampus_Rep1	mm10_ERCC_SIRV	chr7	81829440	81792085	-	8	3005	22289	57842	ENSMUSG00000025103.8	ENSMUST00000026093.8	Btbd1	Btbd1-201	Known	Known	None	0.10000000149011612	None	None	None	None
m54284U_191212_053548/73402936/ccs	PacBio_Hippocampus_Rep1	mm10_ERCC_SIRV	chr9	59656577	59679374	+	11	2222	27956	73206	ENSMUSG00000032294.17	ENSMUST00000163694.3	Pkm	Pkm-202	Known	Known	None	0.0	None	None	None	None
m54284U_191212_053548/128189004/ccs	PacBio_Hippocampus_Rep1	mm10_ERCC_SIRV	chr15	98108553	98132443	+	23	2794	44192	113980	ENSMUSG00000033065.14	ENSMUST00000051226.7	Pfkm	Pfkm-201	Known	Known	None	0.0	None	None	None	None
m54284U_191107_221739/162269700/ccs	PacBio_Cortex_Rep1	mm10_ERCC_SIRV	chr14	29978407	29993211	+	13	2041	40661	105265	ENSMUSG00000015971.5	ENSMUST00000016115.5	Actr8	Actr8-201	Known	Known	None	0.3499999940395355	None	None	None	None
m54284U_191212_053548/44171592/ccs	PacBio_Hippocampus_Rep1	mm10_ERCC_SIRV	chr6	122309011	122317648	+	7	2186	18632	48922	ENSMUSG00000007458.14	ENSMUST00000007602.14	M6pr	M6pr-201	Known	Known	None	0.75	None	None	None	None
m54284U_191107_221739/163972533/ccs	PacBio_Cortex_Rep1	mm10_ERCC_SIRV	chr14	29978407	29993213	+	13	2043	40661	105265	ENSMUSG00000015971.5	ENSMUST00000016115.5	Actr8	Actr8-201	Known	Known	None	0.4000000059604645	None	None	None	None
m54284U_191212_053548/73403157/ccs	PacBio_Hippocampus_Rep1	mm10_ERCC_SIRV	chr9	59656577	59679372	+	11	2220	27956	73206	ENSMUSG00000032294.17	ENSMUST00000163694.3	Pkm	Pkm-202	Known	Known	None	0.0	None	None	None	None
m54284U_191212_053548/158927519/ccs	PacBio_Hippocampus_Rep1	mm10_ERCC_SIRV	chr15	98108553	98132445	+	23	2796	44192	113980	ENSMUSG00000033065.14	ENSMUST00000051226.7	Pfkm	Pfkm-201	Known	Known	None	0.05000000074505806	None	None	None	None
m54284U_191109_043049/134809177/ccs	PacBio_Cortex_Rep2	mm10_ERCC_SIRV	chr11	69921275	69916714	-	6	1238	33423	87762	ENSMUSG00000078812.10	ENSMUST00000108613.9	Eif5a	Eif5a-210	Known	Known	None	0.20000000298023224	None	None	None	None
m54284U_191107_221739/166658751/ccs	PacBio_Cortex_Rep1	mm10_ERCC_SIRV	chr14	29978407	29993218	+	13	2048	40661	105265	ENSMUSG00000015971.5	ENSMUST00000016115.5	Actr8	Actr8-201	Known	Known	None	0.4000000059604645	None	None	None	None
m54284U_191107_221739/149815430/ccs	PacBio_Cortex_Rep1	mm10_ERCC_SIRV	chr17	66077066	65987039	-	9	1626	47996	368870	ENSMUSG00000034647.15	ENCODEMT000368870	Ankrd12	ENCODEMT000368870	Known	ISM	Prefix	0.75	None	None	None	None
m54284U_191213_120042/106364972/ccs	PacBio_Hippocampus_Rep2	mm10_ERCC_SIRV	chr2	30967853	30960415	-	3	1824	4173	369307	ENSMUSG00000026849.18	ENCODEMT000369307	Tor1a	ENCODEMT000369307	Known	NIC	None	0.8999999761581421	None	None	None	None
m54284U_191212_053548/63701595/ccs	PacBio_Hippocampus_Rep1	mm10_ERCC_SIRV	chr6	122309011	122317643	+	7	2187	18632	48922	ENSMUSG00000007458.14	ENSMUST00000007602.14	M6pr	M6pr-201	Known	Known	None	0.550000011920929	None	None	None	None
m54284U_191212_053548/73403169/ccs	PacBio_Hippocampus_Rep1	mm10_ERCC_SIRV	chr9	59656577	59679369	+	11	2217	27956	73206	ENSMUSG00000032294.17	ENSMUST00000163694.3	Pkm	Pkm-202	Known	Known	None	0.05000000074505806	None	None	None	None
m54284U_191107_221739/179831324/ccs	PacBio_Cortex_Rep1	mm10_ERCC_SIRV	chr14	29978407	29993208	+	13	2038	40661	105265	ENSMUSG00000015971.5	ENSMUST00000016115.5	Actr8	Actr8-201	Known	Known	None	0.4000000059604645	None	None	None	None
m54284U_191213_120042/1574747/ccs	PacBio_Hippocampus_Rep2	mm10_ERCC_SIRV	chr15	98108553	98132447	+	23	2798	44192	113980	ENSMUSG00000033065.14	ENSMUST00000051226.7	Pfkm	Pfkm-201	Known	Known	None	0.05000000074505806	None	None	None	None
m54284U_191213_120042/112330016/ccs	PacBio_Hippocampus_Rep2	mm10_ERCC_SIRV	chr5	107764712	107744796	-	3	3709	14940	369340	ENSMUSG00000011831.16	ENCODEMT000369340	Evi5	ENCODEMT000369340	Known	ISM	Suffix	0.25	None	None	None	None
m54284U_191212_053548/73468397/ccs	PacBio_Hippocampus_Rep1	mm10_ERCC_SIRV	chr9	59656577	59679365	+	11	2213	27956	73206	ENSMUSG00000032294.17	ENSMUST00000163694.3	Pkm	Pkm-202	Known	Known	None	0.15000000596046448	None	None	None	None
m54284U_191109_043049/1180320/ccs	PacBio_Cortex_Rep2	mm10_ERCC_SIRV	chr14	29978407	29993219	+	13	2049	40661	105265	ENSMUSG00000015971.5	ENSMUST00000016115.5	Actr8	Actr8-201	Known	Known	None	0.3499999940395355	None	None	None	None
m54284U_191212_053548/70322944/ccs	PacBio_Hippocampus_Rep1	mm10_ERCC_SIRV	chr6	122309011	122317648	+	7	2192	18632	48922	ENSMUSG00000007458.14	ENSMUST00000007602.14	M6pr	M6pr-201	Known	Known	None	0.75	None	None	None	None
m54284U_191212_053548/5571606/ccs	PacBio_Hippocampus_Rep1	mm10_ERCC_SIRV	chr5	107747258	107744798	-	1	2001	14940	369336	ENSMUSG00000011831.16	ENCODEMT000369336	Evi5	ENCODEMT000369336	Known	Genomic	None	0.25	None	None	None	None
m54284U_191213_120042/130811146/ccs	PacBio_Hippocampus_Rep2	mm10_ERCC_SIRV	chr3	138527305	138557182	+	6	2276	9832	366660	ENSMUSG00000028156.12	ENCODEMT000366660	Eif4e	ENCODEMT000366660	Known	NIC	None	0.4000000059604645	None	None	None	None
m54284U_191213_120042/108396751/ccs	PacBio_Hippocampus_Rep2	mm10_ERCC_SIRV	chr2	30967867	30960277	-	4	2003	4173	10706	ENSMUSG00000026849.18	ENSMUST00000137694.7	Tor1a	Tor1a-203	Known	Known	None	0.8999999761581421	None	None	None	None
m54284U_191213_120042/8586508/ccs	PacBio_Hippocampus_Rep2	mm10_ERCC_SIRV	chr15	98108553	98132447	+	23	2798	44192	113980	ENSMUSG00000033065.14	ENSMUST00000051226.7	Pfkm	Pfkm-201	Known	Known	None	0.05000000074505806	None	None	None	None
m54284U_191109_043049/1901958/ccs	PacBio_Cortex_Rep2	mm10_ERCC_SIRV	chr14	29978407	29993208	+	13	2038	40661	105265	ENSMUSG00000015971.5	ENSMUST00000016115.5	Actr8	Actr8-201	Known	Known	None	0.4000000059604645	None	None	None	None
m54284U_191212_053548/133498476/ccs	PacBio_Hippocampus_Rep1	mm10_ERCC_SIRV	chr7	81829458	81792086	-	8	3029	22289	57842	ENSMUSG00000025103.8	ENSMUST00000026093.8	Btbd1	Btbd1-201	Known	Known	None	0.10000000149011612	None	None	None	None
m54284U_191107_221739/12649707/ccs	PacBio_Cortex_Rep1	mm10_ERCC_SIRV	chr5	107746830	107744799	-	1	1572	14940	369336	ENSMUSG00000011831.16	ENCODEMT000369336	Evi5	ENCODEMT000369336	Known	Genomic	None	0.25	None	None	None	None
m54284U_191212_053548/73531442/ccs	PacBio_Hippocampus_Rep1	mm10_ERCC_SIRV	chr9	59656577	59679365	+	11	2213	27956	73206	ENSMUSG00000032294.17	ENSMUST00000163694.3	Pkm	Pkm-202	Known	Known	None	0.15000000596046448	None	None	None	None
m54284U_191107_221739/28509733/ccs	PacBio_Cortex_Rep1	mm10_ERCC_SIRV	chr5	107746829	107744799	-	1	1571	14940	369336	ENSMUSG00000011831.16	ENCODEMT000369336	Evi5	ENCODEMT000369336	Known	Genomic	None	0.25	None	None	None	None
m54284U_191212_053548/133957749/ccs	PacBio_Hippocampus_Rep1	mm10_ERCC_SIRV	chr1	136624973	136628252	+	2	3064	2284	5601	ENSMUSG00000041483.14	ENSMUST00000112046.1	Zfp281	Zfp281-202	Known	Known	None	0.8500000238418579	None	None	None	None
m54284U_191212_053548/117048017/ccs	PacBio_Hippocampus_Rep1	mm10_ERCC_SIRV	chr6	122309011	122317644	+	7	2188	18632	48922	ENSMUSG00000007458.14	ENSMUST00000007602.14	M6pr	M6pr-201	Known	Known	None	0.6000000238418579	None	None	None	None
m54284U_191109_043049/6030442/ccs	PacBio_Cortex_Rep2	mm10_ERCC_SIRV	chr14	29978407	29993207	+	13	2037	40661	105265	ENSMUSG00000015971.5	ENSMUST00000016115.5	Actr8	Actr8-201	Known	Known	None	0.3499999940395355	None	None	None	None
m54284U_191107_221739/32639194/ccs	PacBio_Cortex_Rep1	mm10_ERCC_SIRV	chr5	107746829	107744799	-	1	1571	14940	369336	ENSMUSG00000011831.16	ENCODEMT000369336	Evi5	ENCODEMT000369336	Known	Genomic	None	0.25	None	None	None	None
m54284U_191212_053548/73531603/ccs	PacBio_Hippocampus_Rep1	mm10_ERCC_SIRV	chr9	59656577	59679372	+	11	2220	27956	73206	ENSMUSG00000032294.17	ENSMUST00000163694.3	Pkm	Pkm-202	Known	Known	None	0.0	None	None	None	None
m54284U_191107_221739/153419899/ccs	PacBio_Cortex_Rep1	mm10_ERCC_SIRV	chr17	66077062	65987039	-	8	1559	47996	125421	ENSMUSG00000034647.15	ENSMUST00000150766.1	Ankrd12	Ankrd12-208	Known	Known	None	0.75	None	None	None	None
m54284U_191213_120042/8652322/ccs	PacBio_Hippocampus_Rep2	mm10_ERCC_SIRV	chr15	98108553	98132447	+	23	2798	44192	113980	ENSMUSG00000033065.14	ENSMUST00000051226.7	Pfkm	Pfkm-201	Known	Known	None	0.05000000074505806	None	None	None	None
m54284U_191213_120042/119867291/ccs	PacBio_Hippocampus_Rep2	mm10_ERCC_SIRV	chr2	30967874	30960277	-	5	1692	4173	10705	ENSMUSG00000026849.18	ENSMUST00000028200.8	Tor1a	Tor1a-201	Known	Known	None	0.8999999761581421	None	None	None	None
m54284U_191109_043049/6097636/ccs	PacBio_Cortex_Rep2	mm10_ERCC_SIRV	chr14	29978407	29993206	+	13	2036	40661	105265	ENSMUSG00000015971.5	ENSMUST00000016115.5	Actr8	Actr8-201	Known	Known	None	0.3499999940395355	None	None	None	None
m54284U_191109_043049/139528933/ccs	PacBio_Cortex_Rep2	mm10_ERCC_SIRV	chr11	69921283	69916714	-	6	1246	33423	87762	ENSMUSG00000078812.10	ENSMUST00000108613.9	Eif5a	Eif5a-210	Known	Known	None	0.20000000298023224	None	None	None	None
m54284U_191212_053548/150930430/ccs	PacBio_Hippocampus_Rep1	mm10_ERCC_SIRV	chr6	122309011	122317648	+	7	2192	18632	48922	ENSMUSG00000007458.14	ENSMUST00000007602.14	M6pr	M6pr-201	Known	Known	None	0.75	None	None	None	None
m54284U_191212_053548/73531681/ccs	PacBio_Hippocampus_Rep1	mm10_ERCC_SIRV	chr9	59656577	59679372	+	11	2220	27956	73206	ENSMUSG00000032294.17	ENSMUST00000163694.3	Pkm	Pkm-202	Known	Known	None	0.0	None	None	None	None
m54284U_191109_043049/10750286/ccs	PacBio_Cortex_Rep2	mm10_ERCC_SIRV	chr14	29978407	29993211	+	13	2041	40661	105265	ENSMUSG00000015971.5	ENSMUST00000016115.5	Actr8	Actr8-201	Known	Known	None	0.3499999940395355	None	None	None	None
m54284U_191213_120042/14222147/ccs	PacBio_Hippocampus_Rep2	mm10_ERCC_SIRV	chr15	98108553	98132445	+	23	2796	44192	113980	ENSMUSG00000033065.14	ENSMUST00000051226.7	Pfkm	Pfkm-201	Known	Known	None	0.05000000074505806	None	None	None	None
m54284U_191109_043049/14876838/ccs	PacBio_Cortex_Rep2	mm10_ERCC_SIRV	chr14	29978407	29993208	+	13	2038	40661	105265	ENSMUSG00000015971.5	ENSMUST00000016115.5	Actr8	Actr8-201	Known	Known	None	0.4000000059604645	None	None	None	None
m54284U_191212_053548/73533367/ccs	PacBio_Hippocampus_Rep1	mm10_ERCC_SIRV	chr9	59656577	59679369	+	11	2217	27956	73206	ENSMUSG00000032294.17	ENSMUST00000163694.3	Pkm	Pkm-202	Known	Known	None	0.05000000074505806	None	None	None	None
m54284U_191212_053548/172228766/ccs	PacBio_Hippocampus_Rep1	mm10_ERCC_SIRV	chr6	122309011	122317648	+	7	2192	18632	48922	ENSMUSG00000007458.14	ENSMUST00000007602.14	M6pr	M6pr-201	Known	Known	None	0.75	None	None	None	None
m54284U_191213_120042/136055057/ccs	PacBio_Hippocampus_Rep2	mm10_ERCC_SIRV	chr2	30967912	30960277	-	4	2048	4173	10706	ENSMUSG00000026849.18	ENSMUST00000137694.7	Tor1a	Tor1a-203	Known	Known	None	0.8999999761581421	None	None	None	None
m54284U_191213_120042/132385561/ccs	PacBio_Hippocampus_Rep2	mm10_ERCC_SIRV	chr3	138527289	138556908	+	7	2066	9832	25623	ENSMUSG00000028156.12	ENSMUST00000200020.4	Eif4e	Eif4e-204	Known	Known	None	0.25	None	None	None	None
m54284U_191213_120042/149751028/ccs	PacBio_Hippocampus_Rep2	mm10_ERCC_SIRV	chr7	81829325	81792086	-	8	2891	22289	57842	ENSMUSG00000025103.8	ENSMUST00000026093.8	Btbd1	Btbd1-201	Known	Known	None	0.10000000149011612	None	None	None	None
m54284U_191109_043049/14879239/ccs	PacBio_Cortex_Rep2	mm10_ERCC_SIRV	chr14	29978406	29993217	+	12	2942	40661	369318	ENSMUSG00000015971.5	ENCODEMT000369318	Actr8	ENCODEMT000369318	Known	NIC	None	0.3499999940395355	None	None	None	None
m54284U_191213_120042/21037241/ccs	PacBio_Hippocampus_Rep2	mm10_ERCC_SIRV	chr15	98108553	98132447	+	23	2798	44192	113980	ENSMUSG00000033065.14	ENSMUST00000051226.7	Pfkm	Pfkm-201	Known	Known	None	0.05000000074505806	None	None	None	None
m54284U_191212_053548/73533868/ccs	PacBio_Hippocampus_Rep1	mm10_ERCC_SIRV	chr9	59656577	59679369	+	11	2217	27956	73206	ENSMUSG00000032294.17	ENSMUST00000163694.3	Pkm	Pkm-202	Known	Known	None	0.05000000074505806	None	None	None	None
m54284U_191107_221739/105840839/ccs	PacBio_Cortex_Rep1	mm10_ERCC_SIRV	chr5	107764774	107744798	-	2	3752	14940	369341	ENSMUSG00000011831.16	ENCODEMT000369341	Evi5	ENCODEMT000369341	Known	ISM	Suffix	0.25	None	None	None	None
m54284U_191107_221739/154862332/ccs	PacBio_Cortex_Rep1	mm10_ERCC_SIRV	chr17	66077059	65987039	-	9	1619	47996	368870	ENSMUSG00000034647.15	ENCODEMT000368870	Ankrd12	ENCODEMT000368870	Known	ISM	Prefix	0.75	None	None	None	None
m54284U_191109_043049/15729431/ccs	PacBio_Cortex_Rep2	mm10_ERCC_SIRV	chr14	29978407	29993147	+	13	1977	40661	105265	ENSMUSG00000015971.5	ENSMUST00000016115.5	Actr8	Actr8-201	Known	Known	None	0.30000001192092896	None	None	None	None
m54284U_191107_221739/114756376/ccs	PacBio_Cortex_Rep1	mm10_ERCC_SIRV	chr5	107790510	107744798	-	5	4014	14940	369342	ENSMUSG00000011831.16	ENCODEMT000369342	Evi5	ENCODEMT000369342	Known	NNC	None	0.25	None	None	None	None
m54284U_191213_120042/26607800/ccs	PacBio_Hippocampus_Rep2	mm10_ERCC_SIRV	chr6	122309011	122317648	+	7	2192	18632	48922	ENSMUSG00000007458.14	ENSMUST00000007602.14	M6pr	M6pr-201	Known	Known	None	0.75	None	None	None	None
m54284U_191212_053548/73534151/ccs	PacBio_Hippocampus_Rep1	mm10_ERCC_SIRV	chr9	59656577	59679368	+	11	2216	27956	73206	ENSMUSG00000032294.17	ENSMUST00000163694.3	Pkm	Pkm-202	Known	Known	None	0.05000000074505806	None	None	None	None
m54284U_191213_120042/21170330/ccs	PacBio_Hippocampus_Rep2	mm10_ERCC_SIRV	chr15	98108553	98132442	+	23	2793	44192	113980	ENSMUSG00000033065.14	ENSMUST00000051226.7	Pfkm	Pfkm-201	Known	Known	None	0.0	None	None	None	None
m54284U_191213_120042/167445775/ccs	PacBio_Hippocampus_Rep2	mm10_ERCC_SIRV	chr2	30967912	30960277	-	5	1730	4173	10705	ENSMUSG00000026849.18	ENSMUST00000028200.8	Tor1a	Tor1a-201	Known	Known	None	0.8999999761581421	None	None	None	None
m54284U_191107_221739/121569602/ccs	PacBio_Cortex_Rep1	mm10_ERCC_SIRV	chr5	107746829	107744799	-	1	1571	14940	369336	ENSMUSG00000011831.16	ENCODEMT000369336	Evi5	ENCODEMT000369336	Known	Genomic	None	0.25	None	None	None	None
m54284U_191109_043049/139987658/ccs	PacBio_Cortex_Rep2	mm10_ERCC_SIRV	chr11	69920919	69916714	-	6	1244	33423	87760	ENSMUSG00000078812.10	ENSMUST00000108612.7	Eif5a	Eif5a-209	Known	Known	None	0.20000000298023224	None	None	None	None
m54284U_191109_043049/20054708/ccs	PacBio_Cortex_Rep2	mm10_ERCC_SIRV	chr14	29978407	29993146	+	13	1976	40661	105265	ENSMUSG00000015971.5	ENSMUST00000016115.5	Actr8	Actr8-201	Known	Known	None	0.30000001192092896	None	None	None	None
m54284U_191107_221739/153487151/ccs	PacBio_Cortex_Rep1	mm10_ERCC_SIRV	chr5	107746964	107744799	-	1	1706	14940	369336	ENSMUSG00000011831.16	ENCODEMT000369336	Evi5	ENCODEMT000369336	Known	Genomic	None	0.25	None	None	None	None
m54284U_191212_053548/73598447/ccs	PacBio_Hippocampus_Rep1	mm10_ERCC_SIRV	chr9	59656577	59679367	+	11	2215	27956	73206	ENSMUSG00000032294.17	ENSMUST00000163694.3	Pkm	Pkm-202	Known	Known	None	0.05000000074505806	None	None	None	None
m54284U_191213_120042/48302105/ccs	PacBio_Hippocampus_Rep2	mm10_ERCC_SIRV	chr6	122309011	122317648	+	7	2192	18632	48922	ENSMUSG00000007458.14	ENSMUST00000007602.14	M6pr	M6pr-201	Known	Known	None	0.75	None	None	None	None
m54284U_191213_120042/14879537/ccs	PacBio_Hippocampus_Rep2	mm10_ERCC_SIRV	chr1	136624973	136628252	+	2	3060	2284	5600	ENSMUSG00000041483.14	ENSMUST00000047734.14	Zfp281	Zfp281-201	Known	Known	None	0.8500000238418579	None	None	None	None
m54284U_191109_043049/23004719/ccs	PacBio_Cortex_Rep2	mm10_ERCC_SIRV	chr14	29978407	29994258	+	13	3088	40661	105265	ENSMUSG00000015971.5	ENSMUST00000016115.5	Actr8	Actr8-201	Known	Known	None	0.20000000298023224	None	None	None	None
m54284U_191213_120042/24578171/ccs	PacBio_Hippocampus_Rep2	mm10_ERCC_SIRV	chr15	98108553	98132447	+	23	2798	44192	113980	ENSMUSG00000033065.14	ENSMUST00000051226.7	Pfkm	Pfkm-201	Known	Known	None	0.05000000074505806	None	None	None	None
m54284U_191107_221739/22152724/ccs	PacBio_Cortex_Rep1	mm10_ERCC_SIRV	chr2	30967898	30960278	-	4	2033	4173	10706	ENSMUSG00000026849.18	ENSMUST00000137694.7	Tor1a	Tor1a-203	Known	Known	None	0.8500000238418579	None	None	None	None
m54284U_191109_043049/24577451/ccs	PacBio_Cortex_Rep2	mm10_ERCC_SIRV	chr14	29978386	29993219	+	12	2666	40661	369192	ENSMUSG00000015971.5	ENCODEMT000369192	Actr8	ENCODEMT000369192	Known	NIC	None	0.4000000059604645	None	None	None	None
m54284U_191212_053548/73599328/ccs	PacBio_Hippocampus_Rep1	mm10_ERCC_SIRV	chr9	59656577	59679372	+	11	2220	27956	73206	ENSMUSG00000032294.17	ENSMUST00000163694.3	Pkm	Pkm-202	Known	Known	None	0.0	None	None	None	None
m54284U_191213_120042/38603033/ccs	PacBio_Hippocampus_Rep2	mm10_ERCC_SIRV	chr15	98108553	98132447	+	23	2798	44192	113980	ENSMUSG00000033065.14	ENSMUST00000051226.7	Pfkm	Pfkm-201	Known	Known	None	0.05000000074505806	None	None	None	None
m54284U_191213_120042/61211370/ccs	PacBio_Hippocampus_Rep2	mm10_ERCC_SIRV	chr6	122309011	122317648	+	7	2192	18632	48922	ENSMUSG00000007458.14	ENSMUST00000007602.14	M6pr	M6pr-201	Known	Known	None	0.75	None	None	None	None
m54284U_191213_120042/132580359/ccs	PacBio_Hippocampus_Rep2	mm10_ERCC_SIRV	chr3	138527289	138556907	+	7	2065	9832	25623	ENSMUSG00000028156.12	ENSMUST00000200020.4	Eif4e	Eif4e-204	Known	Known	None	0.25	None	None	None	None
m54284U_191107_221739/160957895/ccs	PacBio_Cortex_Rep1	mm10_ERCC_SIRV	chr17	66077053	65987039	-	9	1613	47996	368870	ENSMUSG00000034647.15	ENCODEMT000368870	Ankrd12	ENCODEMT000368870	Known	ISM	Prefix	0.75	None	None	None	None
m54284U_191109_043049/120850777/ccs	PacBio_Cortex_Rep2	mm10_ERCC_SIRV	chr7	81829465	81792087	-	8	3022	22289	57842	ENSMUSG00000025103.8	ENSMUST00000026093.8	Btbd1	Btbd1-201	Known	Known	None	0.10000000149011612	None	None	None	None
m54284U_191109_043049/30671555/ccs	PacBio_Cortex_Rep2	mm10_ERCC_SIRV	chr14	29978407	29993212	+	13	2042	40661	105265	ENSMUSG00000015971.5	ENSMUST00000016115.5	Actr8	Actr8-201	Known	Known	None	0.3499999940395355	None	None	None	None
m54284U_191213_120042/43386128/ccs	PacBio_Hippocampus_Rep2	mm10_ERCC_SIRV	chr15	98108553	98132447	+	23	2798	44192	113980	ENSMUSG00000033065.14	ENSMUST00000051226.7	Pfkm	Pfkm-201	Known	Known	None	0.05000000074505806	None	None	None	None
m54284U_191212_053548/73730231/ccs	PacBio_Hippocampus_Rep1	mm10_ERCC_SIRV	chr9	59656577	59679370	+	11	2218	27956	73206	ENSMUSG00000032294.17	ENSMUST00000163694.3	Pkm	Pkm-202	Known	Known	None	0.0	None	None	None	None
m54284U_191213_120042/55772060/ccs	PacBio_Hippocampus_Rep2	mm10_ERCC_SIRV	chr2	30967485	30960278	-	4	1620	4173	10706	ENSMUSG00000026849.18	ENSMUST00000137694.7	Tor1a	Tor1a-203	Known	Known	None	0.8500000238418579	None	None	None	None
m54284U_191109_043049/35129110/ccs	PacBio_Cortex_Rep2	mm10_ERCC_SIRV	chr14	29978407	29993218	+	13	2048	40661	105265	ENSMUSG00000015971.5	ENSMUST00000016115.5	Actr8	Actr8-201	Known	Known	None	0.4000000059604645	None	None	None	None
m54284U_191213_120042/44893176/ccs	PacBio_Hippocampus_Rep2	mm10_ERCC_SIRV	chr15	98108553	98132447	+	23	2798	44192	113980	ENSMUSG00000033065.14	ENSMUST00000051226.7	Pfkm	Pfkm-201	Known	Known	None	0.05000000074505806	None	None	None	None
m54284U_191213_120042/69730756/ccs	PacBio_Hippocampus_Rep2	mm10_ERCC_SIRV	chr6	122309011	122317648	+	7	2192	18632	48922	ENSMUSG00000007458.14	ENSMUST00000007602.14	M6pr	M6pr-201	Known	Known	None	0.75	None	None	None	None
m54284U_191107_221739/156895454/ccs	PacBio_Cortex_Rep1	mm10_ERCC_SIRV	chr5	107790510	107744798	-	5	4011	14940	369343	ENSMUSG00000011831.16	ENCODEMT000369343	Evi5	ENCODEMT000369343	Known	NIC	None	0.25	None	None	None	None
m54284U_191212_053548/73795128/ccs	PacBio_Hippocampus_Rep1	mm10_ERCC_SIRV	chr9	59656577	59679365	+	11	2213	27956	73205	ENSMUSG00000032294.17	ENSMUST00000034834.15	Pkm	Pkm-201	Known	Known	None	0.15000000596046448	None	None	None	None
m54284U_191109_043049/142215207/ccs	PacBio_Cortex_Rep2	mm10_ERCC_SIRV	chr11	69921247	69916714	-	6	1210	33423	87762	ENSMUSG00000078812.10	ENSMUST00000108613.9	Eif5a	Eif5a-210	Known	Known	None	0.20000000298023224	None	None	None	None
m54284U_191109_043049/35588663/ccs	PacBio_Cortex_Rep2	mm10_ERCC_SIRV	chr14	29978407	29993146	+	13	1976	40661	105265	ENSMUSG00000015971.5	ENSMUST00000016115.5	Actr8	Actr8-201	Known	Known	None	0.30000001192092896	None	None	None	None
m54284U_191109_043049/8979091/ccs	PacBio_Cortex_Rep2	mm10_ERCC_SIRV	chr5	107748648	107744799	-	1	3390	14940	369336	ENSMUSG00000011831.16	ENCODEMT000369336	Evi5	ENCODEMT000369336	Known	Genomic	None	0.25	None	None	None	None
m54284U_191213_120042/49744272/ccs	PacBio_Hippocampus_Rep2	mm10_ERCC_SIRV	chr15	98108568	98132447	+	22	3164	44192	368775	ENSMUSG00000033065.14	ENCODEMT000368775	Pfkm	ENCODEMT000368775	Known	NIC	None	0.05000000074505806	None	None	None	None
m54284U_191213_120042/126944273/ccs	PacBio_Hippocampus_Rep2	mm10_ERCC_SIRV	chr2	30967486	30960278	-	4	1621	4173	10706	ENSMUSG00000026849.18	ENSMUST00000137694.7	Tor1a	Tor1a-203	Known	Known	None	0.8500000238418579	None	None	None	None
m54284U_191109_043049/36112252/ccs	PacBio_Cortex_Rep2	mm10_ERCC_SIRV	chr14	29978407	29993218	+	13	2048	40661	105265	ENSMUSG00000015971.5	ENSMUST00000016115.5	Actr8	Actr8-201	Known	Known	None	0.4000000059604645	None	None	None	None
m54284U_191212_053548/73796105/ccs	PacBio_Hippocampus_Rep1	mm10_ERCC_SIRV	chr9	59656577	59679372	+	11	2220	27956	73206	ENSMUSG00000032294.17	ENSMUST00000163694.3	Pkm	Pkm-202	Known	Known	None	0.0	None	None	None	None
m54284U_191109_043049/57148594/ccs	PacBio_Cortex_Rep2	mm10_ERCC_SIRV	chr5	107748679	107744799	-	1	3421	14940	369336	ENSMUSG00000011831.16	ENCODEMT000369336	Evi5	ENCODEMT000369336	Known	Genomic	None	0.25	None	None	None	None
m54284U_191213_120042/94306325/ccs	PacBio_Hippocampus_Rep2	mm10_ERCC_SIRV	chr6	122309011	122316790	+	7	1334	18632	48922	ENSMUSG00000007458.14	ENSMUST00000007602.14	M6pr	M6pr-201	Known	Known	None	0.10000000149011612	None	None	None	None
m54284U_191212_053548/73859275/ccs	PacBio_Hippocampus_Rep1	mm10_ERCC_SIRV	chr9	59656577	59679372	+	11	2190	27956	369344	ENSMUSG00000032294.17	ENCODEMT000369344	Pkm	ENCODEMT000369344	Known	NNC	None	0.0	None	None	None	None
m54284U_191109_043049/93391115/ccs	PacBio_Cortex_Rep2	mm10_ERCC_SIRV	chr5	107788064	107744798	-	4	3987	14940	369345	ENSMUSG00000011831.16	ENCODEMT000369345	Evi5	ENCODEMT000369345	Known	NNC	None	0.25	None	None	None	None
m54284U_191109_043049/37620087/ccs	PacBio_Cortex_Rep2	mm10_ERCC_SIRV	chr14	29978407	29993208	+	13	2038	40661	105265	ENSMUSG00000015971.5	ENSMUST00000016115.5	Actr8	Actr8-201	Known	Known	None	0.4000000059604645	None	None	None	None
m54284U_191213_120042/49940691/ccs	PacBio_Hippocampus_Rep2	mm10_ERCC_SIRV	chr15	98108553	98132447	+	23	2798	44192	113980	ENSMUSG00000033065.14	ENSMUST00000051226.7	Pfkm	Pfkm-201	Known	Known	None	0.05000000074505806	None	None	None	None
m54284U_191107_221739/174916268/ccs	PacBio_Cortex_Rep1	mm10_ERCC_SIRV	chr17	66077046	65987039	-	9	1606	47996	368870	ENSMUSG00000034647.15	ENCODEMT000368870	Ankrd12	ENCODEMT000368870	Known	ISM	Prefix	0.75	None	None	None	None
m54284U_191213_120042/65208760/ccs	PacBio_Hippocampus_Rep2	mm10_ERCC_SIRV	chr1	136624973	136628252	+	2	3064	2284	5601	ENSMUSG00000041483.14	ENSMUST00000112046.1	Zfp281	Zfp281-202	Known	Known	None	0.8500000238418579	None	None	None	None
m54284U_191213_120042/135071011/ccs	PacBio_Hippocampus_Rep2	mm10_ERCC_SIRV	chr3	138527289	138556455	+	7	1613	9832	25623	ENSMUSG00000028156.12	ENSMUST00000200020.4	Eif4e	Eif4e-204	Known	Known	None	0.30000001192092896	None	None	None	None
m54284U_191212_053548/53740279/ccs	PacBio_Hippocampus_Rep1	mm10_ERCC_SIRV	chr2	30967883	30960418	-	4	2013	4173	369306	ENSMUSG00000026849.18	ENCODEMT000369306	Tor1a	ENCODEMT000369306	Known	ISM	Suffix	0.75	None	None	None	None
m54284U_191109_043049/132383240/ccs	PacBio_Cortex_Rep2	mm10_ERCC_SIRV	chr5	107747543	107744799	-	1	2285	14940	369336	ENSMUSG00000011831.16	ENCODEMT000369336	Evi5	ENCODEMT000369336	Known	Genomic	None	0.25	None	None	None	None
m54284U_191109_043049/38535400/ccs	PacBio_Cortex_Rep2	mm10_ERCC_SIRV	chr14	29978407	29993208	+	13	2038	40661	105265	ENSMUSG00000015971.5	ENSMUST00000016115.5	Actr8	Actr8-201	Known	Known	None	0.4000000059604645	None	None	None	None
m54284U_191213_120042/97585114/ccs	PacBio_Hippocampus_Rep2	mm10_ERCC_SIRV	chr6	122309011	122317638	+	7	2182	18632	48922	ENSMUSG00000007458.14	ENSMUST00000007602.14	M6pr	M6pr-201	Known	Known	None	0.5	None	None	None	None
m54284U_191212_053548/73860304/ccs	PacBio_Hippocampus_Rep1	mm10_ERCC_SIRV	chr9	59656577	59679369	+	11	2217	27956	73206	ENSMUSG00000032294.17	ENSMUST00000163694.3	Pkm	Pkm-202	Known	Known	None	0.05000000074505806	None	None	None	None
m54284U_191212_053548/9111648/ccs	PacBio_Hippocampus_Rep1	mm10_ERCC_SIRV	chr7	81829463	81792087	-	8	3026	22289	57842	ENSMUSG00000025103.8	ENSMUST00000026093.8	Btbd1	Btbd1-201	Known	Known	None	0.10000000149011612	None	None	None	None
m54284U_191213_120042/52758838/ccs	PacBio_Hippocampus_Rep2	mm10_ERCC_SIRV	chr15	98108553	98132447	+	23	2798	44192	113980	ENSMUSG00000033065.14	ENSMUST00000051226.7	Pfkm	Pfkm-201	Known	Known	None	0.05000000074505806	None	None	None	None
m54284U_191212_053548/110298502/ccs	PacBio_Hippocampus_Rep1	mm10_ERCC_SIRV	chr2	30962551	30960417	-	1	2272	4173	369313	ENSMUSG00000026849.18	ENCODEMT000369313	Tor1a	ENCODEMT000369313	Known	Genomic	None	0.75	None	None	None	None
m54284U_191109_043049/40504118/ccs	PacBio_Cortex_Rep2	mm10_ERCC_SIRV	chr14	29978407	29993213	+	13	2038	40661	369346	ENSMUSG00000015971.5	ENCODEMT000369346	Actr8	ENCODEMT000369346	Known	NNC	None	0.4000000059604645	None	None	None	None
m54284U_191212_053548/47515377/ccs	PacBio_Hippocampus_Rep1	mm10_ERCC_SIRV	chr5	107746782	107744799	-	1	1524	14940	369336	ENSMUSG00000011831.16	ENCODEMT000369336	Evi5	ENCODEMT000369336	Known	Genomic	None	0.25	None	None	None	None
m54284U_191212_053548/133433617/ccs	PacBio_Hippocampus_Rep1	mm10_ERCC_SIRV	chr5	107746829	107744799	-	1	1571	14940	369336	ENSMUSG00000011831.16	ENCODEMT000369336	Evi5	ENCODEMT000369336	Known	Genomic	None	0.25	None	None	None	None
m54284U_191213_120042/7080707/ccs	PacBio_Hippocampus_Rep2	mm10_ERCC_SIRV	chr5	107746944	107744799	-	1	1686	14940	369336	ENSMUSG00000011831.16	ENCODEMT000369336	Evi5	ENCODEMT000369336	Known	Genomic	None	0.25	None	None	None	None
m54284U_191212_053548/73927064/ccs	PacBio_Hippocampus_Rep1	mm10_ERCC_SIRV	chr9	59656577	59679372	+	11	2220	27956	73206	ENSMUSG00000032294.17	ENSMUST00000163694.3	Pkm	Pkm-202	Known	Known	None	0.0	None	None	None	None
m54284U_191109_043049/143394376/ccs	PacBio_Cortex_Rep2	mm10_ERCC_SIRV	chr11	69921340	69916714	-	6	1303	33423	87762	ENSMUSG00000078812.10	ENSMUST00000108613.9	Eif5a	Eif5a-210	Known	Known	None	0.20000000298023224	None	None	None	None
m54284U_191213_120042/46858482/ccs	PacBio_Hippocampus_Rep2	mm10_ERCC_SIRV	chr5	107746782	107744799	-	1	1524	14940	369336	ENSMUSG00000011831.16	ENCODEMT000369336	Evi5	ENCODEMT000369336	Known	Genomic	None	0.25	None	None	None	None
m54284U_191109_043049/41550987/ccs	PacBio_Cortex_Rep2	mm10_ERCC_SIRV	chr14	29978407	29993213	+	13	2043	40661	105265	ENSMUSG00000015971.5	ENSMUST00000016115.5	Actr8	Actr8-201	Known	Known	None	0.4000000059604645	None	None	None	None
m54284U_191213_120042/53807367/ccs	PacBio_Hippocampus_Rep2	mm10_ERCC_SIRV	chr15	98108553	98132447	+	23	2798	44192	113980	ENSMUSG00000033065.14	ENSMUST00000051226.7	Pfkm	Pfkm-201	Known	Known	None	0.05000000074505806	None	None	None	None
m54284U_191213_120042/108332678/ccs	PacBio_Hippocampus_Rep2	mm10_ERCC_SIRV	chr6	122309011	122317648	+	7	2192	18632	48922	ENSMUSG00000007458.14	ENSMUST00000007602.14	M6pr	M6pr-201	Known	Known	None	0.75	None	None	None	None
m54284U_191212_053548/74057156/ccs	PacBio_Hippocampus_Rep1	mm10_ERCC_SIRV	chr9	59656577	59679369	+	11	2217	27956	73206	ENSMUSG00000032294.17	ENSMUST00000163694.3	Pkm	Pkm-202	Known	Known	None	0.05000000074505806	None	None	None	None
m54284U_191109_043049/43385011/ccs	PacBio_Cortex_Rep2	mm10_ERCC_SIRV	chr14	29978407	29993146	+	13	1976	40661	105265	ENSMUSG00000015971.5	ENSMUST00000016115.5	Actr8	Actr8-201	Known	Known	None	0.30000001192092896	None	None	None	None
m54284U_191109_043049/8061696/ccs	PacBio_Cortex_Rep2	mm10_ERCC_SIRV	chr17	66076993	65987039	-	9	1553	47996	368870	ENSMUSG00000034647.15	ENCODEMT000368870	Ankrd12	ENCODEMT000368870	Known	ISM	Prefix	0.75	None	None	None	None
m54284U_191213_120042/169740397/ccs	PacBio_Hippocampus_Rep2	mm10_ERCC_SIRV	chr2	30967907	30960282	-	4	2038	4173	10706	ENSMUSG00000026849.18	ENSMUST00000137694.7	Tor1a	Tor1a-203	Known	Known	None	0.6499999761581421	None	None	None	None
m54284U_191213_120042/78316513/ccs	PacBio_Hippocampus_Rep2	mm10_ERCC_SIRV	chr5	107875047	107744798	-	21	5979	14940	369347	ENSMUSG00000011831.16	ENCODEMT000369347	Evi5	ENCODEMT000369347	Known	NIC	None	0.25	None	None	None	None
m54284U_191213_120042/121243566/ccs	PacBio_Hippocampus_Rep2	mm10_ERCC_SIRV	chr6	122309011	122317648	+	7	2192	18632	48922	ENSMUSG00000007458.14	ENSMUST00000007602.14	M6pr	M6pr-201	Known	Known	None	0.75	None	None	None	None
m54284U_191212_053548/74121463/ccs	PacBio_Hippocampus_Rep1	mm10_ERCC_SIRV	chr9	59656577	59679369	+	11	2217	27956	73206	ENSMUSG00000032294.17	ENSMUST00000163694.3	Pkm	Pkm-202	Known	Known	None	0.05000000074505806	None	None	None	None
m54284U_191213_120042/56230572/ccs	PacBio_Hippocampus_Rep2	mm10_ERCC_SIRV	chr15	98108553	98132445	+	23	2796	44192	113980	ENSMUSG00000033065.14	ENSMUST00000051226.7	Pfkm	Pfkm-201	Known	Known	None	0.05000000074505806	None	None	None	None
m54284U_191109_043049/50987911/ccs	PacBio_Cortex_Rep2	mm10_ERCC_SIRV	chr14	29978407	29993136	+	13	1966	40661	105265	ENSMUSG00000015971.5	ENSMUST00000016115.5	Actr8	Actr8-201	Known	Known	None	0.30000001192092896	None	None	None	None
m54284U_191213_120042/139657267/ccs	PacBio_Hippocampus_Rep2	mm10_ERCC_SIRV	chr3	138527289	138556684	+	7	1842	9832	25623	ENSMUSG00000028156.12	ENSMUST00000200020.4	Eif4e	Eif4e-204	Known	Known	None	0.20000000298023224	None	None	None	None
m54284U_191109_043049/52822740/ccs	PacBio_Cortex_Rep2	mm10_ERCC_SIRV	chr14	29978407	29993218	+	13	2048	40661	105265	ENSMUSG00000015971.5	ENSMUST00000016115.5	Actr8	Actr8-201	Known	Known	None	0.4000000059604645	None	None	None	None
m54284U_191212_053548/74122057/ccs	PacBio_Hippocampus_Rep1	mm10_ERCC_SIRV	chr9	59656577	59679369	+	11	2217	27956	73206	ENSMUSG00000032294.17	ENSMUST00000163694.3	Pkm	Pkm-202	Known	Known	None	0.05000000074505806	None	None	None	None
m54284U_191212_053548/30345641/ccs	PacBio_Hippocampus_Rep1	mm10_ERCC_SIRV	chr7	81829465	81792087	-	8	3022	22289	57842	ENSMUSG00000025103.8	ENSMUST00000026093.8	Btbd1	Btbd1-201	Known	Known	None	0.10000000149011612	None	None	None	None
m54284U_191213_120042/137692928/ccs	PacBio_Hippocampus_Rep2	mm10_ERCC_SIRV	chr6	122309011	122317648	+	7	2192	18632	48922	ENSMUSG00000007458.14	ENSMUST00000007602.14	M6pr	M6pr-201	Known	Known	None	0.75	None	None	None	None
m54284U_191213_120042/88015743/ccs	PacBio_Hippocampus_Rep2	mm10_ERCC_SIRV	chr2	30967901	30960284	-	4	2030	4173	10706	ENSMUSG00000026849.18	ENSMUST00000137694.7	Tor1a	Tor1a-203	Known	Known	None	0.550000011920929	None	None	None	None
m54284U_191109_043049/56230493/ccs	PacBio_Cortex_Rep2	mm10_ERCC_SIRV	chr14	29978407	29993217	+	13	2047	40661	105265	ENSMUSG00000015971.5	ENSMUST00000016115.5	Actr8	Actr8-201	Known	Known	None	0.3499999940395355	None	None	None	None
m54284U_191213_120042/61343304/ccs	PacBio_Hippocampus_Rep2	mm10_ERCC_SIRV	chr15	98108553	98132446	+	23	2797	44192	113980	ENSMUSG00000033065.14	ENSMUST00000051226.7	Pfkm	Pfkm-201	Known	Known	None	0.05000000074505806	None	None	None	None
m54284U_191213_120042/74582150/ccs	PacBio_Hippocampus_Rep2	mm10_ERCC_SIRV	chr1	136624973	136628252	+	2	3060	2284	5600	ENSMUSG00000041483.14	ENSMUST00000047734.14	Zfp281	Zfp281-201	Known	Known	None	0.8500000238418579	None	None	None	None
m54284U_191212_053548/74122419/ccs	PacBio_Hippocampus_Rep1	mm10_ERCC_SIRV	chr9	59656577	59679365	+	11	2213	27956	73206	ENSMUSG00000032294.17	ENSMUST00000163694.3	Pkm	Pkm-202	Known	Known	None	0.15000000596046448	None	None	None	None
m54284U_191109_043049/61997619/ccs	PacBio_Cortex_Rep2	mm10_ERCC_SIRV	chr14	29978407	29993217	+	13	2047	40661	105265	ENSMUSG00000015971.5	ENSMUST00000016115.5	Actr8	Actr8-201	Known	Known	None	0.3499999940395355	None	None	None	None
m54284U_191109_043049/143395015/ccs	PacBio_Cortex_Rep2	mm10_ERCC_SIRV	chr11	69921260	69916714	-	6	1223	33423	87762	ENSMUSG00000078812.10	ENSMUST00000108613.9	Eif5a	Eif5a-210	Known	Known	None	0.20000000298023224	None	None	None	None
m54284U_191109_043049/62652541/ccs	PacBio_Cortex_Rep2	mm10_ERCC_SIRV	chr14	29978407	29993190	+	13	2021	40661	369348	ENSMUSG00000015971.5	ENCODEMT000369348	Actr8	ENCODEMT000369348	Known	NNC	None	0.4000000059604645	None	None	None	None
m54284U_191109_043049/27328978/ccs	PacBio_Cortex_Rep2	mm10_ERCC_SIRV	chr17	66077040	65987039	-	9	1600	47996	368870	ENSMUSG00000034647.15	ENCODEMT000368870	Ankrd12	ENCODEMT000368870	Known	ISM	Prefix	0.75	None	None	None	None
m54284U_191213_120042/141625919/ccs	PacBio_Hippocampus_Rep2	mm10_ERCC_SIRV	chr6	122309011	122317648	+	7	2192	18632	48922	ENSMUSG00000007458.14	ENSMUST00000007602.14	M6pr	M6pr-201	Known	Known	None	0.75	None	None	None	None
m54284U_191212_053548/74122765/ccs	PacBio_Hippocampus_Rep1	mm10_ERCC_SIRV	chr9	59656577	59679370	+	11	2218	27956	73206	ENSMUSG00000032294.17	ENSMUST00000163694.3	Pkm	Pkm-202	Known	Known	None	0.0	None	None	None	None
m54284U_191213_120042/154272248/ccs	PacBio_Hippocampus_Rep2	mm10_ERCC_SIRV	chr5	107764736	107744798	-	3	3734	14940	369349	ENSMUSG00000011831.16	ENCODEMT000369349	Evi5	ENCODEMT000369349	Known	ISM	Suffix	0.25	None	None	None	None
m54284U_191213_120042/178323761/ccs	PacBio_Hippocampus_Rep2	mm10_ERCC_SIRV	chr2	30967906	30960284	-	5	1717	4173	10705	ENSMUSG00000026849.18	ENSMUST00000028200.8	Tor1a	Tor1a-201	Known	Known	None	0.550000011920929	None	None	None	None
m54284U_191213_120042/62194378/ccs	PacBio_Hippocampus_Rep2	mm10_ERCC_SIRV	chr15	98108553	98132447	+	23	2798	44192	113980	ENSMUSG00000033065.14	ENSMUST00000051226.7	Pfkm	Pfkm-201	Known	Known	None	0.05000000074505806	None	None	None	None
m54284U_191109_043049/64291300/ccs	PacBio_Cortex_Rep2	mm10_ERCC_SIRV	chr14	29978407	29993336	+	13	2166	40661	105265	ENSMUSG00000015971.5	ENSMUST00000016115.5	Actr8	Actr8-201	Known	Known	None	0.20000000298023224	None	None	None	None
m54284U_191107_221739/4456496/ccs	PacBio_Cortex_Rep1	mm10_ERCC_SIRV	chr5	107747282	107744800	-	1	2023	14940	369336	ENSMUSG00000011831.16	ENCODEMT000369336	Evi5	ENCODEMT000369336	Known	Genomic	None	0.30000001192092896	None	None	None	None
m54284U_191212_053548/74252459/ccs	PacBio_Hippocampus_Rep1	mm10_ERCC_SIRV	chr9	59656577	59679369	+	11	2217	27956	73206	ENSMUSG00000032294.17	ENSMUST00000163694.3	Pkm	Pkm-202	Known	Known	None	0.05000000074505806	None	None	None	None
m54284U_191109_043049/67307559/ccs	PacBio_Cortex_Rep2	mm10_ERCC_SIRV	chr14	29978407	29993213	+	13	2043	40661	105265	ENSMUSG00000015971.5	ENSMUST00000016115.5	Actr8	Actr8-201	Known	Known	None	0.4000000059604645	None	None	None	None
m54284U_191107_221739/12845712/ccs	PacBio_Cortex_Rep1	mm10_ERCC_SIRV	chr5	107746829	107744800	-	1	1570	14940	369336	ENSMUSG00000011831.16	ENCODEMT000369336	Evi5	ENCODEMT000369336	Known	Genomic	None	0.30000001192092896	None	None	None	None
m54284U_191213_120042/155191819/ccs	PacBio_Hippocampus_Rep2	mm10_ERCC_SIRV	chr6	122309011	122317648	+	7	2192	18632	48922	ENSMUSG00000007458.14	ENSMUST00000007602.14	M6pr	M6pr-201	Known	Known	None	0.75	None	None	None	None
m54284U_191213_120042/139722957/ccs	PacBio_Hippocampus_Rep2	mm10_ERCC_SIRV	chr3	138527289	138557180	+	7	2338	9832	25623	ENSMUSG00000028156.12	ENSMUST00000200020.4	Eif4e	Eif4e-204	Known	Known	None	0.44999998807907104	None	None	None	None
m54284U_191213_120042/66062674/ccs	PacBio_Hippocampus_Rep2	mm10_ERCC_SIRV	chr15	98108553	98132447	+	23	2798	44192	113980	ENSMUSG00000033065.14	ENSMUST00000051226.7	Pfkm	Pfkm-201	Known	Known	None	0.05000000074505806	None	None	None	None
m54284U_191107_221739/28377699/ccs	PacBio_Cortex_Rep1	mm10_ERCC_SIRV	chr5	107746820	107744800	-	1	1561	14940	369336	ENSMUSG00000011831.16	ENCODEMT000369336	Evi5	ENCODEMT000369336	Known	Genomic	None	0.30000001192092896	None	None	None	None
m54284U_191109_043049/176816595/ccs	PacBio_Cortex_Rep2	mm10_ERCC_SIRV	chr7	81829339	81792088	-	8	2895	22289	57842	ENSMUSG00000025103.8	ENSMUST00000026093.8	Btbd1	Btbd1-201	Known	Known	None	0.15000000596046448	None	None	None	None
m54284U_191109_043049/69798674/ccs	PacBio_Cortex_Rep2	mm10_ERCC_SIRV	chr14	29978407	29993206	+	13	2036	40661	105265	ENSMUSG00000015971.5	ENSMUST00000016115.5	Actr8	Actr8-201	Known	Known	None	0.3499999940395355	None	None	None	None
m54284U_191213_120042/179046816/ccs	PacBio_Hippocampus_Rep2	mm10_ERCC_SIRV	chr2	30967912	30960284	-	5	1723	4173	10705	ENSMUSG00000026849.18	ENSMUST00000028200.8	Tor1a	Tor1a-201	Known	Known	None	0.550000011920929	None	None	None	None
m54284U_191212_053548/74252939/ccs	PacBio_Hippocampus_Rep1	mm10_ERCC_SIRV	chr9	59656577	59679372	+	11	2220	27956	73206	ENSMUSG00000032294.17	ENSMUST00000163694.3	Pkm	Pkm-202	Known	Known	None	0.0	None	None	None	None
m54284U_191107_221739/28444516/ccs	PacBio_Cortex_Rep1	mm10_ERCC_SIRV	chr5	107748576	107744800	-	1	3317	14940	369336	ENSMUSG00000011831.16	ENCODEMT000369336	Evi5	ENCODEMT000369336	Known	Genomic	None	0.30000001192092896	None	None	None	None
m54284U_191107_221739/6357412/ccs	PacBio_Cortex_Rep1	mm10_ERCC_SIRV	chr6	122309012	122317648	+	7	2191	18632	48922	ENSMUSG00000007458.14	ENSMUST00000007602.14	M6pr	M6pr-201	Known	Known	None	0.75	None	None	None	None
m54284U_191107_221739/35587922/ccs	PacBio_Cortex_Rep1	mm10_ERCC_SIRV	chr5	107747676	107744800	-	1	2417	14940	369336	ENSMUSG00000011831.16	ENCODEMT000369336	Evi5	ENCODEMT000369336	Known	Genomic	None	0.30000001192092896	None	None	None	None
m54284U_191109_043049/31129636/ccs	PacBio_Cortex_Rep2	mm10_ERCC_SIRV	chr17	66077069	65987039	-	9	1629	47996	368870	ENSMUSG00000034647.15	ENCODEMT000368870	Ankrd12	ENCODEMT000368870	Known	ISM	Prefix	0.75	None	None	None	None
m54284U_191109_043049/71698772/ccs	PacBio_Cortex_Rep2	mm10_ERCC_SIRV	chr14	29978407	29993218	+	13	2048	40661	105265	ENSMUSG00000015971.5	ENSMUST00000016115.5	Actr8	Actr8-201	Known	Known	None	0.4000000059604645	None	None	None	None
m54284U_191212_053548/74254110/ccs	PacBio_Hippocampus_Rep1	mm10_ERCC_SIRV	chr9	59656577	59679372	+	11	2214	27956	73206	ENSMUSG00000032294.17	ENSMUST00000163694.3	Pkm	Pkm-202	Known	Known	None	0.0	None	None	None	None
m54284U_191109_043049/143592044/ccs	PacBio_Cortex_Rep2	mm10_ERCC_SIRV	chr11	69921249	69916714	-	6	1212	33423	87762	ENSMUSG00000078812.10	ENSMUST00000108613.9	Eif5a	Eif5a-210	Known	Known	None	0.20000000298023224	None	None	None	None
m54284U_191213_120042/67896806/ccs	PacBio_Hippocampus_Rep2	mm10_ERCC_SIRV	chr15	98108553	98132432	+	23	2783	44192	113980	ENSMUSG00000033065.14	ENSMUST00000051226.7	Pfkm	Pfkm-201	Known	Known	None	0.10000000149011612	None	None	None	None
m54284U_191109_043049/73991484/ccs	PacBio_Cortex_Rep2	mm10_ERCC_SIRV	chr14	29978407	29993211	+	13	2041	40661	105265	ENSMUSG00000015971.5	ENSMUST00000016115.5	Actr8	Actr8-201	Known	Known	None	0.3499999940395355	None	None	None	None
m54284U_191107_221739/119407378/ccs	PacBio_Cortex_Rep1	mm10_ERCC_SIRV	chr6	122309012	122317644	+	7	2199	18632	48922	ENSMUSG00000007458.14	ENSMUST00000007602.14	M6pr	M6pr-201	Known	Known	None	0.6000000238418579	None	None	None	None
m54284U_191212_053548/74254251/ccs	PacBio_Hippocampus_Rep1	mm10_ERCC_SIRV	chr9	59656577	59679372	+	11	2220	27956	73206	ENSMUSG00000032294.17	ENSMUST00000163694.3	Pkm	Pkm-202	Known	Known	None	0.0	None	None	None	None
m54284U_191212_053548/99090730/ccs	PacBio_Hippocampus_Rep1	mm10_ERCC_SIRV	chr2	30967888	30960424	-	3	1850	4173	369307	ENSMUSG00000026849.18	ENCODEMT000369307	Tor1a	ENCODEMT000369307	Known	NIC	None	0.44999998807907104	None	None	None	None
m54284U_191213_120042/106103935/ccs	PacBio_Hippocampus_Rep2	mm10_ERCC_SIRV	chr1	136624973	136628250	+	2	3058	2284	5600	ENSMUSG00000041483.14	ENSMUST00000047734.14	Zfp281	Zfp281-201	Known	Known	None	0.800000011920929	None	None	None	None
m54284U_191213_120042/69274016/ccs	PacBio_Hippocampus_Rep2	mm10_ERCC_SIRV	chr15	98108553	98132443	+	23	2794	44192	113980	ENSMUSG00000033065.14	ENSMUST00000051226.7	Pfkm	Pfkm-201	Known	Known	None	0.0	None	None	None	None
m54284U_191109_043049/74711115/ccs	PacBio_Cortex_Rep2	mm10_ERCC_SIRV	chr14	29978407	29993208	+	13	2038	40661	105265	ENSMUSG00000015971.5	ENSMUST00000016115.5	Actr8	Actr8-201	Known	Known	None	0.4000000059604645	None	None	None	None
m54284U_191212_053548/74254292/ccs	PacBio_Hippocampus_Rep1	mm10_ERCC_SIRV	chr9	59656577	59679369	+	11	2217	27956	73206	ENSMUSG00000032294.17	ENSMUST00000163694.3	Pkm	Pkm-202	Known	Known	None	0.05000000074505806	None	None	None	None
m54284U_191213_120042/139724720/ccs	PacBio_Hippocampus_Rep2	mm10_ERCC_SIRV	chr3	138527289	138557192	+	7	2350	9832	25623	ENSMUSG00000028156.12	ENSMUST00000200020.4	Eif4e	Eif4e-204	Known	Known	None	0.30000001192092896	None	None	None	None
m54284U_191109_043049/74844567/ccs	PacBio_Cortex_Rep2	mm10_ERCC_SIRV	chr14	29978407	29993213	+	13	2037	40661	105265	ENSMUSG00000015971.5	ENSMUST00000016115.5	Actr8	Actr8-201	Known	Known	None	0.4000000059604645	None	None	None	None
m54284U_191107_221739/47646627/ccs	PacBio_Cortex_Rep1	mm10_ERCC_SIRV	chr5	107790472	107744796	-	5	3974	14940	369343	ENSMUSG00000011831.16	ENCODEMT000369343	Evi5	ENCODEMT000369343	Known	NIC	None	0.30000001192092896	None	None	None	None
m54284U_191107_221739/170592254/ccs	PacBio_Cortex_Rep1	mm10_ERCC_SIRV	chr6	122309012	122317648	+	7	2191	18632	48922	ENSMUSG00000007458.14	ENSMUST00000007602.14	M6pr	M6pr-201	Known	Known	None	0.75	None	None	None	None
m54284U_191212_053548/69207705/ccs	PacBio_Hippocampus_Rep1	mm10_ERCC_SIRV	chr7	81829438	81792089	-	7	2823	22289	367052	ENSMUSG00000025103.8	ENCODEMT000367052	Btbd1	ENCODEMT000367052	Known	NIC	None	0.15000000596046448	None	None	None	None
m54284U_191213_120042/69797533/ccs	PacBio_Hippocampus_Rep2	mm10_ERCC_SIRV	chr15	98108553	98132447	+	23	2798	44192	113980	ENSMUSG00000033065.14	ENSMUST00000051226.7	Pfkm	Pfkm-201	Known	Known	None	0.05000000074505806	None	None	None	None
m54284U_191212_053548/160696357/ccs	PacBio_Hippocampus_Rep1	mm10_ERCC_SIRV	chr2	30967908	30960297	-	5	1715	4173	10705	ENSMUSG00000026849.18	ENSMUST00000028200.8	Tor1a	Tor1a-201	Known	Known	None	0.3499999940395355	None	None	None	None
