## supplemental tables for "A technology-agnostic long-read analysis pipeline for transcriptome discovery and quantification": S3_PacBio_Brain_talon_read_annot.tsv (part 1116 of 2562)

read_name	dataset	genome_build	chrom	read_start	read_end	strand	n_exons	read_length	gene_ID	transcript_ID	annot_gene_id	annot_transcript_id	annot_gene_name	annot_transcript_name	gene_novelty	transcript_novelty	ISM_subtype	fraction_As	custom_label	allelic_label	start_support	end_support
m54284U_191109_043049/76745170/ccs	PacBio_Cortex_Rep2	mm10_ERCC_SIRV	chr14	29978407	29993216	+	13	2046	40661	105265	ENSMUSG00000015971.5	ENSMUST00000016115.5	Actr8	Actr8-201	Known	Known	None	0.30000001192092896	None	None	None	None
m54284U_191109_043049/47514865/ccs	PacBio_Cortex_Rep2	mm10_ERCC_SIRV	chr17	66077051	65987039	-	9	1611	47996	368870	ENSMUSG00000034647.15	ENCODEMT000368870	Ankrd12	ENCODEMT000368870	Known	ISM	Prefix	0.75	None	None	None	None
m54284U_191212_053548/74320281/ccs	PacBio_Hippocampus_Rep1	mm10_ERCC_SIRV	chr9	59656577	59679372	+	11	2220	27956	73206	ENSMUSG00000032294.17	ENSMUST00000163694.3	Pkm	Pkm-202	Known	Known	None	0.0	None	None	None	None
m54284U_191213_120042/88540601/ccs	PacBio_Hippocampus_Rep2	mm10_ERCC_SIRV	chr2	30967909	30960302	-	5	1680	4173	369350	ENSMUSG00000026849.18	ENCODEMT000369350	Tor1a	ENCODEMT000369350	Known	NNC	None	0.4000000059604645	None	None	None	None
m54284U_191109_043049/80086729/ccs	PacBio_Cortex_Rep2	mm10_ERCC_SIRV	chr14	29978407	29993213	+	13	2043	40661	105265	ENSMUSG00000015971.5	ENSMUST00000016115.5	Actr8	Actr8-201	Known	Known	None	0.4000000059604645	None	None	None	None
m54284U_191107_221739/176752172/ccs	PacBio_Cortex_Rep1	mm10_ERCC_SIRV	chr6	122309012	122317648	+	7	2191	18632	48922	ENSMUSG00000007458.14	ENSMUST00000007602.14	M6pr	M6pr-201	Known	Known	None	0.75	None	None	None	None
m54284U_191109_043049/145229803/ccs	PacBio_Cortex_Rep2	mm10_ERCC_SIRV	chr11	69921268	69916714	-	6	1231	33423	87762	ENSMUSG00000078812.10	ENSMUST00000108613.9	Eif5a	Eif5a-210	Known	Known	None	0.20000000298023224	None	None	None	None
m54284U_191212_053548/74384755/ccs	PacBio_Hippocampus_Rep1	mm10_ERCC_SIRV	chr9	59656577	59679371	+	11	2219	27956	73206	ENSMUSG00000032294.17	ENSMUST00000163694.3	Pkm	Pkm-202	Known	Known	None	0.0	None	None	None	None
m54284U_191213_120042/71238968/ccs	PacBio_Hippocampus_Rep2	mm10_ERCC_SIRV	chr15	98108553	98132447	+	23	2798	44192	113980	ENSMUSG00000033065.14	ENSMUST00000051226.7	Pfkm	Pfkm-201	Known	Known	None	0.05000000074505806	None	None	None	None
m54284U_191109_043049/81397268/ccs	PacBio_Cortex_Rep2	mm10_ERCC_SIRV	chr14	29978407	29993211	+	13	2041	40661	105265	ENSMUSG00000015971.5	ENSMUST00000016115.5	Actr8	Actr8-201	Known	Known	None	0.3499999940395355	None	None	None	None
m54284U_191109_043049/85329659/ccs	PacBio_Cortex_Rep2	mm10_ERCC_SIRV	chr14	29978407	29993213	+	13	2043	40661	105265	ENSMUSG00000015971.5	ENSMUST00000016115.5	Actr8	Actr8-201	Known	Known	None	0.4000000059604645	None	None	None	None
m54284U_191107_221739/22219290/ccs	PacBio_Cortex_Rep1	mm10_ERCC_SIRV	chr2	30967897	30960567	-	5	1425	4173	10705	ENSMUSG00000026849.18	ENSMUST00000028200.8	Tor1a	Tor1a-201	Known	Known	None	0.3499999940395355	None	None	None	None
m54284U_191212_053548/74450178/ccs	PacBio_Hippocampus_Rep1	mm10_ERCC_SIRV	chr9	59656577	59679369	+	11	2217	27956	73206	ENSMUSG00000032294.17	ENSMUST00000163694.3	Pkm	Pkm-202	Known	Known	None	0.05000000074505806	None	None	None	None
m54284U_191107_221739/65078555/ccs	PacBio_Cortex_Rep1	mm10_ERCC_SIRV	chr5	107795859	107744799	-	5	4159	14940	369351	ENSMUSG00000011831.16	ENCODEMT000369351	Evi5	ENCODEMT000369351	Known	ISM	Suffix	0.30000001192092896	None	None	None	None
m54284U_191109_043049/20712043/ccs	PacBio_Cortex_Rep2	mm10_ERCC_SIRV	chr6	122309012	122317648	+	7	2191	18632	48922	ENSMUSG00000007458.14	ENSMUST00000007602.14	M6pr	M6pr-201	Known	Known	None	0.75	None	None	None	None
m54284U_191109_043049/86311807/ccs	PacBio_Cortex_Rep2	mm10_ERCC_SIRV	chr14	29978374	29993226	+	13	2065	40661	369197	ENSMUSG00000015971.5	ENCODEMT000369197	Actr8	ENCODEMT000369197	Known	NNC	None	0.4000000059604645	None	None	None	None
m54284U_191213_120042/87493126/ccs	PacBio_Hippocampus_Rep2	mm10_ERCC_SIRV	chr15	98108553	98132447	+	23	2798	44192	113980	ENSMUSG00000033065.14	ENSMUST00000051226.7	Pfkm	Pfkm-201	Known	Known	None	0.05000000074505806	None	None	None	None
m54284U_191213_120042/141033560/ccs	PacBio_Hippocampus_Rep2	mm10_ERCC_SIRV	chr3	138527289	138556456	+	7	1614	9832	25623	ENSMUSG00000028156.12	ENSMUST00000200020.4	Eif4e	Eif4e-204	Known	Known	None	0.30000001192092896	None	None	None	None
m54284U_191212_053548/74450660/ccs	PacBio_Hippocampus_Rep1	mm10_ERCC_SIRV	chr9	59656577	59679365	+	11	2213	27956	73205	ENSMUSG00000032294.17	ENSMUST00000034834.15	Pkm	Pkm-201	Known	Known	None	0.15000000596046448	None	None	None	None
m54284U_191109_043049/54198583/ccs	PacBio_Cortex_Rep2	mm10_ERCC_SIRV	chr17	66077071	65987039	-	9	1631	47996	368870	ENSMUSG00000034647.15	ENCODEMT000368870	Ankrd12	ENCODEMT000368870	Known	ISM	Prefix	0.75	None	None	None	None
m54284U_191109_043049/87229987/ccs	PacBio_Cortex_Rep2	mm10_ERCC_SIRV	chr14	29978407	29993213	+	13	2043	40661	105265	ENSMUSG00000015971.5	ENSMUST00000016115.5	Actr8	Actr8-201	Known	Known	None	0.4000000059604645	None	None	None	None
m54284U_191213_120042/124192434/ccs	PacBio_Hippocampus_Rep2	mm10_ERCC_SIRV	chr1	136624973	136628251	+	2	3063	2284	5601	ENSMUSG00000041483.14	ENSMUST00000112046.1	Zfp281	Zfp281-202	Known	Known	None	0.8500000238418579	None	None	None	None
m54284U_191212_053548/69337316/ccs	PacBio_Hippocampus_Rep1	mm10_ERCC_SIRV	chr7	81829452	81792088	-	8	3008	22289	57842	ENSMUSG00000025103.8	ENSMUST00000026093.8	Btbd1	Btbd1-201	Known	Known	None	0.15000000596046448	None	None	None	None
m54284U_191212_053548/393407/ccs	PacBio_Hippocampus_Rep1	mm10_ERCC_SIRV	chr2	30967912	30960567	-	4	1758	4173	10706	ENSMUSG00000026849.18	ENSMUST00000137694.7	Tor1a	Tor1a-203	Known	Known	None	0.3499999940395355	None	None	None	None
m54284U_191109_043049/45811662/ccs	PacBio_Cortex_Rep2	mm10_ERCC_SIRV	chr6	122309012	122317644	+	7	2187	18632	48922	ENSMUSG00000007458.14	ENSMUST00000007602.14	M6pr	M6pr-201	Known	Known	None	0.6000000238418579	None	None	None	None
m54284U_191212_053548/74451257/ccs	PacBio_Hippocampus_Rep1	mm10_ERCC_SIRV	chr9	59656577	59679372	+	11	2220	27956	73206	ENSMUSG00000032294.17	ENSMUST00000163694.3	Pkm	Pkm-202	Known	Known	None	0.0	None	None	None	None
m54284U_191109_043049/88279010/ccs	PacBio_Cortex_Rep2	mm10_ERCC_SIRV	chr14	29978407	29993218	+	13	2048	40661	105265	ENSMUSG00000015971.5	ENSMUST00000016115.5	Actr8	Actr8-201	Known	Known	None	0.4000000059604645	None	None	None	None
m54284U_191213_120042/87949422/ccs	PacBio_Hippocampus_Rep2	mm10_ERCC_SIRV	chr15	98108553	98132445	+	23	2796	44192	113980	ENSMUSG00000033065.14	ENSMUST00000051226.7	Pfkm	Pfkm-201	Known	Known	None	0.05000000074505806	None	None	None	None
m54284U_191109_043049/146410241/ccs	PacBio_Cortex_Rep2	mm10_ERCC_SIRV	chr11	69921264	69916714	-	6	1227	33423	87762	ENSMUSG00000078812.10	ENSMUST00000108613.9	Eif5a	Eif5a-210	Known	Known	None	0.20000000298023224	None	None	None	None
m54284U_191109_043049/88671265/ccs	PacBio_Cortex_Rep2	mm10_ERCC_SIRV	chr14	29978407	29993218	+	13	2048	40661	105265	ENSMUSG00000015971.5	ENSMUST00000016115.5	Actr8	Actr8-201	Known	Known	None	0.4000000059604645	None	None	None	None
m54284U_191212_053548/74451278/ccs	PacBio_Hippocampus_Rep1	mm10_ERCC_SIRV	chr9	59656577	59679367	+	11	2215	27956	73206	ENSMUSG00000032294.17	ENSMUST00000163694.3	Pkm	Pkm-202	Known	Known	None	0.05000000074505806	None	None	None	None
m54284U_191109_043049/58329036/ccs	PacBio_Cortex_Rep2	mm10_ERCC_SIRV	chr6	122309012	122317648	+	7	2191	18632	48922	ENSMUSG00000007458.14	ENSMUST00000007602.14	M6pr	M6pr-201	Known	Known	None	0.75	None	None	None	None
m54284U_191107_221739/68814457/ccs	PacBio_Cortex_Rep1	mm10_ERCC_SIRV	chr5	107788297	107744799	-	4	3867	14940	369352	ENSMUSG00000011831.16	ENCODEMT000369352	Evi5	ENCODEMT000369352	Known	ISM	Suffix	0.30000001192092896	None	None	None	None
m54284U_191212_053548/83822959/ccs	PacBio_Hippocampus_Rep1	mm10_ERCC_SIRV	chr2	30967876	30960567	-	5	1404	4173	10705	ENSMUSG00000026849.18	ENSMUST00000028200.8	Tor1a	Tor1a-201	Known	Known	None	0.3499999940395355	None	None	None	None
m54284U_191213_120042/88802422/ccs	PacBio_Hippocampus_Rep2	mm10_ERCC_SIRV	chr15	98108553	98132447	+	23	2798	44192	113980	ENSMUSG00000033065.14	ENSMUST00000051226.7	Pfkm	Pfkm-201	Known	Known	None	0.05000000074505806	None	None	None	None
m54284U_191109_043049/90507921/ccs	PacBio_Cortex_Rep2	mm10_ERCC_SIRV	chr14	29978407	29994247	+	13	3077	40661	105265	ENSMUSG00000015971.5	ENSMUST00000016115.5	Actr8	Actr8-201	Known	Known	None	0.4000000059604645	None	None	None	None
m54284U_191107_221739/81987349/ccs	PacBio_Cortex_Rep1	mm10_ERCC_SIRV	chr5	107746829	107744800	-	1	1570	14940	369336	ENSMUSG00000011831.16	ENCODEMT000369336	Evi5	ENCODEMT000369336	Known	Genomic	None	0.30000001192092896	None	None	None	None
m54284U_191212_053548/74580428/ccs	PacBio_Hippocampus_Rep1	mm10_ERCC_SIRV	chr9	59656577	59679367	+	11	2215	27956	73206	ENSMUSG00000032294.17	ENSMUST00000163694.3	Pkm	Pkm-202	Known	Known	None	0.05000000074505806	None	None	None	None
m54284U_191107_221739/97651261/ccs	PacBio_Cortex_Rep1	mm10_ERCC_SIRV	chr5	107746466	107744800	-	1	1207	14940	369336	ENSMUSG00000011831.16	ENCODEMT000369336	Evi5	ENCODEMT000369336	Known	Genomic	None	0.30000001192092896	None	None	None	None
m54284U_191109_043049/62981553/ccs	PacBio_Cortex_Rep2	mm10_ERCC_SIRV	chr6	122309012	122317648	+	7	2191	18632	48922	ENSMUSG00000007458.14	ENSMUST00000007602.14	M6pr	M6pr-201	Known	Known	None	0.75	None	None	None	None
m54284U_191109_043049/58262773/ccs	PacBio_Cortex_Rep2	mm10_ERCC_SIRV	chr17	66077045	65987039	-	9	1605	47996	368870	ENSMUSG00000034647.15	ENCODEMT000368870	Ankrd12	ENCODEMT000368870	Known	ISM	Prefix	0.75	None	None	None	None
m54284U_191109_043049/94702368/ccs	PacBio_Cortex_Rep2	mm10_ERCC_SIRV	chr14	29978427	29993285	+	14	2145	40661	369218	ENSMUSG00000015971.5	ENCODEMT000369218	Actr8	ENCODEMT000369218	Known	NNC	None	0.3499999940395355	None	None	None	None
m54284U_191213_120042/146868936/ccs	PacBio_Hippocampus_Rep2	mm10_ERCC_SIRV	chr3	138527289	138557172	+	7	2330	9832	25623	ENSMUSG00000028156.12	ENSMUST00000200020.4	Eif4e	Eif4e-204	Known	Known	None	0.5	None	None	None	None
m54284U_191212_053548/170066957/ccs	PacBio_Hippocampus_Rep1	mm10_ERCC_SIRV	chr7	81829458	81792088	-	8	2979	22289	57842	ENSMUSG00000025103.8	ENSMUST00000026093.8	Btbd1	Btbd1-201	Known	Known	None	0.15000000596046448	None	None	None	None
m54284U_191213_120042/93585830/ccs	PacBio_Hippocampus_Rep2	mm10_ERCC_SIRV	chr15	98108553	98132447	+	23	2798	44192	113980	ENSMUSG00000033065.14	ENSMUST00000051226.7	Pfkm	Pfkm-201	Known	Known	None	0.05000000074505806	None	None	None	None
m54284U_191212_053548/74582168/ccs	PacBio_Hippocampus_Rep1	mm10_ERCC_SIRV	chr9	59656577	59679368	+	11	2216	27956	73205	ENSMUSG00000032294.17	ENSMUST00000034834.15	Pkm	Pkm-201	Known	Known	None	0.05000000074505806	None	None	None	None
m54284U_191212_053548/155257179/ccs	PacBio_Hippocampus_Rep1	mm10_ERCC_SIRV	chr2	30967868	30960567	-	2	5025	4173	10707	ENSMUSG00000026849.18	ENSMUST00000144152.1	Tor1a	Tor1a-205	Known	Known	None	0.3499999940395355	None	None	None	None
m54284U_191109_043049/96274054/ccs	PacBio_Cortex_Rep2	mm10_ERCC_SIRV	chr14	29978407	29993207	+	13	2037	40661	105265	ENSMUSG00000015971.5	ENSMUST00000016115.5	Actr8	Actr8-201	Known	Known	None	0.3499999940395355	None	None	None	None
m54284U_191109_043049/64096928/ccs	PacBio_Cortex_Rep2	mm10_ERCC_SIRV	chr6	122309012	122317648	+	7	2191	18632	48922	ENSMUSG00000007458.14	ENSMUST00000007602.14	M6pr	M6pr-201	Known	Known	None	0.75	None	None	None	None
m54284U_191212_053548/74582689/ccs	PacBio_Hippocampus_Rep1	mm10_ERCC_SIRV	chr9	59656577	59679369	+	11	2217	27956	73206	ENSMUSG00000032294.17	ENSMUST00000163694.3	Pkm	Pkm-202	Known	Known	None	0.05000000074505806	None	None	None	None
m54284U_191109_043049/97387093/ccs	PacBio_Cortex_Rep2	mm10_ERCC_SIRV	chr14	29978407	29993202	+	13	2032	40661	105265	ENSMUSG00000015971.5	ENSMUST00000016115.5	Actr8	Actr8-201	Known	Known	None	0.4000000059604645	None	None	None	None
m54284U_191213_120042/95093478/ccs	PacBio_Hippocampus_Rep2	mm10_ERCC_SIRV	chr15	98108553	98132445	+	23	2796	44192	113980	ENSMUSG00000033065.14	ENSMUST00000051226.7	Pfkm	Pfkm-201	Known	Known	None	0.05000000074505806	None	None	None	None
m54284U_191109_043049/148242462/ccs	PacBio_Cortex_Rep2	mm10_ERCC_SIRV	chr11	69921281	69916714	-	6	1244	33423	87762	ENSMUSG00000078812.10	ENSMUST00000108613.9	Eif5a	Eif5a-210	Known	Known	None	0.20000000298023224	None	None	None	None
m54284U_191107_221739/112591927/ccs	PacBio_Cortex_Rep1	mm10_ERCC_SIRV	chr5	107795728	107744799	-	6	4038	14940	369353	ENSMUSG00000011831.16	ENCODEMT000369353	Evi5	ENCODEMT000369353	Known	NIC	None	0.30000001192092896	None	None	None	None
m54284U_191107_221739/151454837/ccs	PacBio_Cortex_Rep1	mm10_ERCC_SIRV	chr1	136624974	136628250	+	2	3057	2284	5600	ENSMUSG00000041483.14	ENSMUST00000047734.14	Zfp281	Zfp281-201	Known	Known	None	0.800000011920929	None	None	None	None
m54284U_191212_053548/74646774/ccs	PacBio_Hippocampus_Rep1	mm10_ERCC_SIRV	chr9	59656577	59679372	+	11	2220	27956	73206	ENSMUSG00000032294.17	ENSMUST00000163694.3	Pkm	Pkm-202	Known	Known	None	0.0	None	None	None	None
m54284U_191109_043049/104006344/ccs	PacBio_Cortex_Rep2	mm10_ERCC_SIRV	chr14	29978407	29993218	+	13	2048	40661	105265	ENSMUSG00000015971.5	ENSMUST00000016115.5	Actr8	Actr8-201	Known	Known	None	0.4000000059604645	None	None	None	None
m54284U_191109_043049/77792327/ccs	PacBio_Cortex_Rep2	mm10_ERCC_SIRV	chr6	122309012	122317648	+	7	2191	18632	48922	ENSMUSG00000007458.14	ENSMUST00000007602.14	M6pr	M6pr-201	Known	Known	None	0.75	None	None	None	None
m54284U_191213_120042/66455542/ccs	PacBio_Hippocampus_Rep2	mm10_ERCC_SIRV	chr2	30967899	30960567	-	5	1427	4173	10705	ENSMUSG00000026849.18	ENSMUST00000028200.8	Tor1a	Tor1a-201	Known	Known	None	0.3499999940395355	None	None	None	None
m54284U_191213_120042/100860855/ccs	PacBio_Hippocampus_Rep2	mm10_ERCC_SIRV	chr15	98108553	98132447	+	23	2798	44192	113980	ENSMUSG00000033065.14	ENSMUST00000051226.7	Pfkm	Pfkm-201	Known	Known	None	0.05000000074505806	None	None	None	None
m54284U_191109_043049/71960870/ccs	PacBio_Cortex_Rep2	mm10_ERCC_SIRV	chr17	66077054	65987039	-	9	1614	47996	368870	ENSMUSG00000034647.15	ENCODEMT000368870	Ankrd12	ENCODEMT000368870	Known	ISM	Prefix	0.75	None	None	None	None
m54284U_191109_043049/106956033/ccs	PacBio_Cortex_Rep2	mm10_ERCC_SIRV	chr14	29978407	29993206	+	13	2030	40661	105265	ENSMUSG00000015971.5	ENSMUST00000016115.5	Actr8	Actr8-201	Known	Known	None	0.3499999940395355	None	None	None	None
m54284U_191212_053548/74711569/ccs	PacBio_Hippocampus_Rep1	mm10_ERCC_SIRV	chr9	59656577	59679369	+	11	2217	27956	73205	ENSMUSG00000032294.17	ENSMUST00000034834.15	Pkm	Pkm-201	Known	Known	None	0.05000000074505806	None	None	None	None
m54284U_191109_043049/88539837/ccs	PacBio_Cortex_Rep2	mm10_ERCC_SIRV	chr6	122309012	122317648	+	7	2191	18632	48922	ENSMUSG00000007458.14	ENSMUST00000007602.14	M6pr	M6pr-201	Known	Known	None	0.75	None	None	None	None
m54284U_191213_120042/148572916/ccs	PacBio_Hippocampus_Rep2	mm10_ERCC_SIRV	chr3	138527289	138556460	+	7	1618	9832	25623	ENSMUSG00000028156.12	ENSMUST00000200020.4	Eif4e	Eif4e-204	Known	Known	None	0.25	None	None	None	None
m54284U_191109_043049/108332884/ccs	PacBio_Cortex_Rep2	mm10_ERCC_SIRV	chr14	29978407	29993146	+	13	1976	40661	105265	ENSMUSG00000015971.5	ENSMUST00000016115.5	Actr8	Actr8-201	Known	Known	None	0.30000001192092896	None	None	None	None
m54284U_191107_221739/173934864/ccs	PacBio_Cortex_Rep1	mm10_ERCC_SIRV	chr7	81829257	81792089	-	8	2819	22289	57842	ENSMUSG00000025103.8	ENSMUST00000026093.8	Btbd1	Btbd1-201	Known	Known	None	0.15000000596046448	None	None	None	None
m54284U_191213_120042/105513195/ccs	PacBio_Hippocampus_Rep2	mm10_ERCC_SIRV	chr15	98108553	98132447	+	23	2798	44192	113980	ENSMUSG00000033065.14	ENSMUST00000051226.7	Pfkm	Pfkm-201	Known	Known	None	0.05000000074505806	None	None	None	None
m54284U_191212_053548/151652661/ccs	PacBio_Hippocampus_Rep1	mm10_ERCC_SIRV	chr2	30967909	30960569	-	5	1435	4173	10705	ENSMUSG00000026849.18	ENSMUST00000028200.8	Tor1a	Tor1a-201	Known	Known	None	0.4000000059604645	None	None	None	None
m54284U_191212_053548/74712594/ccs	PacBio_Hippocampus_Rep1	mm10_ERCC_SIRV	chr9	59656577	59678986	+	11	1834	27956	73206	ENSMUSG00000032294.17	ENSMUST00000163694.3	Pkm	Pkm-202	Known	Known	None	0.3499999940395355	None	None	None	None
m54284U_191107_221739/113313187/ccs	PacBio_Cortex_Rep1	mm10_ERCC_SIRV	chr5	107764812	107744798	-	3	3756	14940	369340	ENSMUSG00000011831.16	ENCODEMT000369340	Evi5	ENCODEMT000369340	Known	ISM	Suffix	0.30000001192092896	None	None	None	None
m54284U_191109_043049/114821376/ccs	PacBio_Cortex_Rep2	mm10_ERCC_SIRV	chr14	29978407	29993213	+	13	2043	40661	105265	ENSMUSG00000015971.5	ENSMUST00000016115.5	Actr8	Actr8-201	Known	Known	None	0.4000000059604645	None	None	None	None
m54284U_191109_043049/127927539/ccs	PacBio_Cortex_Rep2	mm10_ERCC_SIRV	chr6	122309012	122317648	+	7	2191	18632	48922	ENSMUSG00000007458.14	ENSMUST00000007602.14	M6pr	M6pr-201	Known	Known	None	0.75	None	None	None	None
m54284U_191212_053548/74713832/ccs	PacBio_Hippocampus_Rep1	mm10_ERCC_SIRV	chr9	59656577	59679369	+	11	2205	27956	73206	ENSMUSG00000032294.17	ENSMUST00000163694.3	Pkm	Pkm-202	Known	Known	None	0.05000000074505806	None	None	None	None
m54284U_191213_120042/110626694/ccs	PacBio_Hippocampus_Rep2	mm10_ERCC_SIRV	chr15	98108553	98132447	+	23	2798	44192	113980	ENSMUSG00000033065.14	ENSMUST00000051226.7	Pfkm	Pfkm-201	Known	Known	None	0.05000000074505806	None	None	None	None
m54284U_191109_043049/115476833/ccs	PacBio_Cortex_Rep2	mm10_ERCC_SIRV	chr14	29978407	29993216	+	13	2046	40661	105265	ENSMUSG00000015971.5	ENSMUST00000016115.5	Actr8	Actr8-201	Known	Known	None	0.30000001192092896	None	None	None	None
m54284U_191109_043049/150208933/ccs	PacBio_Cortex_Rep2	mm10_ERCC_SIRV	chr11	69921297	69916714	-	6	1260	33423	87762	ENSMUSG00000078812.10	ENSMUST00000108613.9	Eif5a	Eif5a-210	Known	Known	None	0.20000000298023224	None	None	None	None
m54284U_191107_221739/39847642/ccs	PacBio_Cortex_Rep1	mm10_ERCC_SIRV	chr2	30967900	30960598	-	4	1715	4173	10706	ENSMUSG00000026849.18	ENSMUST00000137694.7	Tor1a	Tor1a-203	Known	Known	None	0.30000001192092896	None	None	None	None
m54284U_191212_053548/74777925/ccs	PacBio_Hippocampus_Rep1	mm10_ERCC_SIRV	chr9	59656577	59679369	+	11	2217	27956	73206	ENSMUSG00000032294.17	ENSMUST00000163694.3	Pkm	Pkm-202	Known	Known	None	0.05000000074505806	None	None	None	None
m54284U_191109_043049/72352407/ccs	PacBio_Cortex_Rep2	mm10_ERCC_SIRV	chr17	66077047	65987039	-	9	1607	47996	368870	ENSMUSG00000034647.15	ENCODEMT000368870	Ankrd12	ENCODEMT000368870	Known	ISM	Prefix	0.75	None	None	None	None
m54284U_191109_043049/171641186/ccs	PacBio_Cortex_Rep2	mm10_ERCC_SIRV	chr6	122309012	122317684	+	7	2220	18632	48922	ENSMUSG00000007458.14	ENSMUST00000007602.14	M6pr	M6pr-201	Known	Known	None	0.10000000149011612	None	None	None	None
m54284U_191109_043049/116720510/ccs	PacBio_Cortex_Rep2	mm10_ERCC_SIRV	chr14	29978407	29993217	+	13	2047	40661	105265	ENSMUSG00000015971.5	ENSMUST00000016115.5	Actr8	Actr8-201	Known	Known	None	0.3499999940395355	None	None	None	None
m54284U_191213_120042/111935810/ccs	PacBio_Hippocampus_Rep2	mm10_ERCC_SIRV	chr15	98108553	98132444	+	23	2795	44192	113980	ENSMUSG00000033065.14	ENSMUST00000051226.7	Pfkm	Pfkm-201	Known	Known	None	0.0	None	None	None	None
m54284U_191107_221739/125176536/ccs	PacBio_Cortex_Rep1	mm10_ERCC_SIRV	chr5	107800046	107744799	-	8	5229	14940	369354	ENSMUSG00000011831.16	ENCODEMT000369354	Evi5	ENCODEMT000369354	Known	NIC	None	0.30000001192092896	None	None	None	None
m54284U_191212_053548/74778864/ccs	PacBio_Hippocampus_Rep1	mm10_ERCC_SIRV	chr9	59656577	59679365	+	11	2213	27956	73206	ENSMUSG00000032294.17	ENSMUST00000163694.3	Pkm	Pkm-202	Known	Known	None	0.15000000596046448	None	None	None	None
m54284U_191109_043049/121441080/ccs	PacBio_Cortex_Rep2	mm10_ERCC_SIRV	chr14	29978407	29993147	+	13	1977	40661	105265	ENSMUSG00000015971.5	ENSMUST00000016115.5	Actr8	Actr8-201	Known	Known	None	0.30000001192092896	None	None	None	None
m54284U_191107_221739/135858670/ccs	PacBio_Cortex_Rep1	mm10_ERCC_SIRV	chr5	107747493	107744800	-	1	2234	14940	369336	ENSMUSG00000011831.16	ENCODEMT000369336	Evi5	ENCODEMT000369336	Known	Genomic	None	0.30000001192092896	None	None	None	None
m54284U_191109_043049/168624503/ccs	PacBio_Cortex_Rep2	mm10_ERCC_SIRV	chr7	81830143	81792092	-	8	2786	22289	367046	ENSMUSG00000025103.8	ENCODEMT000367046	Btbd1	ENCODEMT000367046	Known	NNC	None	0.15000000596046448	None	None	None	None
m54284U_191109_043049/173475236/ccs	PacBio_Cortex_Rep2	mm10_ERCC_SIRV	chr6	122309012	122317662	+	7	2205	18632	48922	ENSMUSG00000007458.14	ENSMUST00000007602.14	M6pr	M6pr-201	Known	Known	None	0.6499999761581421	None	None	None	None
m54284U_191213_120042/118229317/ccs	PacBio_Hippocampus_Rep2	mm10_ERCC_SIRV	chr15	98108553	98132445	+	23	2796	44192	113980	ENSMUSG00000033065.14	ENSMUST00000051226.7	Pfkm	Pfkm-201	Known	Known	None	0.05000000074505806	None	None	None	None
m54284U_191213_120042/153421998/ccs	PacBio_Hippocampus_Rep2	mm10_ERCC_SIRV	chr3	138527289	138557597	+	7	2755	9832	25623	ENSMUSG00000028156.12	ENSMUST00000200020.4	Eif4e	Eif4e-204	Known	Known	None	0.4000000059604645	None	None	None	None
m54284U_191107_221739/177538655/ccs	PacBio_Cortex_Rep1	mm10_ERCC_SIRV	chr2	30967909	30960619	-	4	4605	4173	369355	ENSMUSG00000026849.18	ENCODEMT000369355	Tor1a	ENCODEMT000369355	Known	NIC	None	0.15000000596046448	None	None	None	None
m54284U_191109_043049/123339718/ccs	PacBio_Cortex_Rep2	mm10_ERCC_SIRV	chr14	29978407	29993136	+	13	1966	40661	105265	ENSMUSG00000015971.5	ENSMUST00000016115.5	Actr8	Actr8-201	Known	Known	None	0.30000001192092896	None	None	None	None
m54284U_191212_053548/74779349/ccs	PacBio_Hippocampus_Rep1	mm10_ERCC_SIRV	chr9	59656577	59679369	+	11	2217	27956	73206	ENSMUSG00000032294.17	ENSMUST00000163694.3	Pkm	Pkm-202	Known	Known	None	0.05000000074505806	None	None	None	None
m54284U_191109_043049/6422553/ccs	PacBio_Cortex_Rep2	mm10_ERCC_SIRV	chr1	136624974	136628252	+	2	3059	2284	5600	ENSMUSG00000041483.14	ENSMUST00000047734.14	Zfp281	Zfp281-201	Known	Known	None	0.8500000238418579	None	None	None	None
m54284U_191109_043049/124257280/ccs	PacBio_Cortex_Rep2	mm10_ERCC_SIRV	chr14	29978407	29993212	+	13	2042	40661	105265	ENSMUSG00000015971.5	ENSMUST00000016115.5	Actr8	Actr8-201	Known	Known	None	0.3499999940395355	None	None	None	None
m54284U_191109_043049/178326052/ccs	PacBio_Cortex_Rep2	mm10_ERCC_SIRV	chr6	122309012	122317648	+	7	2191	18632	48922	ENSMUSG00000007458.14	ENSMUST00000007602.14	M6pr	M6pr-201	Known	Known	None	0.75	None	None	None	None
m54284U_191107_221739/163448220/ccs	PacBio_Cortex_Rep1	mm10_ERCC_SIRV	chr5	107809736	107744799	-	9	4590	14940	369356	ENSMUSG00000011831.16	ENCODEMT000369356	Evi5	ENCODEMT000369356	Known	NIC	None	0.30000001192092896	None	None	None	None
m54284U_191212_053548/74843572/ccs	PacBio_Hippocampus_Rep1	mm10_ERCC_SIRV	chr9	59656577	59679365	+	11	2213	27956	73206	ENSMUSG00000032294.17	ENSMUST00000163694.3	Pkm	Pkm-202	Known	Known	None	0.15000000596046448	None	None	None	None
m54284U_191213_120042/119540198/ccs	PacBio_Hippocampus_Rep2	mm10_ERCC_SIRV	chr15	98108553	98132445	+	23	2796	44192	113980	ENSMUSG00000033065.14	ENSMUST00000051226.7	Pfkm	Pfkm-201	Known	Known	None	0.05000000074505806	None	None	None	None
m54284U_191109_043049/153356672/ccs	PacBio_Cortex_Rep2	mm10_ERCC_SIRV	chr11	69921297	69916714	-	7	1354	33423	87763	ENSMUSG00000078812.10	ENSMUST00000043419.9	Eif5a	Eif5a-201	Known	Known	None	0.20000000298023224	None	None	None	None
m54284U_191109_043049/73402312/ccs	PacBio_Cortex_Rep2	mm10_ERCC_SIRV	chr17	66076408	65987039	-	8	1358	47996	368906	ENSMUSG00000034647.15	ENCODEMT000368906	Ankrd12	ENCODEMT000368906	Known	NIC	None	0.75	None	None	None	None
m54284U_191109_043049/127339195/ccs	PacBio_Cortex_Rep2	mm10_ERCC_SIRV	chr14	29978429	29990968	+	11	1626	40661	369205	ENSMUSG00000015971.5	ENCODEMT000369205	Actr8	ENCODEMT000369205	Known	ISM	Prefix	0.20000000298023224	None	None	None	None
m54284U_191107_221739/164365152/ccs	PacBio_Cortex_Rep1	mm10_ERCC_SIRV	chr5	107746829	107744800	-	1	1570	14940	369336	ENSMUSG00000011831.16	ENCODEMT000369336	Evi5	ENCODEMT000369336	Known	Genomic	None	0.30000001192092896	None	None	None	None
m54284U_191109_043049/85198132/ccs	PacBio_Cortex_Rep2	mm10_ERCC_SIRV	chr2	30967904	30960619	-	4	1698	4173	10706	ENSMUSG00000026849.18	ENSMUST00000137694.7	Tor1a	Tor1a-203	Known	Known	None	0.15000000596046448	None	None	None	None
m54284U_191212_053548/74843843/ccs	PacBio_Hippocampus_Rep1	mm10_ERCC_SIRV	chr9	59656577	59679365	+	11	2213	27956	73206	ENSMUSG00000032294.17	ENSMUST00000163694.3	Pkm	Pkm-202	Known	Known	None	0.15000000596046448	None	None	None	None
m54284U_191109_043049/128058220/ccs	PacBio_Cortex_Rep2	mm10_ERCC_SIRV	chr14	29978407	29993217	+	13	2047	40661	105265	ENSMUSG00000015971.5	ENSMUST00000016115.5	Actr8	Actr8-201	Known	Known	None	0.3499999940395355	None	None	None	None
m54284U_191213_120042/126420646/ccs	PacBio_Hippocampus_Rep2	mm10_ERCC_SIRV	chr15	98108553	98132447	+	23	2798	44192	113980	ENSMUSG00000033065.14	ENSMUST00000051226.7	Pfkm	Pfkm-201	Known	Known	None	0.05000000074505806	None	None	None	None
m54284U_191212_053548/40962494/ccs	PacBio_Hippocampus_Rep1	mm10_ERCC_SIRV	chr6	122309012	122317644	+	7	2187	18632	48922	ENSMUSG00000007458.14	ENSMUST00000007602.14	M6pr	M6pr-201	Known	Known	None	0.6000000238418579	None	None	None	None
m54284U_191212_053548/74908731/ccs	PacBio_Hippocampus_Rep1	mm10_ERCC_SIRV	chr9	59656577	59679369	+	11	2217	27956	73206	ENSMUSG00000032294.17	ENSMUST00000163694.3	Pkm	Pkm-202	Known	Known	None	0.05000000074505806	None	None	None	None
m54284U_191109_043049/131400753/ccs	PacBio_Cortex_Rep2	mm10_ERCC_SIRV	chr14	29978407	29993218	+	13	2048	40661	105265	ENSMUSG00000015971.5	ENSMUST00000016115.5	Actr8	Actr8-201	Known	Known	None	0.4000000059604645	None	None	None	None
m54284U_191212_053548/147784453/ccs	PacBio_Hippocampus_Rep1	mm10_ERCC_SIRV	chr7	81829462	81792089	-	8	3017	22289	57842	ENSMUSG00000025103.8	ENSMUST00000026093.8	Btbd1	Btbd1-201	Known	Known	None	0.15000000596046448	None	None	None	None
m54284U_191212_053548/23004367/ccs	PacBio_Hippocampus_Rep1	mm10_ERCC_SIRV	chr2	30967868	30960619	-	5	1344	4173	10705	ENSMUSG00000026849.18	ENSMUST00000028200.8	Tor1a	Tor1a-201	Known	Known	None	0.15000000596046448	None	None	None	None
m54284U_191213_120042/154274471/ccs	PacBio_Hippocampus_Rep2	mm10_ERCC_SIRV	chr3	138527289	138556450	+	7	1608	9832	25623	ENSMUSG00000028156.12	ENSMUST00000200020.4	Eif4e	Eif4e-204	Known	Known	None	0.30000001192092896	None	None	None	None
m54284U_191213_120042/127992221/ccs	PacBio_Hippocampus_Rep2	mm10_ERCC_SIRV	chr15	98108553	98132447	+	23	2798	44192	113980	ENSMUSG00000033065.14	ENSMUST00000051226.7	Pfkm	Pfkm-201	Known	Known	None	0.05000000074505806	None	None	None	None
m54284U_191212_053548/47646610/ccs	PacBio_Hippocampus_Rep1	mm10_ERCC_SIRV	chr6	122309012	122317648	+	7	2191	18632	48922	ENSMUSG00000007458.14	ENSMUST00000007602.14	M6pr	M6pr-201	Known	Known	None	0.75	None	None	None	None
m54284U_191212_053548/74909220/ccs	PacBio_Hippocampus_Rep1	mm10_ERCC_SIRV	chr9	59656577	59679369	+	11	2217	27956	73206	ENSMUSG00000032294.17	ENSMUST00000163694.3	Pkm	Pkm-202	Known	Known	None	0.05000000074505806	None	None	None	None
m54284U_191109_043049/133302240/ccs	PacBio_Cortex_Rep2	mm10_ERCC_SIRV	chr14	29978407	29993144	+	13	1974	40661	105265	ENSMUSG00000015971.5	ENSMUST00000016115.5	Actr8	Actr8-201	Known	Known	None	0.25	None	None	None	None
m54284U_191107_221739/165414316/ccs	PacBio_Cortex_Rep1	mm10_ERCC_SIRV	chr5	107790522	107744798	-	4	3940	14940	369339	ENSMUSG00000011831.16	ENCODEMT000369339	Evi5	ENCODEMT000369339	Known	ISM	Suffix	0.30000001192092896	None	None	None	None
m54284U_191109_043049/81068523/ccs	PacBio_Cortex_Rep2	mm10_ERCC_SIRV	chr17	66077059	65987039	-	9	1619	47996	368870	ENSMUSG00000034647.15	ENCODEMT000368870	Ankrd12	ENCODEMT000368870	Known	ISM	Prefix	0.75	None	None	None	None
m54284U_191109_043049/135726039/ccs	PacBio_Cortex_Rep2	mm10_ERCC_SIRV	chr14	29978407	29993220	+	13	2050	40661	105265	ENSMUSG00000015971.5	ENSMUST00000016115.5	Actr8	Actr8-201	Known	Known	None	0.3499999940395355	None	None	None	None
m54284U_191212_053548/74909227/ccs	PacBio_Hippocampus_Rep1	mm10_ERCC_SIRV	chr9	59656577	59679369	+	11	2217	27956	73206	ENSMUSG00000032294.17	ENSMUST00000163694.3	Pkm	Pkm-202	Known	Known	None	0.05000000074505806	None	None	None	None
m54284U_191107_221739/168363004/ccs	PacBio_Cortex_Rep1	mm10_ERCC_SIRV	chr5	107747145	107744800	-	1	1886	14940	369336	ENSMUSG00000011831.16	ENCODEMT000369336	Evi5	ENCODEMT000369336	Known	Genomic	None	0.30000001192092896	None	None	None	None
m54284U_191213_120042/132776203/ccs	PacBio_Hippocampus_Rep2	mm10_ERCC_SIRV	chr15	98108553	98132446	+	23	2797	44192	113980	ENSMUSG00000033065.14	ENSMUST00000051226.7	Pfkm	Pfkm-201	Known	Known	None	0.05000000074505806	None	None	None	None
m54284U_191212_053548/65603391/ccs	PacBio_Hippocampus_Rep1	mm10_ERCC_SIRV	chr6	122309012	122317648	+	7	2191	18632	48922	ENSMUSG00000007458.14	ENSMUST00000007602.14	M6pr	M6pr-201	Known	Known	None	0.75	None	None	None	None
m54284U_191212_053548/173410456/ccs	PacBio_Hippocampus_Rep1	mm10_ERCC_SIRV	chr2	30967899	30960619	-	5	1375	4173	10705	ENSMUSG00000026849.18	ENSMUST00000028200.8	Tor1a	Tor1a-201	Known	Known	None	0.15000000596046448	None	None	None	None
m54284U_191109_043049/153551845/ccs	PacBio_Cortex_Rep2	mm10_ERCC_SIRV	chr11	69921297	69916714	-	6	1260	33423	87762	ENSMUSG00000078812.10	ENSMUST00000108613.9	Eif5a	Eif5a-210	Known	Known	None	0.20000000298023224	None	None	None	None
m54284U_191109_043049/3606113/ccs	PacBio_Cortex_Rep2	mm10_ERCC_SIRV	chr5	107748680	107744800	-	1	3421	14940	369336	ENSMUSG00000011831.16	ENCODEMT000369336	Evi5	ENCODEMT000369336	Known	Genomic	None	0.30000001192092896	None	None	None	None
m54284U_191109_043049/135793126/ccs	PacBio_Cortex_Rep2	mm10_ERCC_SIRV	chr14	29978426	29993219	+	12	3253	40661	369221	ENSMUSG00000015971.5	ENCODEMT000369221	Actr8	ENCODEMT000369221	Known	ISM	Prefix	0.4000000059604645	None	None	None	None
m54284U_191109_043049/59705286/ccs	PacBio_Cortex_Rep2	mm10_ERCC_SIRV	chr1	136624974	136628251	+	2	3058	2284	5600	ENSMUSG00000041483.14	ENSMUST00000047734.14	Zfp281	Zfp281-201	Known	Known	None	0.8500000238418579	None	None	None	None
m54284U_191109_043049/6228446/ccs	PacBio_Cortex_Rep2	mm10_ERCC_SIRV	chr5	107746781	107744800	-	1	1522	14940	369336	ENSMUSG00000011831.16	ENCODEMT000369336	Evi5	ENCODEMT000369336	Known	Genomic	None	0.30000001192092896	None	None	None	None
m54284U_191212_053548/75038791/ccs	PacBio_Hippocampus_Rep1	mm10_ERCC_SIRV	chr9	59656577	59679370	+	11	2218	27956	73206	ENSMUSG00000032294.17	ENSMUST00000163694.3	Pkm	Pkm-202	Known	Known	None	0.0	None	None	None	None
m54284U_191109_043049/7209034/ccs	PacBio_Cortex_Rep2	mm10_ERCC_SIRV	chr5	107747292	107744800	-	1	2033	14940	369336	ENSMUSG00000011831.16	ENCODEMT000369336	Evi5	ENCODEMT000369336	Known	Genomic	None	0.30000001192092896	None	None	None	None
m54284U_191213_120042/136906034/ccs	PacBio_Hippocampus_Rep2	mm10_ERCC_SIRV	chr15	98108553	98132447	+	23	2798	44192	113980	ENSMUSG00000033065.14	ENSMUST00000051226.7	Pfkm	Pfkm-201	Known	Known	None	0.05000000074505806	None	None	None	None
m54284U_191213_120042/16583065/ccs	PacBio_Hippocampus_Rep2	mm10_ERCC_SIRV	chr2	30967881	30960619	-	5	1357	4173	10705	ENSMUSG00000026849.18	ENSMUST00000028200.8	Tor1a	Tor1a-201	Known	Known	None	0.15000000596046448	None	None	None	None
m54284U_191212_053548/76481297/ccs	PacBio_Hippocampus_Rep1	mm10_ERCC_SIRV	chr6	122309012	122317648	+	7	2191	18632	48922	ENSMUSG00000007458.14	ENSMUST00000007602.14	M6pr	M6pr-201	Known	Known	None	0.75	None	None	None	None
m54284U_191109_043049/138413870/ccs	PacBio_Cortex_Rep2	mm10_ERCC_SIRV	chr14	29978407	29993211	+	13	2041	40661	105265	ENSMUSG00000015971.5	ENSMUST00000016115.5	Actr8	Actr8-201	Known	Known	None	0.3499999940395355	None	None	None	None
m54284U_191212_053548/75039023/ccs	PacBio_Hippocampus_Rep1	mm10_ERCC_SIRV	chr9	59656577	59679369	+	11	2217	27956	73206	ENSMUSG00000032294.17	ENSMUST00000163694.3	Pkm	Pkm-202	Known	Known	None	0.05000000074505806	None	None	None	None
m54284U_191213_120042/94569783/ccs	PacBio_Hippocampus_Rep2	mm10_ERCC_SIRV	chr7	81829450	81792089	-	8	3005	22289	57842	ENSMUSG00000025103.8	ENSMUST00000026093.8	Btbd1	Btbd1-201	Known	Known	None	0.15000000596046448	None	None	None	None
m54284U_191109_043049/139526365/ccs	PacBio_Cortex_Rep2	mm10_ERCC_SIRV	chr14	29978407	29993213	+	13	2043	40661	105265	ENSMUSG00000015971.5	ENSMUST00000016115.5	Actr8	Actr8-201	Known	Known	None	0.4000000059604645	None	None	None	None
m54284U_191213_120042/156108103/ccs	PacBio_Hippocampus_Rep2	mm10_ERCC_SIRV	chr3	138527289	138556906	+	7	2064	9832	25623	ENSMUSG00000028156.12	ENSMUST00000200020.4	Eif4e	Eif4e-204	Known	Known	None	0.25	None	None	None	None
m54284U_191212_053548/75039316/ccs	PacBio_Hippocampus_Rep1	mm10_ERCC_SIRV	chr9	59656577	59679367	+	11	2215	27956	73206	ENSMUSG00000032294.17	ENSMUST00000163694.3	Pkm	Pkm-202	Known	Known	None	0.05000000074505806	None	None	None	None
m54284U_191213_120042/138740304/ccs	PacBio_Hippocampus_Rep2	mm10_ERCC_SIRV	chr15	98108553	98132447	+	23	2798	44192	113980	ENSMUSG00000033065.14	ENSMUST00000051226.7	Pfkm	Pfkm-201	Known	Known	None	0.05000000074505806	None	None	None	None
m54284U_191212_053548/79954985/ccs	PacBio_Hippocampus_Rep1	mm10_ERCC_SIRV	chr6	122309012	122317648	+	7	2191	18632	48922	ENSMUSG00000007458.14	ENSMUST00000007602.14	M6pr	M6pr-201	Known	Known	None	0.75	None	None	None	None
m54284U_191109_043049/9241518/ccs	PacBio_Cortex_Rep2	mm10_ERCC_SIRV	chr5	107821762	107744799	-	19	5557	14940	369357	ENSMUSG00000011831.16	ENCODEMT000369357	Evi5	ENCODEMT000369357	Known	ISM	Suffix	0.30000001192092896	None	None	None	None
m54284U_191109_043049/140445218/ccs	PacBio_Cortex_Rep2	mm10_ERCC_SIRV	chr14	29978407	29994610	+	13	3440	40661	105265	ENSMUSG00000015971.5	ENSMUST00000016115.5	Actr8	Actr8-201	Known	Known	None	0.30000001192092896	None	None	None	None
m54284U_191109_043049/91031333/ccs	PacBio_Cortex_Rep2	mm10_ERCC_SIRV	chr17	66077054	65987039	-	9	1614	47996	368870	ENSMUSG00000034647.15	ENCODEMT000368870	Ankrd12	ENCODEMT000368870	Known	ISM	Prefix	0.75	None	None	None	None
m54284U_191213_120042/104072258/ccs	PacBio_Hippocampus_Rep2	mm10_ERCC_SIRV	chr2	30967818	30960619	-	4	1612	4173	10706	ENSMUSG00000026849.18	ENSMUST00000137694.7	Tor1a	Tor1a-203	Known	Known	None	0.15000000596046448	None	None	None	None
m54284U_191212_053548/75041340/ccs	PacBio_Hippocampus_Rep1	mm10_ERCC_SIRV	chr9	59656577	59679369	+	11	2217	27956	73206	ENSMUSG00000032294.17	ENSMUST00000163694.3	Pkm	Pkm-202	Known	Known	None	0.05000000074505806	None	None	None	None
m54284U_191109_043049/25560606/ccs	PacBio_Cortex_Rep2	mm10_ERCC_SIRV	chr5	107748895	107744800	-	1	3636	14940	369336	ENSMUSG00000011831.16	ENCODEMT000369336	Evi5	ENCODEMT000369336	Known	Genomic	None	0.30000001192092896	None	None	None	None
m54284U_191109_043049/148113597/ccs	PacBio_Cortex_Rep2	mm10_ERCC_SIRV	chr14	29978407	29993218	+	13	2048	40661	105265	ENSMUSG00000015971.5	ENSMUST00000016115.5	Actr8	Actr8-201	Known	Known	None	0.4000000059604645	None	None	None	None
m54284U_191213_120042/138806964/ccs	PacBio_Hippocampus_Rep2	mm10_ERCC_SIRV	chr15	98108553	98132447	+	23	2798	44192	113980	ENSMUSG00000033065.14	ENSMUST00000051226.7	Pfkm	Pfkm-201	Known	Known	None	0.05000000074505806	None	None	None	None
m54284U_191109_043049/154600183/ccs	PacBio_Cortex_Rep2	mm10_ERCC_SIRV	chr11	69921297	69916714	-	6	1260	33423	87762	ENSMUSG00000078812.10	ENSMUST00000108613.9	Eif5a	Eif5a-210	Known	Known	None	0.20000000298023224	None	None	None	None
m54284U_191212_053548/100403381/ccs	PacBio_Hippocampus_Rep1	mm10_ERCC_SIRV	chr6	122309012	122317648	+	7	2191	18632	48922	ENSMUSG00000007458.14	ENSMUST00000007602.14	M6pr	M6pr-201	Known	Known	None	0.75	None	None	None	None
m54284U_191212_053548/75041499/ccs	PacBio_Hippocampus_Rep1	mm10_ERCC_SIRV	chr9	59656577	59679365	+	11	2213	27956	73206	ENSMUSG00000032294.17	ENSMUST00000163694.3	Pkm	Pkm-202	Known	Known	None	0.15000000596046448	None	None	None	None
m54284U_191109_043049/150670173/ccs	PacBio_Cortex_Rep2	mm10_ERCC_SIRV	chr14	29978407	29993211	+	13	2041	40661	105265	ENSMUSG00000015971.5	ENSMUST00000016115.5	Actr8	Actr8-201	Known	Known	None	0.3499999940395355	None	None	None	None
m54284U_191213_120042/116000389/ccs	PacBio_Hippocampus_Rep2	mm10_ERCC_SIRV	chr2	30967868	30960619	-	5	1344	4173	10705	ENSMUSG00000026849.18	ENSMUST00000028200.8	Tor1a	Tor1a-201	Known	Known	None	0.15000000596046448	None	None	None	None
m54284U_191213_120042/146278243/ccs	PacBio_Hippocampus_Rep2	mm10_ERCC_SIRV	chr15	98108553	98132447	+	23	2798	44192	113980	ENSMUSG00000033065.14	ENSMUST00000051226.7	Pfkm	Pfkm-201	Known	Known	None	0.05000000074505806	None	None	None	None
m54284U_191109_043049/150865355/ccs	PacBio_Cortex_Rep2	mm10_ERCC_SIRV	chr14	29978407	29993211	+	13	2041	40661	105265	ENSMUSG00000015971.5	ENSMUST00000016115.5	Actr8	Actr8-201	Known	Known	None	0.3499999940395355	None	None	None	None
m54284U_191212_053548/75106882/ccs	PacBio_Hippocampus_Rep1	mm10_ERCC_SIRV	chr9	59656577	59679369	+	11	2217	27956	73206	ENSMUSG00000032294.17	ENSMUST00000163694.3	Pkm	Pkm-202	Known	Known	None	0.05000000074505806	None	None	None	None
m54284U_191212_053548/101122231/ccs	PacBio_Hippocampus_Rep1	mm10_ERCC_SIRV	chr6	122309012	122317648	+	7	2191	18632	48922	ENSMUSG00000007458.14	ENSMUST00000007602.14	M6pr	M6pr-201	Known	Known	None	0.75	None	None	None	None
m54284U_191109_043049/96994188/ccs	PacBio_Cortex_Rep2	mm10_ERCC_SIRV	chr1	136624974	136628252	+	2	3059	2284	5600	ENSMUSG00000041483.14	ENSMUST00000047734.14	Zfp281	Zfp281-201	Known	Known	None	0.8500000238418579	None	None	None	None
m54284U_191109_043049/93978995/ccs	PacBio_Cortex_Rep2	mm10_ERCC_SIRV	chr17	66077068	65987039	-	9	1628	47996	368870	ENSMUSG00000034647.15	ENCODEMT000368870	Ankrd12	ENCODEMT000368870	Known	ISM	Prefix	0.75	None	None	None	None
m54284U_191107_221739/127861455/ccs	PacBio_Cortex_Rep1	mm10_ERCC_SIRV	chr7	81805895	81792092	-	5	2142	22289	367048	ENSMUSG00000025103.8	ENCODEMT000367048	Btbd1	ENCODEMT000367048	Known	ISM	Suffix	0.15000000596046448	None	None	None	None
m54284U_191109_043049/151455099/ccs	PacBio_Cortex_Rep2	mm10_ERCC_SIRV	chr14	29978377	29994610	+	14	3336	40661	369194	ENSMUSG00000015971.5	ENCODEMT000369194	Actr8	ENCODEMT000369194	Known	NNC	None	0.30000001192092896	None	None	None	None
m54284U_191213_120042/158401333/ccs	PacBio_Hippocampus_Rep2	mm10_ERCC_SIRV	chr3	138527289	138556624	+	7	1782	9832	25623	ENSMUSG00000028156.12	ENSMUST00000200020.4	Eif4e	Eif4e-204	Known	Known	None	0.3499999940395355	None	None	None	None
m54284U_191109_043049/40372277/ccs	PacBio_Cortex_Rep2	mm10_ERCC_SIRV	chr5	107790508	107744796	-	5	4013	14940	369342	ENSMUSG00000011831.16	ENCODEMT000369342	Evi5	ENCODEMT000369342	Known	NNC	None	0.30000001192092896	None	None	None	None
m54284U_191213_120042/151456108/ccs	PacBio_Hippocampus_Rep2	mm10_ERCC_SIRV	chr15	98108553	98132447	+	23	2798	44192	113980	ENSMUSG00000033065.14	ENSMUST00000051226.7	Pfkm	Pfkm-201	Known	Known	None	0.05000000074505806	None	None	None	None
m54284U_191212_053548/75171905/ccs	PacBio_Hippocampus_Rep1	mm10_ERCC_SIRV	chr9	59656605	59679396	+	11	2216	27956	356257	ENSMUSG00000032294.17	ENCODEMT000356257	Pkm	ENCODEMT000356257	Known	NNC	None	0.0	None	None	None	None
m54284U_191107_221739/16844311/ccs	PacBio_Cortex_Rep1	mm10_ERCC_SIRV	chr2	30967887	30960620	-	3	1515	4173	369307	ENSMUSG00000026849.18	ENCODEMT000369307	Tor1a	ENCODEMT000369307	Known	NIC	None	0.15000000596046448	None	None	None	None
m54284U_191212_053548/122422503/ccs	PacBio_Hippocampus_Rep1	mm10_ERCC_SIRV	chr6	122309012	122317648	+	7	2191	18632	48922	ENSMUSG00000007458.14	ENSMUST00000007602.14	M6pr	M6pr-201	Known	Known	None	0.75	None	None	None	None
m54284U_191109_043049/152044488/ccs	PacBio_Cortex_Rep2	mm10_ERCC_SIRV	chr14	29978407	29993213	+	13	2043	40661	105265	ENSMUSG00000015971.5	ENSMUST00000016115.5	Actr8	Actr8-201	Known	Known	None	0.4000000059604645	None	None	None	None
m54284U_191212_053548/75172367/ccs	PacBio_Hippocampus_Rep1	mm10_ERCC_SIRV	chr9	59656577	59679370	+	11	2218	27956	73206	ENSMUSG00000032294.17	ENSMUST00000163694.3	Pkm	Pkm-202	Known	Known	None	0.0	None	None	None	None
m54284U_191213_120042/155715279/ccs	PacBio_Hippocampus_Rep2	mm10_ERCC_SIRV	chr15	98108553	98132447	+	23	2798	44192	113980	ENSMUSG00000033065.14	ENSMUST00000051226.7	Pfkm	Pfkm-201	Known	Known	None	0.05000000074505806	None	None	None	None
m54284U_191109_043049/152044506/ccs	PacBio_Cortex_Rep2	mm10_ERCC_SIRV	chr14	29978407	29994610	+	13	3440	40661	105265	ENSMUSG00000015971.5	ENSMUST00000016115.5	Actr8	Actr8-201	Known	Known	None	0.30000001192092896	None	None	None	None
m54284U_191109_043049/154929719/ccs	PacBio_Cortex_Rep2	mm10_ERCC_SIRV	chr11	69921332	69916714	-	6	1295	33423	87762	ENSMUSG00000078812.10	ENSMUST00000108613.9	Eif5a	Eif5a-210	Known	Known	None	0.20000000298023224	None	None	None	None
m54284U_191212_053548/134875613/ccs	PacBio_Hippocampus_Rep1	mm10_ERCC_SIRV	chr6	122309012	122317646	+	7	2189	18632	48922	ENSMUSG00000007458.14	ENSMUST00000007602.14	M6pr	M6pr-201	Known	Known	None	0.699999988079071	None	None	None	None
m54284U_191212_053548/75236927/ccs	PacBio_Hippocampus_Rep1	mm10_ERCC_SIRV	chr9	59656577	59679369	+	11	2217	27956	73206	ENSMUSG00000032294.17	ENSMUST00000163694.3	Pkm	Pkm-202	Known	Known	None	0.05000000074505806	None	None	None	None
m54284U_191107_221739/22284962/ccs	PacBio_Cortex_Rep1	mm10_ERCC_SIRV	chr2	30967888	30960620	-	4	1681	4173	10706	ENSMUSG00000026849.18	ENSMUST00000137694.7	Tor1a	Tor1a-203	Known	Known	None	0.15000000596046448	None	None	None	None
m54284U_191109_043049/162595670/ccs	PacBio_Cortex_Rep2	mm10_ERCC_SIRV	chr14	29978407	29993136	+	13	1966	40661	105265	ENSMUSG00000015971.5	ENSMUST00000016115.5	Actr8	Actr8-201	Known	Known	None	0.30000001192092896	None	None	None	None
m54284U_191213_120042/160696610/ccs	PacBio_Hippocampus_Rep2	mm10_ERCC_SIRV	chr15	98108553	98132447	+	23	2798	44192	113980	ENSMUSG00000033065.14	ENSMUST00000051226.7	Pfkm	Pfkm-201	Known	Known	None	0.05000000074505806	None	None	None	None
m54284U_191109_043049/94569642/ccs	PacBio_Cortex_Rep2	mm10_ERCC_SIRV	chr17	66076434	65987039	-	9	2007	47996	368900	ENSMUSG00000034647.15	ENCODEMT000368900	Ankrd12	ENCODEMT000368900	Known	NNC	None	0.75	None	None	None	None
m54284U_191213_120042/9241840/ccs	PacBio_Hippocampus_Rep2	mm10_ERCC_SIRV	chr6	122309012	122316789	+	7	1332	18632	48922	ENSMUSG00000007458.14	ENSMUST00000007602.14	M6pr	M6pr-201	Known	Known	None	0.15000000596046448	None	None	None	None
m54284U_191109_043049/163580237/ccs	PacBio_Cortex_Rep2	mm10_ERCC_SIRV	chr14	29978407	29993213	+	13	2043	40661	105265	ENSMUSG00000015971.5	ENSMUST00000016115.5	Actr8	Actr8-201	Known	Known	None	0.4000000059604645	None	None	None	None
m54284U_191212_053548/75237982/ccs	PacBio_Hippocampus_Rep1	mm10_ERCC_SIRV	chr9	59656577	59679370	+	11	2218	27956	73206	ENSMUSG00000032294.17	ENSMUST00000163694.3	Pkm	Pkm-202	Known	Known	None	0.0	None	None	None	None
m54284U_191109_043049/41093348/ccs	PacBio_Cortex_Rep2	mm10_ERCC_SIRV	chr5	107790523	107744798	-	4	3941	14940	369339	ENSMUSG00000011831.16	ENCODEMT000369339	Evi5	ENCODEMT000369339	Known	ISM	Suffix	0.30000001192092896	None	None	None	None
m54284U_191109_043049/44105867/ccs	PacBio_Cortex_Rep2	mm10_ERCC_SIRV	chr7	81829330	81792091	-	8	2859	22289	57842	ENSMUSG00000025103.8	ENSMUST00000026093.8	Btbd1	Btbd1-201	Known	Known	None	0.10000000149011612	None	None	None	None
m54284U_191109_043049/164102897/ccs	PacBio_Cortex_Rep2	mm10_ERCC_SIRV	chr14	29978407	29993146	+	13	1976	40661	105265	ENSMUSG00000015971.5	ENSMUST00000016115.5	Actr8	Actr8-201	Known	Known	None	0.30000001192092896	None	None	None	None
m54284U_191212_053548/106562820/ccs	PacBio_Hippocampus_Rep1	mm10_ERCC_SIRV	chr2	30967909	30960620	-	4	1702	4173	10706	ENSMUSG00000026849.18	ENSMUST00000137694.7	Tor1a	Tor1a-203	Known	Known	None	0.15000000596046448	None	None	None	None
m54284U_191213_120042/169018732/ccs	PacBio_Hippocampus_Rep2	mm10_ERCC_SIRV	chr3	138527289	138556908	+	7	2066	9832	25623	ENSMUSG00000028156.12	ENSMUST00000200020.4	Eif4e	Eif4e-204	Known	Known	None	0.25	None	None	None	None
m54284U_191212_053548/75301494/ccs	PacBio_Hippocampus_Rep1	mm10_ERCC_SIRV	chr9	59656577	59679371	+	11	2212	27956	73206	ENSMUSG00000032294.17	ENSMUST00000163694.3	Pkm	Pkm-202	Known	Known	None	0.0	None	None	None	None
m54284U_191213_120042/165872000/ccs	PacBio_Hippocampus_Rep2	mm10_ERCC_SIRV	chr15	98108557	98132447	+	23	2847	44192	368816	ENSMUSG00000033065.14	ENCODEMT000368816	Pfkm	ENCODEMT000368816	Known	NNC	None	0.05000000074505806	None	None	None	None
m54284U_191213_120042/9830814/ccs	PacBio_Hippocampus_Rep2	mm10_ERCC_SIRV	chr6	122309012	122317648	+	7	2191	18632	48922	ENSMUSG00000007458.14	ENSMUST00000007602.14	M6pr	M6pr-201	Known	Known	None	0.75	None	None	None	None
m54284U_191109_043049/164627363/ccs	PacBio_Cortex_Rep2	mm10_ERCC_SIRV	chr14	29978407	29993211	+	13	2041	40661	105265	ENSMUSG00000015971.5	ENSMUST00000016115.5	Actr8	Actr8-201	Known	Known	None	0.3499999940395355	None	None	None	None
m54284U_191212_053548/19268743/ccs	PacBio_Hippocampus_Rep1	mm10_ERCC_SIRV	chr1	136624974	136628252	+	2	3059	2284	5600	ENSMUSG00000041483.14	ENSMUST00000047734.14	Zfp281	Zfp281-201	Known	Known	None	0.8500000238418579	None	None	None	None
m54284U_191212_053548/75302088/ccs	PacBio_Hippocampus_Rep1	mm10_ERCC_SIRV	chr9	59656577	59679369	+	11	2217	27956	73206	ENSMUSG00000032294.17	ENSMUST00000163694.3	Pkm	Pkm-202	Known	Known	None	0.05000000074505806	None	None	None	None
m54284U_191109_043049/165545461/ccs	PacBio_Cortex_Rep2	mm10_ERCC_SIRV	chr14	29978407	29994297	+	13	3127	40661	105265	ENSMUSG00000015971.5	ENSMUST00000016115.5	Actr8	Actr8-201	Known	Known	None	0.20000000298023224	None	None	None	None
m54284U_191109_043049/159449207/ccs	PacBio_Cortex_Rep2	mm10_ERCC_SIRV	chr11	69920885	69916714	-	6	1210	33423	87760	ENSMUSG00000078812.10	ENSMUST00000108612.7	Eif5a	Eif5a-209	Known	Known	None	0.20000000298023224	None	None	None	None
m54284U_191213_120042/168231079/ccs	PacBio_Hippocampus_Rep2	mm10_ERCC_SIRV	chr15	98108553	98132445	+	23	2796	44192	113980	ENSMUSG00000033065.14	ENSMUST00000051226.7	Pfkm	Pfkm-201	Known	Known	None	0.05000000074505806	None	None	None	None
m54284U_191212_053548/142935684/ccs	PacBio_Hippocampus_Rep1	mm10_ERCC_SIRV	chr2	30967877	30960620	-	4	1670	4173	10706	ENSMUSG00000026849.18	ENSMUST00000137694.7	Tor1a	Tor1a-203	Known	Known	None	0.15000000596046448	None	None	None	None
m54284U_191213_120042/30280197/ccs	PacBio_Hippocampus_Rep2	mm10_ERCC_SIRV	chr6	122309012	122317648	+	7	2191	18632	48922	ENSMUSG00000007458.14	ENSMUST00000007602.14	M6pr	M6pr-201	Known	Known	None	0.75	None	None	None	None
m54284U_191212_053548/75302269/ccs	PacBio_Hippocampus_Rep1	mm10_ERCC_SIRV	chr9	59656577	59679369	+	11	2217	27956	73206	ENSMUSG00000032294.17	ENSMUST00000163694.3	Pkm	Pkm-202	Known	Known	None	0.05000000074505806	None	None	None	None
m54284U_191109_043049/170265015/ccs	PacBio_Cortex_Rep2	mm10_ERCC_SIRV	chr14	29978407	29993218	+	13	2048	40661	105265	ENSMUSG00000015971.5	ENSMUST00000016115.5	Actr8	Actr8-201	Known	Known	None	0.4000000059604645	None	None	None	None
m54284U_191109_043049/100337774/ccs	PacBio_Cortex_Rep2	mm10_ERCC_SIRV	chr17	66077070	65987039	-	10	1818	47996	368949	ENSMUSG00000034647.15	ENCODEMT000368949	Ankrd12	ENCODEMT000368949	Known	NIC	None	0.75	None	None	None	None
m54284U_191109_043049/53479448/ccs	PacBio_Cortex_Rep2	mm10_ERCC_SIRV	chr5	107788255	107744798	-	4	3822	14940	369338	ENSMUSG00000011831.16	ENCODEMT000369338	Evi5	ENCODEMT000369338	Known	NNC	None	0.30000001192092896	None	None	None	None
m54284U_191213_120042/170001847/ccs	PacBio_Hippocampus_Rep2	mm10_ERCC_SIRV	chr15	98108553	98132445	+	23	2796	44192	113980	ENSMUSG00000033065.14	ENSMUST00000051226.7	Pfkm	Pfkm-201	Known	Known	None	0.05000000074505806	None	None	None	None
m54284U_191109_043049/74384129/ccs	PacBio_Cortex_Rep2	mm10_ERCC_SIRV	chr5	107747281	107744800	-	1	2022	14940	369336	ENSMUSG00000011831.16	ENCODEMT000369336	Evi5	ENCODEMT000369336	Known	Genomic	None	0.30000001192092896	None	None	None	None
m54284U_191109_043049/178784492/ccs	PacBio_Cortex_Rep2	mm10_ERCC_SIRV	chr14	29978407	29993218	+	13	2048	40661	105265	ENSMUSG00000015971.5	ENSMUST00000016115.5	Actr8	Actr8-201	Known	Known	None	0.4000000059604645	None	None	None	None
m54284U_191212_053548/75302281/ccs	PacBio_Hippocampus_Rep1	mm10_ERCC_SIRV	chr9	59656577	59679370	+	11	2218	27956	73206	ENSMUSG00000032294.17	ENSMUST00000163694.3	Pkm	Pkm-202	Known	Known	None	0.0	None	None	None	None
m54284U_191213_120042/34867551/ccs	PacBio_Hippocampus_Rep2	mm10_ERCC_SIRV	chr6	122309012	122317648	+	7	2191	18632	48922	ENSMUSG00000007458.14	ENSMUST00000007602.14	M6pr	M6pr-201	Known	Known	None	0.75	None	None	None	None
m54284U_191109_043049/75169912/ccs	PacBio_Cortex_Rep2	mm10_ERCC_SIRV	chr5	107747216	107744800	-	1	1957	14940	369336	ENSMUSG00000011831.16	ENCODEMT000369336	Evi5	ENCODEMT000369336	Known	Genomic	None	0.30000001192092896	None	None	None	None
m54284U_191212_053548/114558158/ccs	PacBio_Hippocampus_Rep1	mm10_ERCC_SIRV	chr7	81829457	81792091	-	8	3010	22289	57842	ENSMUSG00000025103.8	ENSMUST00000026093.8	Btbd1	Btbd1-201	Known	Known	None	0.10000000149011612	None	None	None	None
m54284U_191213_120042/139067593/ccs	PacBio_Hippocampus_Rep2	mm10_ERCC_SIRV	chr2	30967876	30960620	-	4	1669	4173	10706	ENSMUSG00000026849.18	ENSMUST00000137694.7	Tor1a	Tor1a-203	Known	Known	None	0.15000000596046448	None	None	None	None
m54284U_191109_043049/178848591/ccs	PacBio_Cortex_Rep2	mm10_ERCC_SIRV	chr14	29978407	29993206	+	13	2036	40661	105265	ENSMUSG00000015971.5	ENSMUST00000016115.5	Actr8	Actr8-201	Known	Known	None	0.3499999940395355	None	None	None	None
m54284U_191213_120042/170396460/ccs	PacBio_Hippocampus_Rep2	mm10_ERCC_SIRV	chr3	138527289	138556910	+	7	2068	9832	25623	ENSMUSG00000028156.12	ENSMUST00000200020.4	Eif4e	Eif4e-204	Known	Known	None	0.20000000298023224	None	None	None	None
m54284U_191212_053548/75302629/ccs	PacBio_Hippocampus_Rep1	mm10_ERCC_SIRV	chr9	59656577	59679372	+	11	2220	27956	73206	ENSMUSG00000032294.17	ENSMUST00000163694.3	Pkm	Pkm-202	Known	Known	None	0.0	None	None	None	None
m54284U_191213_120042/173934212/ccs	PacBio_Hippocampus_Rep2	mm10_ERCC_SIRV	chr15	98108553	98132447	+	23	2798	44192	113980	ENSMUSG00000033065.14	ENSMUST00000051226.7	Pfkm	Pfkm-201	Known	Known	None	0.05000000074505806	None	None	None	None
m54284U_191212_053548/3737655/ccs	PacBio_Hippocampus_Rep1	mm10_ERCC_SIRV	chr14	29978407	29993213	+	13	2043	40661	105265	ENSMUSG00000015971.5	ENSMUST00000016115.5	Actr8	Actr8-201	Known	Known	None	0.4000000059604645	None	None	None	None
m54284U_191213_120042/60556370/ccs	PacBio_Hippocampus_Rep2	mm10_ERCC_SIRV	chr6	122309012	122317648	+	7	2191	18632	48922	ENSMUSG00000007458.14	ENSMUST00000007602.14	M6pr	M6pr-201	Known	Known	None	0.75	None	None	None	None
m54284U_191213_120042/180553127/ccs	PacBio_Hippocampus_Rep2	mm10_ERCC_SIRV	chr15	98108553	98133009	+	24	2850	44192	369358	ENSMUSG00000033065.14	ENCODEMT000369358	Pfkm	ENCODEMT000369358	Known	NNC	None	0.30000001192092896	None	None	None	None
m54284U_191212_053548/75302896/ccs	PacBio_Hippocampus_Rep1	mm10_ERCC_SIRV	chr9	59656577	59679368	+	11	2216	27956	73206	ENSMUSG00000032294.17	ENSMUST00000163694.3	Pkm	Pkm-202	Known	Known	None	0.05000000074505806	None	None	None	None
m54284U_191107_221739/788585/ccs	PacBio_Cortex_Rep1	mm10_ERCC_SIRV	chr2	30967867	30960621	-	4	1659	4173	10706	ENSMUSG00000026849.18	ENSMUST00000137694.7	Tor1a	Tor1a-203	Known	Known	None	0.15000000596046448	None	None	None	None
m54284U_191212_053548/6488947/ccs	PacBio_Hippocampus_Rep1	mm10_ERCC_SIRV	chr14	29978407	29993213	+	13	2043	40661	105265	ENSMUSG00000015971.5	ENSMUST00000016115.5	Actr8	Actr8-201	Known	Known	None	0.4000000059604645	None	None	None	None
m54284U_191109_043049/162465917/ccs	PacBio_Cortex_Rep2	mm10_ERCC_SIRV	chr11	69921267	69916714	-	6	1230	33423	87762	ENSMUSG00000078812.10	ENSMUST00000108613.9	Eif5a	Eif5a-210	Known	Known	None	0.20000000298023224	None	None	None	None
m54284U_191109_043049/110102451/ccs	PacBio_Cortex_Rep2	mm10_ERCC_SIRV	chr17	66077062	65987039	-	9	1622	47996	368870	ENSMUSG00000034647.15	ENCODEMT000368870	Ankrd12	ENCODEMT000368870	Known	ISM	Prefix	0.75	None	None	None	None
m54284U_191213_120042/81660081/ccs	PacBio_Hippocampus_Rep2	mm10_ERCC_SIRV	chr6	122309012	122317648	+	7	2191	18632	48922	ENSMUSG00000007458.14	ENSMUST00000007602.14	M6pr	M6pr-201	Known	Known	None	0.75	None	None	None	None
m54284U_191212_053548/8062096/ccs	PacBio_Hippocampus_Rep1	mm10_ERCC_SIRV	chr14	29978407	29993218	+	13	2048	40661	105265	ENSMUSG00000015971.5	ENSMUST00000016115.5	Actr8	Actr8-201	Known	Known	None	0.4000000059604645	None	None	None	None
m54284U_191212_053548/75303047/ccs	PacBio_Hippocampus_Rep1	mm10_ERCC_SIRV	chr9	59656577	59679369	+	11	2217	27956	73206	ENSMUSG00000032294.17	ENSMUST00000163694.3	Pkm	Pkm-202	Known	Known	None	0.05000000074505806	None	None	None	None
m54284U_191107_221739/19006058/ccs	PacBio_Cortex_Rep1	mm10_ERCC_SIRV	chr15	98108554	98132447	+	23	2797	44192	113980	ENSMUSG00000033065.14	ENSMUST00000051226.7	Pfkm	Pfkm-201	Known	Known	None	0.05000000074505806	None	None	None	None
m54284U_191109_043049/80415201/ccs	PacBio_Cortex_Rep2	mm10_ERCC_SIRV	chr5	107764778	107744796	-	3	3749	14940	369349	ENSMUSG00000011831.16	ENCODEMT000369349	Evi5	ENCODEMT000369349	Known	ISM	Suffix	0.30000001192092896	None	None	None	None
m54284U_191212_053548/43385556/ccs	PacBio_Hippocampus_Rep1	mm10_ERCC_SIRV	chr1	136624974	136628252	+	2	3059	2284	5600	ENSMUSG00000041483.14	ENSMUST00000047734.14	Zfp281	Zfp281-201	Known	Known	None	0.8500000238418579	None	None	None	None
m54284U_191212_053548/10619736/ccs	PacBio_Hippocampus_Rep1	mm10_ERCC_SIRV	chr14	29978407	29993202	+	13	2032	40661	105265	ENSMUSG00000015971.5	ENSMUST00000016115.5	Actr8	Actr8-201	Known	Known	None	0.4000000059604645	None	None	None	None
m54284U_191107_221739/21563778/ccs	PacBio_Cortex_Rep1	mm10_ERCC_SIRV	chr2	30967900	30960621	-	5	1374	4173	10705	ENSMUSG00000026849.18	ENSMUST00000028200.8	Tor1a	Tor1a-201	Known	Known	None	0.15000000596046448	None	None	None	None
m54284U_191212_053548/75367395/ccs	PacBio_Hippocampus_Rep1	mm10_ERCC_SIRV	chr9	59656577	59679369	+	11	2217	27956	73206	ENSMUSG00000032294.17	ENSMUST00000163694.3	Pkm	Pkm-202	Known	Known	None	0.05000000074505806	None	None	None	None
m54284U_191213_120042/120914680/ccs	PacBio_Hippocampus_Rep2	mm10_ERCC_SIRV	chr6	122309012	122317648	+	7	2191	18632	48922	ENSMUSG00000007458.14	ENSMUST00000007602.14	M6pr	M6pr-201	Known	Known	None	0.75	None	None	None	None
m54284U_191107_221739/22153742/ccs	PacBio_Cortex_Rep1	mm10_ERCC_SIRV	chr15	98108554	98132447	+	23	2797	44192	113980	ENSMUSG00000033065.14	ENSMUST00000051226.7	Pfkm	Pfkm-201	Known	Known	None	0.05000000074505806	None	None	None	None
m54284U_191212_053548/11929236/ccs	PacBio_Hippocampus_Rep1	mm10_ERCC_SIRV	chr14	29978407	29993205	+	13	2035	40661	105265	ENSMUSG00000015971.5	ENSMUST00000016115.5	Actr8	Actr8-201	Known	Known	None	0.3499999940395355	None	None	None	None
m54284U_191213_120042/173540256/ccs	PacBio_Hippocampus_Rep2	mm10_ERCC_SIRV	chr3	138527289	138556445	+	7	1603	9832	25623	ENSMUSG00000028156.12	ENSMUST00000200020.4	Eif4e	Eif4e-204	Known	Known	None	0.3499999940395355	None	None	None	None
m54284U_191212_053548/75368130/ccs	PacBio_Hippocampus_Rep1	mm10_ERCC_SIRV	chr9	59656577	59679372	+	11	2220	27956	73206	ENSMUSG00000032294.17	ENSMUST00000163694.3	Pkm	Pkm-202	Known	Known	None	0.0	None	None	None	None
m54284U_191212_053548/13632304/ccs	PacBio_Hippocampus_Rep1	mm10_ERCC_SIRV	chr14	29978407	29993208	+	13	2038	40661	105265	ENSMUSG00000015971.5	ENSMUST00000016115.5	Actr8	Actr8-201	Known	Known	None	0.4000000059604645	None	None	None	None
m54284U_191212_053548/53805481/ccs	PacBio_Hippocampus_Rep1	mm10_ERCC_SIRV	chr7	81797048	81792095	-	3	1809	22289	367054	ENSMUSG00000025103.8	ENCODEMT000367054	Btbd1	ENCODEMT000367054	Known	ISM	Suffix	0.25	None	None	None	None
m54284U_191213_120042/127731744/ccs	PacBio_Hippocampus_Rep2	mm10_ERCC_SIRV	chr6	122309012	122317648	+	7	2191	18632	48922	ENSMUSG00000007458.14	ENSMUST00000007602.14	M6pr	M6pr-201	Known	Known	None	0.75	None	None	None	None
m54284U_191107_221739/23660649/ccs	PacBio_Cortex_Rep1	mm10_ERCC_SIRV	chr15	98108554	98132449	+	23	2799	44192	113980	ENSMUSG00000033065.14	ENSMUST00000051226.7	Pfkm	Pfkm-201	Known	Known	None	0.10000000149011612	None	None	None	None
m54284U_191107_221739/24119136/ccs	PacBio_Cortex_Rep1	mm10_ERCC_SIRV	chr2	30967875	30960621	-	4	1667	4173	10706	ENSMUSG00000026849.18	ENSMUST00000137694.7	Tor1a	Tor1a-203	Known	Known	None	0.15000000596046448	None	None	None	None
m54284U_191212_053548/75368638/ccs	PacBio_Hippocampus_Rep1	mm10_ERCC_SIRV	chr9	59656577	59679369	+	11	2217	27956	73206	ENSMUSG00000032294.17	ENSMUST00000163694.3	Pkm	Pkm-202	Known	Known	None	0.05000000074505806	None	None	None	None
m54284U_191109_043049/110692077/ccs	PacBio_Cortex_Rep2	mm10_ERCC_SIRV	chr17	66077059	65987039	-	9	1619	47996	368870	ENSMUSG00000034647.15	ENCODEMT000368870	Ankrd12	ENCODEMT000368870	Known	ISM	Prefix	0.75	None	None	None	None
m54284U_191212_053548/19661197/ccs	PacBio_Hippocampus_Rep1	mm10_ERCC_SIRV	chr14	29978407	29993213	+	13	2043	40661	105265	ENSMUSG00000015971.5	ENSMUST00000016115.5	Actr8	Actr8-201	Known	Known	None	0.4000000059604645	None	None	None	None
m54284U_191109_043049/82184184/ccs	PacBio_Cortex_Rep2	mm10_ERCC_SIRV	chr5	107790551	107744798	-	4	3969	14940	369339	ENSMUSG00000011831.16	ENCODEMT000369339	Evi5	ENCODEMT000369339	Known	ISM	Suffix	0.30000001192092896	None	None	None	None
m54284U_191109_043049/165546242/ccs	PacBio_Cortex_Rep2	mm10_ERCC_SIRV	chr11	69921340	69916714	-	6	1303	33423	87762	ENSMUSG00000078812.10	ENSMUST00000108613.9	Eif5a	Eif5a-210	Known	Known	None	0.20000000298023224	None	None	None	None
m54284U_191109_043049/85066716/ccs	PacBio_Cortex_Rep2	mm10_ERCC_SIRV	chr5	107746829	107744800	-	1	1570	14940	369336	ENSMUSG00000011831.16	ENCODEMT000369336	Evi5	ENCODEMT000369336	Known	Genomic	None	0.30000001192092896	None	None	None	None
m54284U_191107_221739/17040672/ccs	PacBio_Cortex_Rep1	mm10_ERCC_SIRV	chr6	122309013	122317648	+	7	2190	18632	48922	ENSMUSG00000007458.14	ENSMUST00000007602.14	M6pr	M6pr-201	Known	Known	None	0.75	None	None	None	None
m54284U_191212_053548/75368696/ccs	PacBio_Hippocampus_Rep1	mm10_ERCC_SIRV	chr9	59656577	59679369	+	11	2217	27956	73206	ENSMUSG00000032294.17	ENSMUST00000163694.3	Pkm	Pkm-202	Known	Known	None	0.05000000074505806	None	None	None	None
m54284U_191212_053548/20251095/ccs	PacBio_Hippocampus_Rep1	mm10_ERCC_SIRV	chr14	29978407	29993221	+	13	2051	40661	105265	ENSMUSG00000015971.5	ENSMUST00000016115.5	Actr8	Actr8-201	Known	Known	None	0.3499999940395355	None	None	None	None
m54284U_191109_043049/90375403/ccs	PacBio_Cortex_Rep2	mm10_ERCC_SIRV	chr5	107747277	107744800	-	1	2018	14940	369336	ENSMUSG00000011831.16	ENCODEMT000369336	Evi5	ENCODEMT000369336	Known	Genomic	None	0.30000001192092896	None	None	None	None
m54284U_191107_221739/28182470/ccs	PacBio_Cortex_Rep1	mm10_ERCC_SIRV	chr15	98108554	98132443	+	23	2793	44192	113980	ENSMUSG00000033065.14	ENSMUST00000051226.7	Pfkm	Pfkm-201	Known	Known	None	0.0	None	None	None	None
m54284U_191107_221739/52429776/ccs	PacBio_Cortex_Rep1	mm10_ERCC_SIRV	chr2	30967909	30960621	-	5	1383	4173	10705	ENSMUSG00000026849.18	ENSMUST00000028200.8	Tor1a	Tor1a-201	Known	Known	None	0.15000000596046448	None	None	None	None
m54284U_191109_043049/103548979/ccs	PacBio_Cortex_Rep2	mm10_ERCC_SIRV	chr5	107747292	107744800	-	1	2033	14940	369336	ENSMUSG00000011831.16	ENCODEMT000369336	Evi5	ENCODEMT000369336	Known	Genomic	None	0.30000001192092896	None	None	None	None
m54284U_191212_053548/22021381/ccs	PacBio_Hippocampus_Rep1	mm10_ERCC_SIRV	chr14	29978377	29994609	+	14	3335	40661	369194	ENSMUSG00000015971.5	ENCODEMT000369194	Actr8	ENCODEMT000369194	Known	NNC	None	0.30000001192092896	None	None	None	None
m54284U_191212_053548/75434568/ccs	PacBio_Hippocampus_Rep1	mm10_ERCC_SIRV	chr9	59656577	59679369	+	11	2217	27956	73206	ENSMUSG00000032294.17	ENSMUST00000163694.3	Pkm	Pkm-202	Known	Known	None	0.05000000074505806	None	None	None	None
m54284U_191109_043049/114622879/ccs	PacBio_Cortex_Rep2	mm10_ERCC_SIRV	chr5	107747256	107744800	-	1	1997	14940	369336	ENSMUSG00000011831.16	ENCODEMT000369336	Evi5	ENCODEMT000369336	Known	Genomic	None	0.30000001192092896	None	None	None	None
m54284U_191107_221739/19989988/ccs	PacBio_Cortex_Rep1	mm10_ERCC_SIRV	chr6	122309013	122317648	+	7	2190	18632	48922	ENSMUSG00000007458.14	ENSMUST00000007602.14	M6pr	M6pr-201	Known	Known	None	0.75	None	None	None	None
m54284U_191109_043049/119080214/ccs	PacBio_Cortex_Rep2	mm10_ERCC_SIRV	chr5	107747292	107744800	-	1	2033	14940	369336	ENSMUSG00000011831.16	ENCODEMT000369336	Evi5	ENCODEMT000369336	Known	Genomic	None	0.30000001192092896	None	None	None	None
m54284U_191107_221739/42271095/ccs	PacBio_Cortex_Rep1	mm10_ERCC_SIRV	chr15	98108554	98132444	+	23	2794	44192	113980	ENSMUSG00000033065.14	ENSMUST00000051226.7	Pfkm	Pfkm-201	Known	Known	None	0.0	None	None	None	None
m54284U_191212_053548/22479956/ccs	PacBio_Hippocampus_Rep1	mm10_ERCC_SIRV	chr14	29978407	29993211	+	13	2041	40661	105265	ENSMUSG00000015971.5	ENSMUST00000016115.5	Actr8	Actr8-201	Known	Known	None	0.3499999940395355	None	None	None	None
m54284U_191213_120042/178522450/ccs	PacBio_Hippocampus_Rep2	mm10_ERCC_SIRV	chr3	138527289	138557564	+	7	2722	9832	25623	ENSMUSG00000028156.12	ENSMUST00000200020.4	Eif4e	Eif4e-204	Known	Known	None	0.6499999761581421	None	None	None	None
m54284U_191109_043049/122618348/ccs	PacBio_Cortex_Rep2	mm10_ERCC_SIRV	chr5	107746781	107744800	-	1	1522	14940	369336	ENSMUSG00000011831.16	ENCODEMT000369336	Evi5	ENCODEMT000369336	Known	Genomic	None	0.30000001192092896	None	None	None	None
m54284U_191212_053548/75499007/ccs	PacBio_Hippocampus_Rep1	mm10_ERCC_SIRV	chr9	59656577	59679374	+	11	2222	27956	73206	ENSMUSG00000032294.17	ENSMUST00000163694.3	Pkm	Pkm-202	Known	Known	None	0.0	None	None	None	None
m54284U_191212_053548/61998697/ccs	PacBio_Hippocampus_Rep1	mm10_ERCC_SIRV	chr1	136624974	136628253	+	2	3060	2284	5600	ENSMUSG00000041483.14	ENSMUST00000047734.14	Zfp281	Zfp281-201	Known	Known	None	0.8500000238418579	None	None	None	None
m54284U_191107_221739/11143496/ccs	PacBio_Cortex_Rep1	mm10_ERCC_SIRV	chr7	81829459	81792099	-	8	3004	22289	57842	ENSMUSG00000025103.8	ENSMUST00000026093.8	Btbd1	Btbd1-201	Known	Known	None	0.4000000059604645	None	None	None	None
m54284U_191107_221739/72288377/ccs	PacBio_Cortex_Rep1	mm10_ERCC_SIRV	chr2	30967898	30960621	-	5	1366	4173	10705	ENSMUSG00000026849.18	ENSMUST00000028200.8	Tor1a	Tor1a-201	Known	Known	None	0.15000000596046448	None	None	None	None
m54284U_191109_043049/148570673/ccs	PacBio_Cortex_Rep2	mm10_ERCC_SIRV	chr17	66077062	65987039	-	9	1622	47996	368870	ENSMUSG00000034647.15	ENCODEMT000368870	Ankrd12	ENCODEMT000368870	Known	ISM	Prefix	0.75	None	None	None	None
m54284U_191212_053548/24772883/ccs	PacBio_Hippocampus_Rep1	mm10_ERCC_SIRV	chr14	29978438	29993225	+	13	2006	40661	369199	ENSMUSG00000015971.5	ENCODEMT000369199	Actr8	ENCODEMT000369199	Known	NIC	None	0.4000000059604645	None	None	None	None
m54284U_191107_221739/87818556/ccs	PacBio_Cortex_Rep1	mm10_ERCC_SIRV	chr6	122309013	122317648	+	7	2190	18632	48922	ENSMUSG00000007458.14	ENSMUST00000007602.14	M6pr	M6pr-201	Known	Known	None	0.75	None	None	None	None
m54284U_191107_221739/44762144/ccs	PacBio_Cortex_Rep1	mm10_ERCC_SIRV	chr15	98108554	98132447	+	23	2797	44192	113980	ENSMUSG00000033065.14	ENSMUST00000051226.7	Pfkm	Pfkm-201	Known	Known	None	0.05000000074505806	None	None	None	None
m54284U_191212_053548/75563161/ccs	PacBio_Hippocampus_Rep1	mm10_ERCC_SIRV	chr9	59656577	59679367	+	11	2215	27956	73206	ENSMUSG00000032294.17	ENSMUST00000163694.3	Pkm	Pkm-202	Known	Known	None	0.05000000074505806	None	None	None	None
m54284U_191212_053548/28837889/ccs	PacBio_Hippocampus_Rep1	mm10_ERCC_SIRV	chr14	29978407	29993202	+	13	2032	40661	105265	ENSMUSG00000015971.5	ENSMUST00000016115.5	Actr8	Actr8-201	Known	Known	None	0.4000000059604645	None	None	None	None
m54284U_191109_043049/130352582/ccs	PacBio_Cortex_Rep2	mm10_ERCC_SIRV	chr5	107875044	107744796	-	21	5978	14940	369347	ENSMUSG00000011831.16	ENCODEMT000369347	Evi5	ENCODEMT000369347	Known	NIC	None	0.30000001192092896	None	None	None	None
m54284U_191109_043049/167119446/ccs	PacBio_Cortex_Rep2	mm10_ERCC_SIRV	chr11	69921277	69916714	-	6	1240	33423	87762	ENSMUSG00000078812.10	ENSMUST00000108613.9	Eif5a	Eif5a-210	Known	Known	None	0.20000000298023224	None	None	None	None
m54284U_191212_053548/35456228/ccs	PacBio_Hippocampus_Rep1	mm10_ERCC_SIRV	chr14	29978407	29993217	+	13	2047	40661	105265	ENSMUSG00000015971.5	ENSMUST00000016115.5	Actr8	Actr8-201	Known	Known	None	0.3499999940395355	None	None	None	None
m54284U_191107_221739/94109928/ccs	PacBio_Cortex_Rep1	mm10_ERCC_SIRV	chr6	122309013	122317644	+	7	2186	18632	48922	ENSMUSG00000007458.14	ENSMUST00000007602.14	M6pr	M6pr-201	Known	Known	None	0.6000000238418579	None	None	None	None
m54284U_191212_053548/75563487/ccs	PacBio_Hippocampus_Rep1	mm10_ERCC_SIRV	chr9	59656577	59679372	+	11	2220	27956	73206	ENSMUSG00000032294.17	ENSMUST00000163694.3	Pkm	Pkm-202	Known	Known	None	0.0	None	None	None	None
m54284U_191107_221739/79167542/ccs	PacBio_Cortex_Rep1	mm10_ERCC_SIRV	chr2	30967865	30960621	-	4	1657	4173	10706	ENSMUSG00000026849.18	ENSMUST00000137694.7	Tor1a	Tor1a-203	Known	Known	None	0.15000000596046448	None	None	None	None
m54284U_191107_221739/46138012/ccs	PacBio_Cortex_Rep1	mm10_ERCC_SIRV	chr15	98108554	98132445	+	23	2795	44192	113980	ENSMUSG00000033065.14	ENSMUST00000051226.7	Pfkm	Pfkm-201	Known	Known	None	0.05000000074505806	None	None	None	None
m54284U_191109_043049/156371046/ccs	PacBio_Cortex_Rep2	mm10_ERCC_SIRV	chr5	107875044	107744796	-	21	5978	14940	369347	ENSMUSG00000011831.16	ENCODEMT000369347	Evi5	ENCODEMT000369347	Known	NIC	None	0.30000001192092896	None	None	None	None
m54284U_191212_053548/38209807/ccs	PacBio_Hippocampus_Rep1	mm10_ERCC_SIRV	chr14	29978407	29993204	+	13	2034	40661	105265	ENSMUSG00000015971.5	ENSMUST00000016115.5	Actr8	Actr8-201	Known	Known	None	0.3499999940395355	None	None	None	None
m54284U_191212_053548/75564310/ccs	PacBio_Hippocampus_Rep1	mm10_ERCC_SIRV	chr9	59656577	59679369	+	11	2217	27956	73205	ENSMUSG00000032294.17	ENSMUST00000034834.15	Pkm	Pkm-201	Known	Known	None	0.05000000074505806	None	None	None	None
m54284U_191109_043049/171115713/ccs	PacBio_Cortex_Rep2	mm10_ERCC_SIRV	chr5	107746466	107744800	-	1	1207	14940	369336	ENSMUSG00000011831.16	ENCODEMT000369336	Evi5	ENCODEMT000369336	Known	Genomic	None	0.30000001192092896	None	None	None	None
m54284U_191107_221739/96864605/ccs	PacBio_Cortex_Rep1	mm10_ERCC_SIRV	chr6	122309013	122316788	+	7	1330	18632	48922	ENSMUSG00000007458.14	ENSMUST00000007602.14	M6pr	M6pr-201	Known	Known	None	0.15000000596046448	None	None	None	None
m54284U_191212_053548/40501920/ccs	PacBio_Hippocampus_Rep1	mm10_ERCC_SIRV	chr14	29978417	29993290	+	13	2011	40661	369257	ENSMUSG00000015971.5	ENCODEMT000369257	Actr8	ENCODEMT000369257	Known	NIC	None	0.3499999940395355	None	None	None	None
m54284U_191107_221739/47972971/ccs	PacBio_Cortex_Rep1	mm10_ERCC_SIRV	chr15	98108554	98132445	+	23	2795	44192	113980	ENSMUSG00000033065.14	ENSMUST00000051226.7	Pfkm	Pfkm-201	Known	Known	None	0.05000000074505806	None	None	None	None
m54284U_191109_043049/156175041/ccs	PacBio_Cortex_Rep2	mm10_ERCC_SIRV	chr17	66077047	65987039	-	9	1607	47996	368870	ENSMUSG00000034647.15	ENCODEMT000368870	Ankrd12	ENCODEMT000368870	Known	ISM	Prefix	0.75	None	None	None	None
m54284U_191212_053548/75564596/ccs	PacBio_Hippocampus_Rep1	mm10_ERCC_SIRV	chr9	59656577	59679370	+	11	2218	27956	73206	ENSMUSG00000032294.17	ENSMUST00000163694.3	Pkm	Pkm-202	Known	Known	None	0.0	None	None	None	None
m54284U_191107_221739/86377510/ccs	PacBio_Cortex_Rep1	mm10_ERCC_SIRV	chr2	30967880	30960621	-	4	1672	4173	10706	ENSMUSG00000026849.18	ENSMUST00000137694.7	Tor1a	Tor1a-203	Known	Known	None	0.15000000596046448	None	None	None	None
m54284U_191107_221739/1116745/ccs	PacBio_Cortex_Rep1	mm10_ERCC_SIRV	chr3	138527290	138556908	+	7	2065	9832	25623	ENSMUSG00000028156.12	ENSMUST00000200020.4	Eif4e	Eif4e-204	Known	Known	None	0.25	None	None	None	None
m54284U_191107_221739/74385275/ccs	PacBio_Cortex_Rep1	mm10_ERCC_SIRV	chr7	81829078	81792099	-	8	2636	22289	57842	ENSMUSG00000025103.8	ENSMUST00000026093.8	Btbd1	Btbd1-201	Known	Known	None	0.4000000059604645	None	None	None	None
m54284U_191212_053548/40831510/ccs	PacBio_Hippocampus_Rep1	mm10_ERCC_SIRV	chr14	29978407	29993213	+	13	2043	40661	105265	ENSMUSG00000015971.5	ENSMUST00000016115.5	Actr8	Actr8-201	Known	Known	None	0.4000000059604645	None	None	None	None
m54284U_191107_221739/97847015/ccs	PacBio_Cortex_Rep1	mm10_ERCC_SIRV	chr6	122309013	122317648	+	7	2190	18632	48922	ENSMUSG00000007458.14	ENSMUST00000007602.14	M6pr	M6pr-201	Known	Known	None	0.75	None	None	None	None
m54284U_191212_053548/75565494/ccs	PacBio_Hippocampus_Rep1	mm10_ERCC_SIRV	chr9	59656577	59679367	+	11	2215	27956	73206	ENSMUSG00000032294.17	ENSMUST00000163694.3	Pkm	Pkm-202	Known	Known	None	0.05000000074505806	None	None	None	None
m54284U_191107_221739/53216246/ccs	PacBio_Cortex_Rep1	mm10_ERCC_SIRV	chr15	98108554	98132443	+	23	2793	44192	113980	ENSMUSG00000033065.14	ENSMUST00000051226.7	Pfkm	Pfkm-201	Known	Known	None	0.0	None	None	None	None
m54284U_191212_053548/41746732/ccs	PacBio_Hippocampus_Rep1	mm10_ERCC_SIRV	chr14	29978407	29993219	+	13	2049	40661	105265	ENSMUSG00000015971.5	ENSMUST00000016115.5	Actr8	Actr8-201	Known	Known	None	0.3499999940395355	None	None	None	None
m54284U_191109_043049/169149754/ccs	PacBio_Cortex_Rep2	mm10_ERCC_SIRV	chr11	69921268	69916714	-	6	1231	33423	87762	ENSMUSG00000078812.10	ENSMUST00000108613.9	Eif5a	Eif5a-210	Known	Known	None	0.20000000298023224	None	None	None	None
m54284U_191213_120042/16321349/ccs	PacBio_Hippocampus_Rep2	mm10_ERCC_SIRV	chr1	136624974	136628252	+	2	3059	2284	5600	ENSMUSG00000041483.14	ENSMUST00000047734.14	Zfp281	Zfp281-201	Known	Known	None	0.8500000238418579	None	None	None	None
m54284U_191107_221739/92080141/ccs	PacBio_Cortex_Rep1	mm10_ERCC_SIRV	chr2	30967894	30960621	-	5	1368	4173	10705	ENSMUSG00000026849.18	ENSMUST00000028200.8	Tor1a	Tor1a-201	Known	Known	None	0.15000000596046448	None	None	None	None
m54284U_191109_043049/172426129/ccs	PacBio_Cortex_Rep2	mm10_ERCC_SIRV	chr5	107795725	107744799	-	6	4038	14940	369359	ENSMUSG00000011831.16	ENCODEMT000369359	Evi5	ENCODEMT000369359	Known	ISM	Suffix	0.30000001192092896	None	None	None	None
m54284U_191212_053548/75630781/ccs	PacBio_Hippocampus_Rep1	mm10_ERCC_SIRV	chr9	59656577	59679365	+	11	2213	27956	73206	ENSMUSG00000032294.17	ENSMUST00000163694.3	Pkm	Pkm-202	Known	Known	None	0.15000000596046448	None	None	None	None
m54284U_191212_053548/42140229/ccs	PacBio_Hippocampus_Rep1	mm10_ERCC_SIRV	chr14	29978407	29994193	+	13	3023	40661	105265	ENSMUSG00000015971.5	ENSMUST00000016115.5	Actr8	Actr8-201	Known	Known	None	0.20000000298023224	None	None	None	None
m54284U_191107_221739/112067969/ccs	PacBio_Cortex_Rep1	mm10_ERCC_SIRV	chr6	122309013	122317648	+	7	2190	18632	48922	ENSMUSG00000007458.14	ENSMUST00000007602.14	M6pr	M6pr-201	Known	Known	None	0.75	None	None	None	None
m54284U_191107_221739/55577104/ccs	PacBio_Cortex_Rep1	mm10_ERCC_SIRV	chr15	98108554	98132447	+	23	2797	44192	113980	ENSMUSG00000033065.14	ENSMUST00000051226.7	Pfkm	Pfkm-201	Known	Known	None	0.05000000074505806	None	None	None	None
m54284U_191212_053548/46924373/ccs	PacBio_Hippocampus_Rep1	mm10_ERCC_SIRV	chr14	29978407	29993221	+	13	2051	40661	105265	ENSMUSG00000015971.5	ENSMUST00000016115.5	Actr8	Actr8-201	Known	Known	None	0.3499999940395355	None	None	None	None
m54284U_191212_053548/75695734/ccs	PacBio_Hippocampus_Rep1	mm10_ERCC_SIRV	chr9	59656577	59679370	+	11	2218	27956	73206	ENSMUSG00000032294.17	ENSMUST00000163694.3	Pkm	Pkm-202	Known	Known	None	0.0	None	None	None	None
m54284U_191109_043049/166592703/ccs	PacBio_Cortex_Rep2	mm10_ERCC_SIRV	chr17	66077090	65987039	-	9	1650	47996	368870	ENSMUSG00000034647.15	ENCODEMT000368870	Ankrd12	ENCODEMT000368870	Known	ISM	Prefix	0.75	None	None	None	None
m54284U_191109_043049/12912923/ccs	PacBio_Cortex_Rep2	mm10_ERCC_SIRV	chr6	122309013	122317648	+	7	2190	18632	48922	ENSMUSG00000007458.14	ENSMUST00000007602.14	M6pr	M6pr-201	Known	Known	None	0.75	None	None	None	None
m54284U_191107_221739/113050745/ccs	PacBio_Cortex_Rep1	mm10_ERCC_SIRV	chr2	30967917	30960621	-	5	1391	4173	10705	ENSMUSG00000026849.18	ENSMUST00000028200.8	Tor1a	Tor1a-201	Known	Known	None	0.15000000596046448	None	None	None	None
m54284U_191212_053548/50921633/ccs	PacBio_Hippocampus_Rep1	mm10_ERCC_SIRV	chr14	29978407	29993207	+	13	2037	40661	105265	ENSMUSG00000015971.5	ENSMUST00000016115.5	Actr8	Actr8-201	Known	Known	None	0.3499999940395355	None	None	None	None
m54284U_191107_221739/60424337/ccs	PacBio_Cortex_Rep1	mm10_ERCC_SIRV	chr15	98108554	98132440	+	23	2790	44192	113980	ENSMUSG00000033065.14	ENSMUST00000051226.7	Pfkm	Pfkm-201	Known	Known	None	0.05000000074505806	None	None	None	None
m54284U_191212_053548/75696162/ccs	PacBio_Hippocampus_Rep1	mm10_ERCC_SIRV	chr9	59656577	59679372	+	11	2220	27956	73205	ENSMUSG00000032294.17	ENSMUST00000034834.15	Pkm	Pkm-201	Known	Known	None	0.0	None	None	None	None
m54284U_191212_053548/13764592/ccs	PacBio_Hippocampus_Rep1	mm10_ERCC_SIRV	chr7	81829461	81792099	-	8	2988	22289	57842	ENSMUSG00000025103.8	ENSMUST00000026093.8	Btbd1	Btbd1-201	Known	Known	None	0.4000000059604645	None	None	None	None
m54284U_191107_221739/3212750/ccs	PacBio_Cortex_Rep1	mm10_ERCC_SIRV	chr3	138527290	138556443	+	7	1600	9832	25623	ENSMUSG00000028156.12	ENSMUST00000200020.4	Eif4e	Eif4e-204	Known	Known	None	0.30000001192092896	None	None	None	None
m54284U_191212_053548/52887795/ccs	PacBio_Hippocampus_Rep1	mm10_ERCC_SIRV	chr14	29978407	29993213	+	13	2043	40661	105265	ENSMUSG00000015971.5	ENSMUST00000016115.5	Actr8	Actr8-201	Known	Known	None	0.4000000059604645	None	None	None	None
m54284U_191212_053548/75760018/ccs	PacBio_Hippocampus_Rep1	mm10_ERCC_SIRV	chr9	59656577	59679369	+	11	2217	27956	73206	ENSMUSG00000032294.17	ENSMUST00000163694.3	Pkm	Pkm-202	Known	Known	None	0.05000000074505806	None	None	None	None
m54284U_191109_043049/16517718/ccs	PacBio_Cortex_Rep2	mm10_ERCC_SIRV	chr6	122309013	122317648	+	7	2190	18632	48922	ENSMUSG00000007458.14	ENSMUST00000007602.14	M6pr	M6pr-201	Known	Known	None	0.75	None	None	None	None
m54284U_191212_053548/55577313/ccs	PacBio_Hippocampus_Rep1	mm10_ERCC_SIRV	chr14	29978407	29993213	+	13	2043	40661	105265	ENSMUSG00000015971.5	ENSMUST00000016115.5	Actr8	Actr8-201	Known	Known	None	0.4000000059604645	None	None	None	None
m54284U_191107_221739/64618608/ccs	PacBio_Cortex_Rep1	mm10_ERCC_SIRV	chr15	98108554	98132445	+	23	2795	44192	113980	ENSMUSG00000033065.14	ENSMUST00000051226.7	Pfkm	Pfkm-201	Known	Known	None	0.05000000074505806	None	None	None	None
m54284U_191107_221739/114297190/ccs	PacBio_Cortex_Rep1	mm10_ERCC_SIRV	chr2	30967910	30960621	-	5	1384	4173	10705	ENSMUSG00000026849.18	ENSMUST00000028200.8	Tor1a	Tor1a-201	Known	Known	None	0.15000000596046448	None	None	None	None
m54284U_191109_043049/169607670/ccs	PacBio_Cortex_Rep2	mm10_ERCC_SIRV	chr11	69921290	69916714	-	6	1253	33423	87762	ENSMUSG00000078812.10	ENSMUST00000108613.9	Eif5a	Eif5a-210	Known	Known	None	0.20000000298023224	None	None	None	None
m54284U_191212_053548/75760613/ccs	PacBio_Hippocampus_Rep1	mm10_ERCC_SIRV	chr9	59656577	59679369	+	11	2217	27956	73206	ENSMUSG00000032294.17	ENSMUST00000163694.3	Pkm	Pkm-202	Known	Known	None	0.05000000074505806	None	None	None	None
m54284U_191212_053548/56098855/ccs	PacBio_Hippocampus_Rep1	mm10_ERCC_SIRV	chr14	29978374	29993157	+	13	1996	40661	369197	ENSMUSG00000015971.5	ENCODEMT000369197	Actr8	ENCODEMT000369197	Known	NNC	None	0.25	None	None	None	None
m54284U_191109_043049/173345405/ccs	PacBio_Cortex_Rep2	mm10_ERCC_SIRV	chr5	107764760	107744796	-	2	3747	14940	369341	ENSMUSG00000011831.16	ENCODEMT000369341	Evi5	ENCODEMT000369341	Known	ISM	Suffix	0.30000001192092896	None	None	None	None
m54284U_191109_043049/63637758/ccs	PacBio_Cortex_Rep2	mm10_ERCC_SIRV	chr6	122309013	122317648	+	7	2190	18632	48922	ENSMUSG00000007458.14	ENSMUST00000007602.14	M6pr	M6pr-201	Known	Known	None	0.75	None	None	None	None
m54284U_191107_221739/68419731/ccs	PacBio_Cortex_Rep1	mm10_ERCC_SIRV	chr15	98108554	98132447	+	23	2797	44192	113980	ENSMUSG00000033065.14	ENSMUST00000051226.7	Pfkm	Pfkm-201	Known	Known	None	0.05000000074505806	None	None	None	None
m54284U_191212_053548/57409594/ccs	PacBio_Hippocampus_Rep1	mm10_ERCC_SIRV	chr14	29978407	29993146	+	13	1976	40661	105265	ENSMUSG00000015971.5	ENSMUST00000016115.5	Actr8	Actr8-201	Known	Known	None	0.30000001192092896	None	None	None	None
m54284U_191109_043049/168493300/ccs	PacBio_Cortex_Rep2	mm10_ERCC_SIRV	chr17	66077044	65987039	-	9	1604	47996	368870	ENSMUSG00000034647.15	ENCODEMT000368870	Ankrd12	ENCODEMT000368870	Known	ISM	Prefix	0.75	None	None	None	None
m54284U_191212_053548/75761406/ccs	PacBio_Hippocampus_Rep1	mm10_ERCC_SIRV	chr9	59656577	59679365	+	11	2213	27956	73206	ENSMUSG00000032294.17	ENSMUST00000163694.3	Pkm	Pkm-202	Known	Known	None	0.15000000596046448	None	None	None	None
m54284U_191213_120042/29622607/ccs	PacBio_Hippocampus_Rep2	mm10_ERCC_SIRV	chr1	136624974	136628246	+	2	3057	2284	5601	ENSMUSG00000041483.14	ENSMUST00000112046.1	Zfp281	Zfp281-202	Known	Known	None	0.800000011920929	None	None	None	None
m54284U_191107_221739/124389619/ccs	PacBio_Cortex_Rep1	mm10_ERCC_SIRV	chr2	30965232	30960621	-	3	2244	4173	10708	ENSMUSG00000026849.18	ENSMUST00000123762.1	Tor1a	Tor1a-202	Known	Known	None	0.15000000596046448	None	None	None	None
m54284U_191212_053548/59180205/ccs	PacBio_Hippocampus_Rep1	mm10_ERCC_SIRV	chr14	29978407	29993213	+	13	2043	40661	105265	ENSMUSG00000015971.5	ENSMUST00000016115.5	Actr8	Actr8-201	Known	Known	None	0.4000000059604645	None	None	None	None
m54284U_191212_053548/103940102/ccs	PacBio_Hippocampus_Rep1	mm10_ERCC_SIRV	chr7	81829435	81792099	-	8	3006	22289	57842	ENSMUSG00000025103.8	ENSMUST00000026093.8	Btbd1	Btbd1-201	Known	Known	None	0.4000000059604645	None	None	None	None
m54284U_191109_043049/72157939/ccs	PacBio_Cortex_Rep2	mm10_ERCC_SIRV	chr6	122309013	122317648	+	7	2190	18632	48922	ENSMUSG00000007458.14	ENSMUST00000007602.14	M6pr	M6pr-201	Known	Known	None	0.75	None	None	None	None
m54284U_191107_221739/68813382/ccs	PacBio_Cortex_Rep1	mm10_ERCC_SIRV	chr15	98108554	98132443	+	23	2804	44192	113980	ENSMUSG00000033065.14	ENSMUST00000051226.7	Pfkm	Pfkm-201	Known	Known	None	0.0	None	None	None	None
m54284U_191212_053548/75761658/ccs	PacBio_Hippocampus_Rep1	mm10_ERCC_SIRV	chr9	59656577	59679367	+	11	2215	27956	73206	ENSMUSG00000032294.17	ENSMUST00000163694.3	Pkm	Pkm-202	Known	Known	None	0.05000000074505806	None	None	None	None
m54284U_191107_221739/4522794/ccs	PacBio_Cortex_Rep1	mm10_ERCC_SIRV	chr3	138527290	138556902	+	7	2059	9832	25623	ENSMUSG00000028156.12	ENSMUST00000200020.4	Eif4e	Eif4e-204	Known	Known	None	0.3499999940395355	None	None	None	None
m54284U_191212_053548/60555644/ccs	PacBio_Hippocampus_Rep1	mm10_ERCC_SIRV	chr14	29978407	29993218	+	13	2048	40661	105265	ENSMUSG00000015971.5	ENSMUST00000016115.5	Actr8	Actr8-201	Known	Known	None	0.4000000059604645	None	None	None	None
m54284U_191212_053548/75825191/ccs	PacBio_Hippocampus_Rep1	mm10_ERCC_SIRV	chr9	59656577	59679369	+	11	2217	27956	73206	ENSMUSG00000032294.17	ENSMUST00000163694.3	Pkm	Pkm-202	Known	Known	None	0.05000000074505806	None	None	None	None
m54284U_191107_221739/127533396/ccs	PacBio_Cortex_Rep1	mm10_ERCC_SIRV	chr2	30967908	30960621	-	5	1382	4173	10705	ENSMUSG00000026849.18	ENSMUST00000028200.8	Tor1a	Tor1a-201	Known	Known	None	0.15000000596046448	None	None	None	None
m54284U_191109_043049/104595687/ccs	PacBio_Cortex_Rep2	mm10_ERCC_SIRV	chr6	122309013	122317648	+	7	2190	18632	48922	ENSMUSG00000007458.14	ENSMUST00000007602.14	M6pr	M6pr-201	Known	Known	None	0.75	None	None	None	None
m54284U_191212_053548/62654501/ccs	PacBio_Hippocampus_Rep1	mm10_ERCC_SIRV	chr14	29978407	29993217	+	13	2047	40661	105265	ENSMUSG00000015971.5	ENSMUST00000016115.5	Actr8	Actr8-201	Known	Known	None	0.3499999940395355	None	None	None	None
m54284U_191107_221739/80283995/ccs	PacBio_Cortex_Rep1	mm10_ERCC_SIRV	chr15	98108554	98132447	+	23	2797	44192	113980	ENSMUSG00000033065.14	ENSMUST00000051226.7	Pfkm	Pfkm-201	Known	Known	None	0.05000000074505806	None	None	None	None
m54284U_191212_053548/12256004/ccs	PacBio_Hippocampus_Rep1	mm10_ERCC_SIRV	chr5	107764771	107744796	-	2	3758	14940	369341	ENSMUSG00000011831.16	ENCODEMT000369341	Evi5	ENCODEMT000369341	Known	ISM	Suffix	0.30000001192092896	None	None	None	None
m54284U_191109_043049/169937320/ccs	PacBio_Cortex_Rep2	mm10_ERCC_SIRV	chr11	69921387	69916714	-	6	1350	33423	87762	ENSMUSG00000078812.10	ENSMUST00000108613.9	Eif5a	Eif5a-210	Known	Known	None	0.20000000298023224	None	None	None	None
m54284U_191212_053548/75826383/ccs	PacBio_Hippocampus_Rep1	mm10_ERCC_SIRV	chr9	59656577	59679369	+	11	2217	27956	73206	ENSMUSG00000032294.17	ENSMUST00000163694.3	Pkm	Pkm-202	Known	Known	None	0.05000000074505806	None	None	None	None
m54284U_191212_053548/64359006/ccs	PacBio_Hippocampus_Rep1	mm10_ERCC_SIRV	chr14	29978407	29993213	+	13	2043	40661	105265	ENSMUSG00000015971.5	ENSMUST00000016115.5	Actr8	Actr8-201	Known	Known	None	0.4000000059604645	None	None	None	None
m54284U_191212_053548/526946/ccs	PacBio_Hippocampus_Rep1	mm10_ERCC_SIRV	chr17	66077038	65987039	-	9	1598	47996	368870	ENSMUSG00000034647.15	ENCODEMT000368870	Ankrd12	ENCODEMT000368870	Known	ISM	Prefix	0.75	None	None	None	None
m54284U_191109_043049/127205441/ccs	PacBio_Cortex_Rep2	mm10_ERCC_SIRV	chr6	122309013	122317648	+	7	2190	18632	48922	ENSMUSG00000007458.14	ENSMUST00000007602.14	M6pr	M6pr-201	Known	Known	None	0.75	None	None	None	None
m54284U_191107_221739/83757272/ccs	PacBio_Cortex_Rep1	mm10_ERCC_SIRV	chr15	98108554	98132447	+	23	2797	44192	113980	ENSMUSG00000033065.14	ENSMUST00000051226.7	Pfkm	Pfkm-201	Known	Known	None	0.05000000074505806	None	None	None	None
m54284U_191107_221739/127731344/ccs	PacBio_Cortex_Rep1	mm10_ERCC_SIRV	chr2	30967910	30960621	-	5	1384	4173	10705	ENSMUSG00000026849.18	ENSMUST00000028200.8	Tor1a	Tor1a-201	Known	Known	None	0.15000000596046448	None	None	None	None
m54284U_191212_053548/84083113/ccs	PacBio_Hippocampus_Rep1	mm10_ERCC_SIRV	chr14	29978407	29993213	+	13	2043	40661	105265	ENSMUSG00000015971.5	ENSMUST00000016115.5	Actr8	Actr8-201	Known	Known	None	0.4000000059604645	None	None	None	None
m54284U_191212_053548/75826914/ccs	PacBio_Hippocampus_Rep1	mm10_ERCC_SIRV	chr9	59656577	59679370	+	11	2218	27956	73206	ENSMUSG00000032294.17	ENSMUST00000163694.3	Pkm	Pkm-202	Known	Known	None	0.0	None	None	None	None
m54284U_191212_053548/87753341/ccs	PacBio_Hippocampus_Rep1	mm10_ERCC_SIRV	chr14	29978407	29993218	+	13	2048	40661	105265	ENSMUSG00000015971.5	ENSMUST00000016115.5	Actr8	Actr8-201	Known	Known	None	0.4000000059604645	None	None	None	None
m54284U_191109_043049/149358045/ccs	PacBio_Cortex_Rep2	mm10_ERCC_SIRV	chr6	122309013	122317648	+	7	2190	18632	48922	ENSMUSG00000007458.14	ENSMUST00000007602.14	M6pr	M6pr-201	Known	Known	None	0.75	None	None	None	None
m54284U_191212_053548/75827385/ccs	PacBio_Hippocampus_Rep1	mm10_ERCC_SIRV	chr9	59656577	59679369	+	11	2217	27956	73206	ENSMUSG00000032294.17	ENSMUST00000163694.3	Pkm	Pkm-202	Known	Known	None	0.05000000074505806	None	None	None	None
m54284U_191107_221739/85655742/ccs	PacBio_Cortex_Rep1	mm10_ERCC_SIRV	chr15	98108554	98132445	+	23	2795	44192	113980	ENSMUSG00000033065.14	ENSMUST00000051226.7	Pfkm	Pfkm-201	Known	Known	None	0.05000000074505806	None	None	None	None
m54284U_191212_053548/27068513/ccs	PacBio_Hippocampus_Rep1	mm10_ERCC_SIRV	chr5	107799193	107744799	-	8	4379	14940	369360	ENSMUSG00000011831.16	ENCODEMT000369360	Evi5	ENCODEMT000369360	Known	ISM	Suffix	0.30000001192092896	None	None	None	None
m54284U_191109_043049/74318152/ccs	PacBio_Cortex_Rep2	mm10_ERCC_SIRV	chr7	81815927	81792102	-	6	2272	22289	367047	ENSMUSG00000025103.8	ENCODEMT000367047	Btbd1	ENCODEMT000367047	Known	ISM	Suffix	0.4000000059604645	None	None	None	None
m54284U_191107_221739/5309794/ccs	PacBio_Cortex_Rep1	mm10_ERCC_SIRV	chr3	138527290	138556456	+	7	1613	9832	25623	ENSMUSG00000028156.12	ENSMUST00000200020.4	Eif4e	Eif4e-204	Known	Known	None	0.30000001192092896	None	None	None	None
m54284U_191212_053548/89784703/ccs	PacBio_Hippocampus_Rep1	mm10_ERCC_SIRV	chr14	29978407	29993213	+	13	2043	40661	105265	ENSMUSG00000015971.5	ENSMUST00000016115.5	Actr8	Actr8-201	Known	Known	None	0.4000000059604645	None	None	None	None
m54284U_191107_221739/130942409/ccs	PacBio_Cortex_Rep1	mm10_ERCC_SIRV	chr2	30967916	30960621	-	5	1390	4173	10705	ENSMUSG00000026849.18	ENSMUST00000028200.8	Tor1a	Tor1a-201	Known	Known	None	0.15000000596046448	None	None	None	None
m54284U_191213_120042/48956563/ccs	PacBio_Hippocampus_Rep2	mm10_ERCC_SIRV	chr1	136624974	136628252	+	2	3059	2284	5600	ENSMUSG00000041483.14	ENSMUST00000047734.14	Zfp281	Zfp281-201	Known	Known	None	0.8500000238418579	None	None	None	None
m54284U_191212_053548/75956449/ccs	PacBio_Hippocampus_Rep1	mm10_ERCC_SIRV	chr9	59656577	59679365	+	11	2213	27956	73206	ENSMUSG00000032294.17	ENSMUST00000163694.3	Pkm	Pkm-202	Known	Known	None	0.15000000596046448	None	None	None	None
m54284U_191212_053548/27461602/ccs	PacBio_Hippocampus_Rep1	mm10_ERCC_SIRV	chr5	107748198	107744800	-	1	2939	14940	369336	ENSMUSG00000011831.16	ENCODEMT000369336	Evi5	ENCODEMT000369336	Known	Genomic	None	0.30000001192092896	None	None	None	None
m54284U_191109_043049/155321675/ccs	PacBio_Cortex_Rep2	mm10_ERCC_SIRV	chr6	122309013	122317648	+	7	2190	18632	48922	ENSMUSG00000007458.14	ENSMUST00000007602.14	M6pr	M6pr-201	Known	Known	None	0.75	None	None	None	None
m54284U_191212_053548/90899905/ccs	PacBio_Hippocampus_Rep1	mm10_ERCC_SIRV	chr14	29978407	29993147	+	13	1977	40661	105265	ENSMUSG00000015971.5	ENSMUST00000016115.5	Actr8	Actr8-201	Known	Known	None	0.30000001192092896	None	None	None	None
m54284U_191107_221739/87492142/ccs	PacBio_Cortex_Rep1	mm10_ERCC_SIRV	chr15	98108554	98132447	+	23	2797	44192	113980	ENSMUSG00000033065.14	ENSMUST00000051226.7	Pfkm	Pfkm-201	Known	Known	None	0.05000000074505806	None	None	None	None
m54284U_191212_053548/27722603/ccs	PacBio_Hippocampus_Rep1	mm10_ERCC_SIRV	chr5	107748576	107744800	-	1	3317	14940	369336	ENSMUSG00000011831.16	ENCODEMT000369336	Evi5	ENCODEMT000369336	Known	Genomic	None	0.30000001192092896	None	None	None	None
m54284U_191212_053548/591631/ccs	PacBio_Hippocampus_Rep1	mm10_ERCC_SIRV	chr17	66077075	65987039	-	8	1572	47996	125421	ENSMUSG00000034647.15	ENSMUST00000150766.1	Ankrd12	Ankrd12-208	Known	Known	None	0.75	None	None	None	None
m54284U_191212_053548/75957233/ccs	PacBio_Hippocampus_Rep1	mm10_ERCC_SIRV	chr9	59656577	59679365	+	11	2213	27956	73206	ENSMUSG00000032294.17	ENSMUST00000163694.3	Pkm	Pkm-202	Known	Known	None	0.15000000596046448	None	None	None	None
m54284U_191109_043049/172491357/ccs	PacBio_Cortex_Rep2	mm10_ERCC_SIRV	chr11	69921271	69916714	-	6	1234	33423	87762	ENSMUSG00000078812.10	ENSMUST00000108613.9	Eif5a	Eif5a-210	Known	Known	None	0.20000000298023224	None	None	None	None
m54284U_191212_053548/93587525/ccs	PacBio_Hippocampus_Rep1	mm10_ERCC_SIRV	chr14	29978407	29993218	+	13	2048	40661	105265	ENSMUSG00000015971.5	ENSMUST00000016115.5	Actr8	Actr8-201	Known	Known	None	0.4000000059604645	None	None	None	None
m54284U_191109_043049/164497687/ccs	PacBio_Cortex_Rep2	mm10_ERCC_SIRV	chr6	122309013	122317648	+	7	2190	18632	48922	ENSMUSG00000007458.14	ENSMUST00000007602.14	M6pr	M6pr-201	Known	Known	None	0.75	None	None	None	None
m54284U_191107_221739/149948673/ccs	PacBio_Cortex_Rep1	mm10_ERCC_SIRV	chr2	30967913	30960621	-	5	1387	4173	10705	ENSMUSG00000026849.18	ENSMUST00000028200.8	Tor1a	Tor1a-201	Known	Known	None	0.15000000596046448	None	None	None	None
m54284U_191107_221739/93323445/ccs	PacBio_Cortex_Rep1	mm10_ERCC_SIRV	chr15	98108554	98132447	+	22	2995	44192	369361	ENSMUSG00000033065.14	ENCODEMT000369361	Pfkm	ENCODEMT000369361	Known	NIC	None	0.05000000074505806	None	None	None	None
m54284U_191212_053548/75958058/ccs	PacBio_Hippocampus_Rep1	mm10_ERCC_SIRV	chr9	59656577	59679368	+	11	2216	27956	73205	ENSMUSG00000032294.17	ENSMUST00000034834.15	Pkm	Pkm-201	Known	Known	None	0.05000000074505806	None	None	None	None
m54284U_191212_053548/97190757/ccs	PacBio_Hippocampus_Rep1	mm10_ERCC_SIRV	chr14	29978407	29993145	+	13	1975	40661	105265	ENSMUSG00000015971.5	ENSMUST00000016115.5	Actr8	Actr8-201	Known	Known	None	0.25	None	None	None	None
m54284U_191212_053548/29229797/ccs	PacBio_Hippocampus_Rep1	mm10_ERCC_SIRV	chr5	107869047	107744799	-	21	6176	14940	369362	ENSMUSG00000011831.16	ENCODEMT000369362	Evi5	ENCODEMT000369362	Known	NIC	None	0.30000001192092896	None	None	None	None
m54284U_191212_053548/31327226/ccs	PacBio_Hippocampus_Rep1	mm10_ERCC_SIRV	chr5	107746946	107744800	-	1	1678	14940	369336	ENSMUSG00000011831.16	ENCODEMT000369336	Evi5	ENCODEMT000369336	Known	Genomic	None	0.30000001192092896	None	None	None	None
m54284U_191212_053548/98828424/ccs	PacBio_Hippocampus_Rep1	mm10_ERCC_SIRV	chr14	29978407	29994610	+	13	3440	40661	105265	ENSMUSG00000015971.5	ENSMUST00000016115.5	Actr8	Actr8-201	Known	Known	None	0.30000001192092896	None	None	None	None
m54284U_191212_053548/3604560/ccs	PacBio_Hippocampus_Rep1	mm10_ERCC_SIRV	chr6	122309013	122317657	+	7	2199	18632	48922	ENSMUSG00000007458.14	ENSMUST00000007602.14	M6pr	M6pr-201	Known	Known	None	0.75	None	None	None	None
m54284U_191212_053548/31720383/ccs	PacBio_Hippocampus_Rep1	mm10_ERCC_SIRV	chr5	107869049	107744799	-	19	6018	14940	369363	ENSMUSG00000011831.16	ENCODEMT000369363	Evi5	ENCODEMT000369363	Known	NIC	None	0.30000001192092896	None	None	None	None
m54284U_191212_053548/76023141/ccs	PacBio_Hippocampus_Rep1	mm10_ERCC_SIRV	chr9	59656577	59679371	+	11	2219	27956	73205	ENSMUSG00000032294.17	ENSMUST00000034834.15	Pkm	Pkm-201	Known	Known	None	0.0	None	None	None	None
m54284U_191107_221739/162398615/ccs	PacBio_Cortex_Rep1	mm10_ERCC_SIRV	chr2	30967892	30960621	-	5	1366	4173	10705	ENSMUSG00000026849.18	ENSMUST00000028200.8	Tor1a	Tor1a-201	Known	Known	None	0.15000000596046448	None	None	None	None
m54284U_191107_221739/97714553/ccs	PacBio_Cortex_Rep1	mm10_ERCC_SIRV	chr15	98108554	98132447	+	23	2797	44192	113980	ENSMUSG00000033065.14	ENSMUST00000051226.7	Pfkm	Pfkm-201	Known	Known	None	0.05000000074505806	None	None	None	None
m54284U_191107_221739/5702031/ccs	PacBio_Cortex_Rep1	mm10_ERCC_SIRV	chr3	138527290	138556985	+	7	2142	9832	25623	ENSMUSG00000028156.12	ENSMUST00000200020.4	Eif4e	Eif4e-204	Known	Known	None	0.4000000059604645	None	None	None	None
m54284U_191212_053548/36178342/ccs	PacBio_Hippocampus_Rep1	mm10_ERCC_SIRV	chr5	107747207	107744800	-	1	1948	14940	369336	ENSMUSG00000011831.16	ENCODEMT000369336	Evi5	ENCODEMT000369336	Known	Genomic	None	0.30000001192092896	None	None	None	None
m54284U_191212_053548/102040796/ccs	PacBio_Hippocampus_Rep1	mm10_ERCC_SIRV	chr14	29978407	29993208	+	13	2038	40661	105265	ENSMUSG00000015971.5	ENSMUST00000016115.5	Actr8	Actr8-201	Known	Known	None	0.4000000059604645	None	None	None	None
m54284U_191213_120042/51710079/ccs	PacBio_Hippocampus_Rep2	mm10_ERCC_SIRV	chr7	81805935	81792102	-	5	2172	22289	367048	ENSMUSG00000025103.8	ENCODEMT000367048	Btbd1	ENCODEMT000367048	Known	ISM	Suffix	0.4000000059604645	None	None	None	None
m54284U_191212_053548/2819874/ccs	PacBio_Hippocampus_Rep1	mm10_ERCC_SIRV	chr17	66077048	65987039	-	9	1608	47996	368870	ENSMUSG00000034647.15	ENCODEMT000368870	Ankrd12	ENCODEMT000368870	Known	ISM	Prefix	0.75	None	None	None	None
m54284U_191212_053548/76024021/ccs	PacBio_Hippocampus_Rep1	mm10_ERCC_SIRV	chr9	59656577	59679365	+	11	2207	27956	73206	ENSMUSG00000032294.17	ENSMUST00000163694.3	Pkm	Pkm-202	Known	Known	None	0.15000000596046448	None	None	None	None
m54284U_191212_053548/16845286/ccs	PacBio_Hippocampus_Rep1	mm10_ERCC_SIRV	chr6	122309013	122317648	+	7	2190	18632	48922	ENSMUSG00000007458.14	ENSMUST00000007602.14	M6pr	M6pr-201	Known	Known	None	0.75	None	None	None	None
m54284U_191212_053548/104465013/ccs	PacBio_Hippocampus_Rep1	mm10_ERCC_SIRV	chr14	29978407	29993146	+	13	1976	40661	105265	ENSMUSG00000015971.5	ENSMUST00000016115.5	Actr8	Actr8-201	Known	Known	None	0.30000001192092896	None	None	None	None
m54284U_191107_221739/108791882/ccs	PacBio_Cortex_Rep1	mm10_ERCC_SIRV	chr15	98108554	98132447	+	23	2797	44192	113980	ENSMUSG00000033065.14	ENSMUST00000051226.7	Pfkm	Pfkm-201	Known	Known	None	0.05000000074505806	None	None	None	None
m54284U_191107_221739/170133768/ccs	PacBio_Cortex_Rep1	mm10_ERCC_SIRV	chr2	30967898	30960621	-	5	1344	4173	10705	ENSMUSG00000026849.18	ENSMUST00000028200.8	Tor1a	Tor1a-201	Known	Known	None	0.15000000596046448	None	None	None	None
m54284U_191109_043049/173999891/ccs	PacBio_Cortex_Rep2	mm10_ERCC_SIRV	chr11	69921251	69916714	-	6	1214	33423	87762	ENSMUSG00000078812.10	ENSMUST00000108613.9	Eif5a	Eif5a-210	Known	Known	None	0.20000000298023224	None	None	None	None
m54284U_191212_053548/76024062/ccs	PacBio_Hippocampus_Rep1	mm10_ERCC_SIRV	chr9	59656577	59679373	+	11	2221	27956	73206	ENSMUSG00000032294.17	ENSMUST00000163694.3	Pkm	Pkm-202	Known	Known	None	0.0	None	None	None	None
m54284U_191212_053548/104467294/ccs	PacBio_Hippocampus_Rep1	mm10_ERCC_SIRV	chr14	29978407	29994299	+	13	3129	40661	105265	ENSMUSG00000015971.5	ENSMUST00000016115.5	Actr8	Actr8-201	Known	Known	None	0.15000000596046448	None	None	None	None
m54284U_191213_120042/91161884/ccs	PacBio_Hippocampus_Rep2	mm10_ERCC_SIRV	chr1	136624974	136628252	+	2	3052	2284	5600	ENSMUSG00000041483.14	ENSMUST00000047734.14	Zfp281	Zfp281-201	Known	Known	None	0.8500000238418579	None	None	None	None
m54284U_191212_053548/42731120/ccs	PacBio_Hippocampus_Rep1	mm10_ERCC_SIRV	chr6	122309013	122317645	+	7	2187	18632	48922	ENSMUSG00000007458.14	ENSMUST00000007602.14	M6pr	M6pr-201	Known	Known	None	0.6499999761581421	None	None	None	None
m54284U_191107_221739/109445123/ccs	PacBio_Cortex_Rep1	mm10_ERCC_SIRV	chr15	98108554	98132447	+	23	2797	44192	113980	ENSMUSG00000033065.14	ENSMUST00000051226.7	Pfkm	Pfkm-201	Known	Known	None	0.05000000074505806	None	None	None	None
m54284U_191212_053548/104794319/ccs	PacBio_Hippocampus_Rep1	mm10_ERCC_SIRV	chr14	29978407	29993144	+	13	1974	40661	105265	ENSMUSG00000015971.5	ENSMUST00000016115.5	Actr8	Actr8-201	Known	Known	None	0.25	None	None	None	None
m54284U_191212_053548/76024628/ccs	PacBio_Hippocampus_Rep1	mm10_ERCC_SIRV	chr9	59656577	59679373	+	11	2221	27956	73205	ENSMUSG00000032294.17	ENSMUST00000034834.15	Pkm	Pkm-201	Known	Known	None	0.0	None	None	None	None
m54284U_191212_053548/49744090/ccs	PacBio_Hippocampus_Rep1	mm10_ERCC_SIRV	chr5	107764787	107744796	-	3	3758	14940	369349	ENSMUSG00000011831.16	ENCODEMT000369349	Evi5	ENCODEMT000369349	Known	ISM	Suffix	0.30000001192092896	None	None	None	None
m54284U_191212_053548/68356154/ccs	PacBio_Hippocampus_Rep1	mm10_ERCC_SIRV	chr6	122309013	122317648	+	7	2190	18632	48922	ENSMUSG00000007458.14	ENSMUST00000007602.14	M6pr	M6pr-201	Known	Known	None	0.75	None	None	None	None
m54284U_191212_053548/108265783/ccs	PacBio_Hippocampus_Rep1	mm10_ERCC_SIRV	chr14	29978407	29993211	+	13	2041	40661	105265	ENSMUSG00000015971.5	ENSMUST00000016115.5	Actr8	Actr8-201	Known	Known	None	0.3499999940395355	None	None	None	None
m54284U_191107_221739/177146492/ccs	PacBio_Cortex_Rep1	mm10_ERCC_SIRV	chr2	30967898	30960621	-	3	1068	4173	369364	ENSMUSG00000026849.18	ENCODEMT000369364	Tor1a	ENCODEMT000369364	Known	NIC	None	0.15000000596046448	None	None	None	None
m54284U_191212_053548/76088614/ccs	PacBio_Hippocampus_Rep1	mm10_ERCC_SIRV	chr9	59656577	59679369	+	11	2217	27956	73205	ENSMUSG00000032294.17	ENSMUST00000034834.15	Pkm	Pkm-201	Known	Known	None	0.05000000074505806	None	None	None	None
m54284U_191212_053548/3868048/ccs	PacBio_Hippocampus_Rep1	mm10_ERCC_SIRV	chr17	66077060	65987039	-	9	1620	47996	368870	ENSMUSG00000034647.15	ENCODEMT000368870	Ankrd12	ENCODEMT000368870	Known	ISM	Prefix	0.75	None	None	None	None
m54284U_191107_221739/114492461/ccs	PacBio_Cortex_Rep1	mm10_ERCC_SIRV	chr15	98108540	98132447	+	23	2861	44192	368886	ENSMUSG00000033065.14	ENCODEMT000368886	Pfkm	ENCODEMT000368886	Known	NNC	None	0.05000000074505806	None	None	None	None
m54284U_191107_221739/5704433/ccs	PacBio_Cortex_Rep1	mm10_ERCC_SIRV	chr3	138527290	138556445	+	7	1602	9832	25623	ENSMUSG00000028156.12	ENSMUST00000200020.4	Eif4e	Eif4e-204	Known	Known	None	0.3499999940395355	None	None	None	None
m54284U_191212_053548/17302728/ccs	PacBio_Hippocampus_Rep1	mm10_ERCC_SIRV	chr7	81829465	81792108	-	8	3025	22289	57842	ENSMUSG00000025103.8	ENSMUST00000026093.8	Btbd1	Btbd1-201	Known	Known	None	0.44999998807907104	None	None	None	None
m54284U_191212_053548/108594211/ccs	PacBio_Hippocampus_Rep1	mm10_ERCC_SIRV	chr14	29978438	29993209	+	13	1990	40661	369199	ENSMUSG00000015971.5	ENCODEMT000369199	Actr8	ENCODEMT000369199	Known	NIC	None	0.4000000059604645	None	None	None	None
m54284U_191212_053548/125175811/ccs	PacBio_Hippocampus_Rep1	mm10_ERCC_SIRV	chr6	122309013	122317648	+	7	2190	18632	48922	ENSMUSG00000007458.14	ENSMUST00000007602.14	M6pr	M6pr-201	Known	Known	None	0.75	None	None	None	None
m54284U_191212_053548/76088923/ccs	PacBio_Hippocampus_Rep1	mm10_ERCC_SIRV	chr9	59656577	59679369	+	11	2217	27956	73206	ENSMUSG00000032294.17	ENSMUST00000163694.3	Pkm	Pkm-202	Known	Known	None	0.05000000074505806	None	None	None	None
m54284U_191212_053548/109315731/ccs	PacBio_Hippocampus_Rep1	mm10_ERCC_SIRV	chr14	29978407	29993202	+	13	2032	40661	105265	ENSMUSG00000015971.5	ENSMUST00000016115.5	Actr8	Actr8-201	Known	Known	None	0.4000000059604645	None	None	None	None
m54284U_191107_221739/116523066/ccs	PacBio_Cortex_Rep1	mm10_ERCC_SIRV	chr15	98108554	98132444	+	23	2794	44192	113980	ENSMUSG00000033065.14	ENSMUST00000051226.7	Pfkm	Pfkm-201	Known	Known	None	0.0	None	None	None	None
m54284U_191109_043049/8325779/ccs	PacBio_Cortex_Rep2	mm10_ERCC_SIRV	chr2	30967925	30960621	-	5	1399	4173	10705	ENSMUSG00000026849.18	ENSMUST00000028200.8	Tor1a	Tor1a-201	Known	Known	None	0.15000000596046448	None	None	None	None
m54284U_191109_043049/174263097/ccs	PacBio_Cortex_Rep2	mm10_ERCC_SIRV	chr11	69921264	69916714	-	6	1227	33423	87762	ENSMUSG00000078812.10	ENSMUST00000108613.9	Eif5a	Eif5a-210	Known	Known	None	0.20000000298023224	None	None	None	None
m54284U_191212_053548/76089067/ccs	PacBio_Hippocampus_Rep1	mm10_ERCC_SIRV	chr9	59656577	59679372	+	11	2220	27956	73206	ENSMUSG00000032294.17	ENSMUST00000163694.3	Pkm	Pkm-202	Known	Known	None	0.0	None	None	None	None
m54284U_191212_053548/142344594/ccs	PacBio_Hippocampus_Rep1	mm10_ERCC_SIRV	chr6	122309013	122317648	+	7	2190	18632	48922	ENSMUSG00000007458.14	ENSMUST00000007602.14	M6pr	M6pr-201	Known	Known	None	0.75	None	None	None	None
m54284U_191212_053548/114557565/ccs	PacBio_Hippocampus_Rep1	mm10_ERCC_SIRV	chr14	29978407	29993221	+	13	2051	40661	105265	ENSMUSG00000015971.5	ENSMUST00000016115.5	Actr8	Actr8-201	Known	Known	None	0.3499999940395355	None	None	None	None
m54284U_191212_053548/65342139/ccs	PacBio_Hippocampus_Rep1	mm10_ERCC_SIRV	chr5	107788260	107744799	-	3	3817	14940	369365	ENSMUSG00000011831.16	ENCODEMT000369365	Evi5	ENCODEMT000369365	Known	ISM	Suffix	0.30000001192092896	None	None	None	None
m54284U_191212_053548/76089328/ccs	PacBio_Hippocampus_Rep1	mm10_ERCC_SIRV	chr9	59656577	59679369	+	11	2217	27956	73206	ENSMUSG00000032294.17	ENSMUST00000163694.3	Pkm	Pkm-202	Known	Known	None	0.05000000074505806	None	None	None	None
m54284U_191107_221739/117181092/ccs	PacBio_Cortex_Rep1	mm10_ERCC_SIRV	chr15	98108554	98132443	+	23	2793	44192	113980	ENSMUSG00000033065.14	ENSMUST00000051226.7	Pfkm	Pfkm-201	Known	Known	None	0.0	None	None	None	None
m54284U_191212_053548/75237783/ccs	PacBio_Hippocampus_Rep1	mm10_ERCC_SIRV	chr5	107747282	107744800	-	1	2023	14940	369336	ENSMUSG00000011831.16	ENCODEMT000369336	Evi5	ENCODEMT000369336	Known	Genomic	None	0.30000001192092896	None	None	None	None
m54284U_191212_053548/115542704/ccs	PacBio_Hippocampus_Rep1	mm10_ERCC_SIRV	chr14	29978377	29994609	+	14	3335	40661	369194	ENSMUSG00000015971.5	ENCODEMT000369194	Actr8	ENCODEMT000369194	Known	NNC	None	0.30000001192092896	None	None	None	None
m54284U_191212_053548/4915680/ccs	PacBio_Hippocampus_Rep1	mm10_ERCC_SIRV	chr17	66077069	65987039	-	9	1629	47996	368870	ENSMUSG00000034647.15	ENCODEMT000368870	Ankrd12	ENCODEMT000368870	Known	ISM	Prefix	0.75	None	None	None	None
m54284U_191109_043049/54790475/ccs	PacBio_Cortex_Rep2	mm10_ERCC_SIRV	chr2	30967899	30960621	-	5	1373	4173	10705	ENSMUSG00000026849.18	ENSMUST00000028200.8	Tor1a	Tor1a-201	Known	Known	None	0.15000000596046448	None	None	None	None
m54284U_191213_120042/125633368/ccs	PacBio_Hippocampus_Rep2	mm10_ERCC_SIRV	chr1	136624974	136628252	+	2	3059	2284	5600	ENSMUSG00000041483.14	ENSMUST00000047734.14	Zfp281	Zfp281-201	Known	Known	None	0.8500000238418579	None	None	None	None
m54284U_191212_053548/142737963/ccs	PacBio_Hippocampus_Rep1	mm10_ERCC_SIRV	chr6	122309013	122317648	+	7	2190	18632	48922	ENSMUSG00000007458.14	ENSMUST00000007602.14	M6pr	M6pr-201	Known	Known	None	0.75	None	None	None	None
m54284U_191212_053548/78972793/ccs	PacBio_Hippocampus_Rep1	mm10_ERCC_SIRV	chr5	107747292	107744800	-	1	2033	14940	369336	ENSMUSG00000011831.16	ENCODEMT000369336	Evi5	ENCODEMT000369336	Known	Genomic	None	0.30000001192092896	None	None	None	None
m54284U_191212_053548/76089783/ccs	PacBio_Hippocampus_Rep1	mm10_ERCC_SIRV	chr9	59656577	59679369	+	11	2217	27956	73206	ENSMUSG00000032294.17	ENSMUST00000163694.3	Pkm	Pkm-202	Known	Known	None	0.05000000074505806	None	None	None	None
m54284U_191107_221739/9307326/ccs	PacBio_Cortex_Rep1	mm10_ERCC_SIRV	chr3	138527290	138556460	+	7	1617	9832	25623	ENSMUSG00000028156.12	ENSMUST00000200020.4	Eif4e	Eif4e-204	Known	Known	None	0.25	None	None	None	None
m54284U_191212_053548/38603089/ccs	PacBio_Hippocampus_Rep1	mm10_ERCC_SIRV	chr7	81829474	81792149	-	8	2969	22289	57842	ENSMUSG00000025103.8	ENSMUST00000026093.8	Btbd1	Btbd1-201	Known	Known	None	0.44999998807907104	None	None	None	None
m54284U_191212_053548/117178586/ccs	PacBio_Hippocampus_Rep1	mm10_ERCC_SIRV	chr14	29978407	29993211	+	13	2041	40661	105265	ENSMUSG00000015971.5	ENSMUST00000016115.5	Actr8	Actr8-201	Known	Known	None	0.3499999940395355	None	None	None	None
m54284U_191107_221739/119015676/ccs	PacBio_Cortex_Rep1	mm10_ERCC_SIRV	chr15	98108554	98132396	+	23	2746	44192	113980	ENSMUSG00000033065.14	ENSMUST00000051226.7	Pfkm	Pfkm-201	Known	Known	None	0.4000000059604645	None	None	None	None
m54284U_191212_053548/76153235/ccs	PacBio_Hippocampus_Rep1	mm10_ERCC_SIRV	chr9	59656577	59679365	+	11	2213	27956	73205	ENSMUSG00000032294.17	ENSMUST00000034834.15	Pkm	Pkm-201	Known	Known	None	0.15000000596046448	None	None	None	None
m54284U_191212_053548/117966870/ccs	PacBio_Hippocampus_Rep1	mm10_ERCC_SIRV	chr14	29978407	29993218	+	13	2048	40661	105265	ENSMUSG00000015971.5	ENSMUST00000016115.5	Actr8	Actr8-201	Known	Known	None	0.4000000059604645	None	None	None	None
m54284U_191212_053548/148178786/ccs	PacBio_Hippocampus_Rep1	mm10_ERCC_SIRV	chr6	122309017	122317661	+	7	2165	18632	366497	ENSMUSG00000007458.14	ENCODEMT000366497	M6pr	ENCODEMT000366497	Known	NNC	None	0.3499999940395355	None	None	None	None
m54284U_191212_053548/87491737/ccs	PacBio_Hippocampus_Rep1	mm10_ERCC_SIRV	chr5	107869115	107744799	-	20	6231	14940	369366	ENSMUSG00000011831.16	ENCODEMT000369366	Evi5	ENCODEMT000369366	Known	NIC	None	0.30000001192092896	None	None	None	None
m54284U_191109_043049/75695617/ccs	PacBio_Cortex_Rep2	mm10_ERCC_SIRV	chr2	30967897	30960621	-	4	1689	4173	10706	ENSMUSG00000026849.18	ENSMUST00000137694.7	Tor1a	Tor1a-203	Known	Known	None	0.15000000596046448	None	None	None	None
m54284U_191109_043049/175376191/ccs	PacBio_Cortex_Rep2	mm10_ERCC_SIRV	chr11	69921268	69916714	-	6	1231	33423	87762	ENSMUSG00000078812.10	ENSMUST00000108613.9	Eif5a	Eif5a-210	Known	Known	None	0.20000000298023224	None	None	None	None
m54284U_191107_221739/119408991/ccs	PacBio_Cortex_Rep1	mm10_ERCC_SIRV	chr15	98108554	98132441	+	23	2791	44192	113980	ENSMUSG00000033065.14	ENSMUST00000051226.7	Pfkm	Pfkm-201	Known	Known	None	0.05000000074505806	None	None	None	None
m54284U_191212_053548/76153357/ccs	PacBio_Hippocampus_Rep1	mm10_ERCC_SIRV	chr9	59656577	59679369	+	11	2217	27956	73206	ENSMUSG00000032294.17	ENSMUST00000163694.3	Pkm	Pkm-202	Known	Known	None	0.05000000074505806	None	None	None	None
m54284U_191212_053548/120850285/ccs	PacBio_Hippocampus_Rep1	mm10_ERCC_SIRV	chr14	29978438	29993158	+	13	1939	40661	369199	ENSMUSG00000015971.5	ENCODEMT000369199	Actr8	ENCODEMT000369199	Known	NIC	None	0.30000001192092896	None	None	None	None
m54284U_191212_053548/150734323/ccs	PacBio_Hippocampus_Rep1	mm10_ERCC_SIRV	chr6	122309013	122317648	+	7	2190	18632	48922	ENSMUSG00000007458.14	ENSMUST00000007602.14	M6pr	M6pr-201	Known	Known	None	0.75	None	None	None	None
m54284U_191212_053548/76154859/ccs	PacBio_Hippocampus_Rep1	mm10_ERCC_SIRV	chr9	59656577	59679369	+	11	2217	27956	73206	ENSMUSG00000032294.17	ENSMUST00000163694.3	Pkm	Pkm-202	Known	Known	None	0.05000000074505806	None	None	None	None
m54284U_191212_053548/122880438/ccs	PacBio_Hippocampus_Rep1	mm10_ERCC_SIRV	chr14	29978407	29993208	+	13	2038	40661	105265	ENSMUSG00000015971.5	ENSMUST00000016115.5	Actr8	Actr8-201	Known	Known	None	0.4000000059604645	None	None	None	None
m54284U_191212_053548/87557647/ccs	PacBio_Hippocampus_Rep1	mm10_ERCC_SIRV	chr5	107869047	107744799	-	18	5983	14940	369367	ENSMUSG00000011831.16	ENCODEMT000369367	Evi5	ENCODEMT000369367	Known	NIC	None	0.30000001192092896	None	None	None	None
m54284U_191212_053548/5638749/ccs	PacBio_Hippocampus_Rep1	mm10_ERCC_SIRV	chr17	66077042	65987039	-	8	1539	47996	125421	ENSMUSG00000034647.15	ENSMUST00000150766.1	Ankrd12	Ankrd12-208	Known	Known	None	0.75	None	None	None	None
m54284U_191107_221739/120193302/ccs	PacBio_Cortex_Rep1	mm10_ERCC_SIRV	chr15	98108554	98132445	+	23	2795	44192	113980	ENSMUSG00000033065.14	ENSMUST00000051226.7	Pfkm	Pfkm-201	Known	Known	None	0.05000000074505806	None	None	None	None
m54284U_191109_043049/77004904/ccs	PacBio_Cortex_Rep2	mm10_ERCC_SIRV	chr2	30967882	30960621	-	5	1356	4173	10705	ENSMUSG00000026849.18	ENSMUST00000028200.8	Tor1a	Tor1a-201	Known	Known	None	0.15000000596046448	None	None	None	None
m54284U_191212_053548/106629346/ccs	PacBio_Hippocampus_Rep1	mm10_ERCC_SIRV	chr5	107748744	107744800	-	1	3485	14940	369336	ENSMUSG00000011831.16	ENCODEMT000369336	Evi5	ENCODEMT000369336	Known	Genomic	None	0.30000001192092896	None	None	None	None
m54284U_191212_053548/123339709/ccs	PacBio_Hippocampus_Rep1	mm10_ERCC_SIRV	chr14	29978407	29993213	+	13	2043	40661	105265	ENSMUSG00000015971.5	ENSMUST00000016115.5	Actr8	Actr8-201	Known	Known	None	0.4000000059604645	None	None	None	None
m54284U_191212_053548/76155645/ccs	PacBio_Hippocampus_Rep1	mm10_ERCC_SIRV	chr9	59656577	59679369	+	11	2217	27956	73206	ENSMUSG00000032294.17	ENSMUST00000163694.3	Pkm	Pkm-202	Known	Known	None	0.05000000074505806	None	None	None	None
m54284U_191212_053548/161874888/ccs	PacBio_Hippocampus_Rep1	mm10_ERCC_SIRV	chr6	122309013	122317648	+	7	2190	18632	48922	ENSMUSG00000007458.14	ENSMUST00000007602.14	M6pr	M6pr-201	Known	Known	None	0.75	None	None	None	None
m54284U_191212_053548/75040588/ccs	PacBio_Hippocampus_Rep1	mm10_ERCC_SIRV	chr7	81829458	81792164	-	8	2938	22289	57842	ENSMUSG00000025103.8	ENSMUST00000026093.8	Btbd1	Btbd1-201	Known	Known	None	0.4000000059604645	None	None	None	None
m54284U_191212_053548/116982325/ccs	PacBio_Hippocampus_Rep1	mm10_ERCC_SIRV	chr5	107748578	107744800	-	1	3319	14940	369336	ENSMUSG00000011831.16	ENCODEMT000369336	Evi5	ENCODEMT000369336	Known	Genomic	None	0.30000001192092896	None	None	None	None
m54284U_191107_221739/9766165/ccs	PacBio_Cortex_Rep1	mm10_ERCC_SIRV	chr3	138527290	138557185	+	7	2342	9832	25623	ENSMUSG00000028156.12	ENSMUST00000200020.4	Eif4e	Eif4e-204	Known	Known	None	0.30000001192092896	None	None	None	None
m54284U_191107_221739/125567588/ccs	PacBio_Cortex_Rep1	mm10_ERCC_SIRV	chr15	98108554	98132447	+	23	2797	44192	113980	ENSMUSG00000033065.14	ENSMUST00000051226.7	Pfkm	Pfkm-201	Known	Known	None	0.05000000074505806	None	None	None	None
m54284U_191212_053548/119802036/ccs	PacBio_Hippocampus_Rep1	mm10_ERCC_SIRV	chr5	107748551	107744800	-	1	3292	14940	369336	ENSMUSG00000011831.16	ENCODEMT000369336	Evi5	ENCODEMT000369336	Known	Genomic	None	0.30000001192092896	None	None	None	None
m54284U_191212_053548/123536287/ccs	PacBio_Hippocampus_Rep1	mm10_ERCC_SIRV	chr14	29978407	29993213	+	13	2043	40661	105265	ENSMUSG00000015971.5	ENSMUST00000016115.5	Actr8	Actr8-201	Known	Known	None	0.4000000059604645	None	None	None	None
m54284U_191212_053548/76285798/ccs	PacBio_Hippocampus_Rep1	mm10_ERCC_SIRV	chr9	59656577	59679369	+	11	2217	27956	73205	ENSMUSG00000032294.17	ENSMUST00000034834.15	Pkm	Pkm-201	Known	Known	None	0.05000000074505806	None	None	None	None
m54284U_191212_053548/139003821/ccs	PacBio_Hippocampus_Rep1	mm10_ERCC_SIRV	chr5	107747282	107744800	-	1	2023	14940	369336	ENSMUSG00000011831.16	ENCODEMT000369336	Evi5	ENCODEMT000369336	Known	Genomic	None	0.30000001192092896	None	None	None	None
m54284U_191109_043049/78250729/ccs	PacBio_Cortex_Rep2	mm10_ERCC_SIRV	chr2	30967899	30960621	-	5	1373	4173	10705	ENSMUSG00000026849.18	ENSMUST00000028200.8	Tor1a	Tor1a-201	Known	Known	None	0.15000000596046448	None	None	None	None
m54284U_191107_221739/118358823/ccs	PacBio_Cortex_Rep1	mm10_ERCC_SIRV	chr1	136624975	136628252	+	2	3058	2284	5600	ENSMUSG00000041483.14	ENSMUST00000047734.14	Zfp281	Zfp281-201	Known	Known	None	0.8500000238418579	None	None	None	None
m54284U_191212_053548/146605202/ccs	PacBio_Hippocampus_Rep1	mm10_ERCC_SIRV	chr5	107747499	107744800	-	1	2240	14940	369336	ENSMUSG00000011831.16	ENCODEMT000369336	Evi5	ENCODEMT000369336	Known	Genomic	None	0.30000001192092896	None	None	None	None
m54284U_191212_053548/164497999/ccs	PacBio_Hippocampus_Rep1	mm10_ERCC_SIRV	chr6	122309013	122317648	+	7	2190	18632	48922	ENSMUSG00000007458.14	ENSMUST00000007602.14	M6pr	M6pr-201	Known	Known	None	0.75	None	None	None	None
m54284U_191212_053548/127205928/ccs	PacBio_Hippocampus_Rep1	mm10_ERCC_SIRV	chr14	29978407	29994608	+	13	3438	40661	105265	ENSMUSG00000015971.5	ENSMUST00000016115.5	Actr8	Actr8-201	Known	Known	None	0.30000001192092896	None	None	None	None
m54284U_191212_053548/156041691/ccs	PacBio_Hippocampus_Rep1	mm10_ERCC_SIRV	chr5	107869047	107744799	-	19	5840	14940	369368	ENSMUSG00000011831.16	ENCODEMT000369368	Evi5	ENCODEMT000369368	Known	NNC	None	0.30000001192092896	None	None	None	None
m54284U_191109_043049/179112112/ccs	PacBio_Cortex_Rep2	mm10_ERCC_SIRV	chr11	69921247	69916714	-	6	1210	33423	87762	ENSMUSG00000078812.10	ENSMUST00000108613.9	Eif5a	Eif5a-210	Known	Known	None	0.20000000298023224	None	None	None	None
m54284U_191212_053548/76286246/ccs	PacBio_Hippocampus_Rep1	mm10_ERCC_SIRV	chr9	59656577	59679369	+	11	2217	27956	73206	ENSMUSG00000032294.17	ENSMUST00000163694.3	Pkm	Pkm-202	Known	Known	None	0.05000000074505806	None	None	None	None
m54284U_191107_221739/125765776/ccs	PacBio_Cortex_Rep1	mm10_ERCC_SIRV	chr15	98108554	98132447	+	23	2797	44192	113980	ENSMUSG00000033065.14	ENSMUST00000051226.7	Pfkm	Pfkm-201	Known	Known	None	0.05000000074505806	None	None	None	None
m54284U_191212_053548/160565526/ccs	PacBio_Hippocampus_Rep1	mm10_ERCC_SIRV	chr5	107809614	107744799	-	8	4462	14940	369369	ENSMUSG00000011831.16	ENCODEMT000369369	Evi5	ENCODEMT000369369	Known	NNC	None	0.30000001192092896	None	None	None	None
m54284U_191212_053548/8192663/ccs	PacBio_Hippocampus_Rep1	mm10_ERCC_SIRV	chr17	66077028	65987039	-	9	1588	47996	368870	ENSMUSG00000034647.15	ENCODEMT000368870	Ankrd12	ENCODEMT000368870	Known	ISM	Prefix	0.75	None	None	None	None
m54284U_191212_053548/131335837/ccs	PacBio_Hippocampus_Rep1	mm10_ERCC_SIRV	chr14	29978407	29993207	+	13	2037	40661	105265	ENSMUSG00000015971.5	ENSMUST00000016115.5	Actr8	Actr8-201	Known	Known	None	0.3499999940395355	None	None	None	None
m54284U_191109_043049/89130176/ccs	PacBio_Cortex_Rep2	mm10_ERCC_SIRV	chr2	30967890	30960621	-	5	1364	4173	10705	ENSMUSG00000026849.18	ENSMUST00000028200.8	Tor1a	Tor1a-201	Known	Known	None	0.15000000596046448	None	None	None	None
m54284U_191212_053548/163056095/ccs	PacBio_Hippocampus_Rep1	mm10_ERCC_SIRV	chr5	107748136	107744800	-	1	2877	14940	369336	ENSMUSG00000011831.16	ENCODEMT000369336	Evi5	ENCODEMT000369336	Known	Genomic	None	0.30000001192092896	None	None	None	None
m54284U_191212_053548/76350319/ccs	PacBio_Hippocampus_Rep1	mm10_ERCC_SIRV	chr9	59656577	59679369	+	11	2217	27956	73206	ENSMUSG00000032294.17	ENSMUST00000163694.3	Pkm	Pkm-202	Known	Known	None	0.05000000074505806	None	None	None	None
m54284U_191213_120042/26741366/ccs	PacBio_Hippocampus_Rep2	mm10_ERCC_SIRV	chr6	122309013	122317648	+	7	2190	18632	48922	ENSMUSG00000007458.14	ENSMUST00000007602.14	M6pr	M6pr-201	Known	Known	None	0.75	None	None	None	None
m54284U_191212_053548/132056191/ccs	PacBio_Hippocampus_Rep1	mm10_ERCC_SIRV	chr14	29978407	29993145	+	13	1975	40661	105265	ENSMUSG00000015971.5	ENSMUST00000016115.5	Actr8	Actr8-201	Known	Known	None	0.25	None	None	None	None
m54284U_191212_053548/168954026/ccs	PacBio_Hippocampus_Rep1	mm10_ERCC_SIRV	chr5	107746829	107744800	-	1	1570	14940	369336	ENSMUSG00000011831.16	ENCODEMT000369336	Evi5	ENCODEMT000369336	Known	Genomic	None	0.30000001192092896	None	None	None	None
m54284U_191107_221739/126288385/ccs	PacBio_Cortex_Rep1	mm10_ERCC_SIRV	chr15	98108554	98132447	+	23	2797	44192	113980	ENSMUSG00000033065.14	ENSMUST00000051226.7	Pfkm	Pfkm-201	Known	Known	None	0.05000000074505806	None	None	None	None
m54284U_191213_120042/3801209/ccs	PacBio_Hippocampus_Rep2	mm10_ERCC_SIRV	chr5	107746596	107744800	-	1	1337	14940	369336	ENSMUSG00000011831.16	ENCODEMT000369336	Evi5	ENCODEMT000369336	Known	Genomic	None	0.30000001192092896	None	None	None	None
m54284U_191212_053548/85394435/ccs	PacBio_Hippocampus_Rep1	mm10_ERCC_SIRV	chr7	81829465	81792182	-	8	2925	22289	57842	ENSMUSG00000025103.8	ENSMUST00000026093.8	Btbd1	Btbd1-201	Known	Known	None	0.4000000059604645	None	None	None	None
m54284U_191212_053548/76350710/ccs	PacBio_Hippocampus_Rep1	mm10_ERCC_SIRV	chr9	59656577	59679369	+	11	2217	27956	73206	ENSMUSG00000032294.17	ENSMUST00000163694.3	Pkm	Pkm-202	Known	Known	None	0.05000000074505806	None	None	None	None
m54284U_191107_221739/12584560/ccs	PacBio_Cortex_Rep1	mm10_ERCC_SIRV	chr3	138527290	138559027	+	7	4184	9832	25623	ENSMUSG00000028156.12	ENSMUST00000200020.4	Eif4e	Eif4e-204	Known	Known	None	0.25	None	None	None	None
m54284U_191212_053548/132449989/ccs	PacBio_Hippocampus_Rep1	mm10_ERCC_SIRV	chr14	29978407	29993208	+	13	2038	40661	105265	ENSMUSG00000015971.5	ENSMUST00000016115.5	Actr8	Actr8-201	Known	Known	None	0.4000000059604645	None	None	None	None
m54284U_191213_120042/51185410/ccs	PacBio_Hippocampus_Rep2	mm10_ERCC_SIRV	chr5	107746782	107744800	-	1	1523	14940	369336	ENSMUSG00000011831.16	ENCODEMT000369336	Evi5	ENCODEMT000369336	Known	Genomic	None	0.30000001192092896	None	None	None	None
m54284U_191213_120042/36702287/ccs	PacBio_Hippocampus_Rep2	mm10_ERCC_SIRV	chr6	122309013	122317648	+	7	2190	18632	48922	ENSMUSG00000007458.14	ENSMUST00000007602.14	M6pr	M6pr-201	Known	Known	None	0.75	None	None	None	None
m54284U_191109_043049/102893238/ccs	PacBio_Cortex_Rep2	mm10_ERCC_SIRV	chr2	30967898	30960621	-	5	1372	4173	10705	ENSMUSG00000026849.18	ENSMUST00000028200.8	Tor1a	Tor1a-201	Known	Known	None	0.15000000596046448	None	None	None	None
m54284U_191107_221739/128517566/ccs	PacBio_Cortex_Rep1	mm10_ERCC_SIRV	chr15	98108554	98132445	+	23	2795	44192	113980	ENSMUSG00000033065.14	ENSMUST00000051226.7	Pfkm	Pfkm-201	Known	Known	None	0.05000000074505806	None	None	None	None
m54284U_191212_053548/134154971/ccs	PacBio_Hippocampus_Rep1	mm10_ERCC_SIRV	chr14	29978407	29993208	+	13	2038	40661	105265	ENSMUSG00000015971.5	ENSMUST00000016115.5	Actr8	Actr8-201	Known	Known	None	0.4000000059604645	None	None	None	None
m54284U_191212_053548/76415306/ccs	PacBio_Hippocampus_Rep1	mm10_ERCC_SIRV	chr9	59656577	59679369	+	11	2217	27956	73206	ENSMUSG00000032294.17	ENSMUST00000163694.3	Pkm	Pkm-202	Known	Known	None	0.05000000074505806	None	None	None	None
m54284U_191212_053548/10355129/ccs	PacBio_Hippocampus_Rep1	mm10_ERCC_SIRV	chr17	66077057	65987039	-	10	1836	47996	368887	ENSMUSG00000034647.15	ENCODEMT000368887	Ankrd12	ENCODEMT000368887	Known	NIC	None	0.75	None	None	None	None
m54284U_191213_120042/53217396/ccs	PacBio_Hippocampus_Rep2	mm10_ERCC_SIRV	chr5	107868971	107744799	-	19	5920	14940	369370	ENSMUSG00000011831.16	ENCODEMT000369370	Evi5	ENCODEMT000369370	Known	NIC	None	0.30000001192092896	None	None	None	None
m54284U_191212_053548/137234619/ccs	PacBio_Hippocampus_Rep1	mm10_ERCC_SIRV	chr14	29978407	29993213	+	13	2043	40661	105265	ENSMUSG00000015971.5	ENSMUST00000016115.5	Actr8	Actr8-201	Known	Known	None	0.4000000059604645	None	None	None	None
m54284U_191213_120042/97650202/ccs	PacBio_Hippocampus_Rep2	mm10_ERCC_SIRV	chr6	122309013	122317648	+	7	2190	18632	48922	ENSMUSG00000007458.14	ENSMUST00000007602.14	M6pr	M6pr-201	Known	Known	None	0.75	None	None	None	None
m54284U_191212_053548/76417011/ccs	PacBio_Hippocampus_Rep1	mm10_ERCC_SIRV	chr9	59656577	59679369	+	11	2217	27956	73206	ENSMUSG00000032294.17	ENSMUST00000163694.3	Pkm	Pkm-202	Known	Known	None	0.05000000074505806	None	None	None	None
m54284U_191109_043049/179241035/ccs	PacBio_Cortex_Rep2	mm10_ERCC_SIRV	chr11	69921264	69916714	-	6	1227	33423	87762	ENSMUSG00000078812.10	ENSMUST00000108613.9	Eif5a	Eif5a-210	Known	Known	None	0.20000000298023224	None	None	None	None
m54284U_191107_221739/129370933/ccs	PacBio_Cortex_Rep1	mm10_ERCC_SIRV	chr15	98108554	98132447	+	23	2797	44192	113980	ENSMUSG00000033065.14	ENSMUST00000051226.7	Pfkm	Pfkm-201	Known	Known	None	0.05000000074505806	None	None	None	None
m54284U_191109_043049/112331447/ccs	PacBio_Cortex_Rep2	mm10_ERCC_SIRV	chr2	30967912	30960621	-	4	1704	4173	10706	ENSMUSG00000026849.18	ENSMUST00000137694.7	Tor1a	Tor1a-203	Known	Known	None	0.15000000596046448	None	None	None	None
m54284U_191213_120042/54004003/ccs	PacBio_Hippocampus_Rep2	mm10_ERCC_SIRV	chr5	107746829	107744800	-	1	1570	14940	369336	ENSMUSG00000011831.16	ENCODEMT000369336	Evi5	ENCODEMT000369336	Known	Genomic	None	0.30000001192092896	None	None	None	None
m54284U_191109_043049/116326587/ccs	PacBio_Cortex_Rep2	mm10_ERCC_SIRV	chr2	30967908	30960621	-	5	1374	4173	369371	ENSMUSG00000026849.18	ENCODEMT000369371	Tor1a	ENCODEMT000369371	Known	NNC	None	0.15000000596046448	None	None	None	None
m54284U_191212_053548/140249322/ccs	PacBio_Hippocampus_Rep1	mm10_ERCC_SIRV	chr14	29978377	29994608	+	14	3334	40661	369194	ENSMUSG00000015971.5	ENCODEMT000369194	Actr8	ENCODEMT000369194	Known	NNC	None	0.30000001192092896	None	None	None	None
m54284U_191109_043049/5046786/ccs	PacBio_Cortex_Rep2	mm10_ERCC_SIRV	chr1	136624975	136628252	+	2	3058	2284	5600	ENSMUSG00000041483.14	ENSMUST00000047734.14	Zfp281	Zfp281-201	Known	Known	None	0.8500000238418579	None	None	None	None
m54284U_191213_120042/54133704/ccs	PacBio_Hippocampus_Rep2	mm10_ERCC_SIRV	chr5	107746829	107744800	-	1	1570	14940	369336	ENSMUSG00000011831.16	ENCODEMT000369336	Evi5	ENCODEMT000369336	Known	Genomic	None	0.30000001192092896	None	None	None	None
m54284U_191212_053548/76481727/ccs	PacBio_Hippocampus_Rep1	mm10_ERCC_SIRV	chr9	59656577	59679372	+	11	2220	27956	73206	ENSMUSG00000032294.17	ENSMUST00000163694.3	Pkm	Pkm-202	Known	Known	None	0.0	None	None	None	None
m54284U_191213_120042/150800459/ccs	PacBio_Hippocampus_Rep2	mm10_ERCC_SIRV	chr6	122309013	122317648	+	7	2190	18632	48922	ENSMUSG00000007458.14	ENSMUST00000007602.14	M6pr	M6pr-201	Known	Known	None	0.75	None	None	None	None
m54284U_191212_053548/102894387/ccs	PacBio_Hippocampus_Rep1	mm10_ERCC_SIRV	chr7	81829065	81792184	-	8	2525	22289	57842	ENSMUSG00000025103.8	ENSMUST00000026093.8	Btbd1	Btbd1-201	Known	Known	None	0.44999998807907104	None	None	None	None
m54284U_191107_221739/129893097/ccs	PacBio_Cortex_Rep1	mm10_ERCC_SIRV	chr15	98108554	98132446	+	23	2796	44192	113980	ENSMUSG00000033065.14	ENSMUST00000051226.7	Pfkm	Pfkm-201	Known	Known	None	0.05000000074505806	None	None	None	None
m54284U_191212_053548/141230250/ccs	PacBio_Hippocampus_Rep1	mm10_ERCC_SIRV	chr14	29978407	29993206	+	13	2036	40661	105265	ENSMUSG00000015971.5	ENSMUST00000016115.5	Actr8	Actr8-201	Known	Known	None	0.3499999940395355	None	None	None	None
m54284U_191212_053548/76483255/ccs	PacBio_Hippocampus_Rep1	mm10_ERCC_SIRV	chr9	59656577	59679369	+	11	2217	27956	73206	ENSMUSG00000032294.17	ENSMUST00000163694.3	Pkm	Pkm-202	Known	Known	None	0.05000000074505806	None	None	None	None
m54284U_191107_221739/14811777/ccs	PacBio_Cortex_Rep1	mm10_ERCC_SIRV	chr3	138527290	138556463	+	7	1620	9832	25623	ENSMUSG00000028156.12	ENSMUST00000200020.4	Eif4e	Eif4e-204	Known	Known	None	0.15000000596046448	None	None	None	None
m54284U_191107_221739/7407552/ccs	PacBio_Cortex_Rep1	mm10_ERCC_SIRV	chr6	122309014	122317663	+	7	2204	18632	48922	ENSMUSG00000007458.14	ENSMUST00000007602.14	M6pr	M6pr-201	Known	Known	None	0.6499999761581421	None	None	None	None
m54284U_191212_053548/147719447/ccs	PacBio_Hippocampus_Rep1	mm10_ERCC_SIRV	chr14	29978407	29994610	+	13	3440	40661	105265	ENSMUSG00000015971.5	ENSMUST00000016115.5	Actr8	Actr8-201	Known	Known	None	0.30000001192092896	None	None	None	None
m54284U_191109_043049/122423716/ccs	PacBio_Cortex_Rep2	mm10_ERCC_SIRV	chr2	30967883	30960621	-	5	1357	4173	10705	ENSMUSG00000026849.18	ENSMUST00000028200.8	Tor1a	Tor1a-201	Known	Known	None	0.15000000596046448	None	None	None	None
m54284U_191212_053548/13044495/ccs	PacBio_Hippocampus_Rep1	mm10_ERCC_SIRV	chr17	66077081	65987039	-	9	1641	47996	368870	ENSMUSG00000034647.15	ENCODEMT000368870	Ankrd12	ENCODEMT000368870	Known	ISM	Prefix	0.75	None	None	None	None
m54284U_191212_053548/76612470/ccs	PacBio_Hippocampus_Rep1	mm10_ERCC_SIRV	chr9	59656577	59679369	+	11	2217	27956	73206	ENSMUSG00000032294.17	ENSMUST00000163694.3	Pkm	Pkm-202	Known	Known	None	0.05000000074505806	None	None	None	None
m54284U_191107_221739/130091748/ccs	PacBio_Cortex_Rep1	mm10_ERCC_SIRV	chr15	98108554	98132445	+	23	2795	44192	113980	ENSMUSG00000033065.14	ENSMUST00000051226.7	Pfkm	Pfkm-201	Known	Known	None	0.05000000074505806	None	None	None	None
m54284U_191212_053548/152046055/ccs	PacBio_Hippocampus_Rep1	mm10_ERCC_SIRV	chr14	29978407	29993144	+	13	1974	40661	105265	ENSMUSG00000015971.5	ENSMUST00000016115.5	Actr8	Actr8-201	Known	Known	None	0.25	None	None	None	None
m54284U_191212_053548/76612574/ccs	PacBio_Hippocampus_Rep1	mm10_ERCC_SIRV	chr9	59656577	59679372	+	11	2220	27956	73205	ENSMUSG00000032294.17	ENSMUST00000034834.15	Pkm	Pkm-201	Known	Known	None	0.0	None	None	None	None
m54284U_191107_221739/29885393/ccs	PacBio_Cortex_Rep1	mm10_ERCC_SIRV	chr6	122309014	122317648	+	7	2189	18632	48922	ENSMUSG00000007458.14	ENSMUST00000007602.14	M6pr	M6pr-201	Known	Known	None	0.75	None	None	None	None
m54284U_191212_053548/153880413/ccs	PacBio_Hippocampus_Rep1	mm10_ERCC_SIRV	chr14	29978407	29993212	+	13	2042	40661	105265	ENSMUSG00000015971.5	ENSMUST00000016115.5	Actr8	Actr8-201	Known	Known	None	0.3499999940395355	None	None	None	None
m54284U_191109_043049/144443904/ccs	PacBio_Cortex_Rep2	mm10_ERCC_SIRV	chr2	30967867	30960621	-	5	1341	4173	10705	ENSMUSG00000026849.18	ENSMUST00000028200.8	Tor1a	Tor1a-201	Known	Known	None	0.15000000596046448	None	None	None	None
m54284U_191107_221739/133235375/ccs	PacBio_Cortex_Rep1	mm10_ERCC_SIRV	chr15	98108554	98132441	+	23	2791	44192	113980	ENSMUSG00000033065.14	ENSMUST00000051226.7	Pfkm	Pfkm-201	Known	Known	None	0.05000000074505806	None	None	None	None
m54284U_191212_053548/2294818/ccs	PacBio_Hippocampus_Rep1	mm10_ERCC_SIRV	chr11	69921312	69916714	-	6	1275	33423	87762	ENSMUSG00000078812.10	ENSMUST00000108613.9	Eif5a	Eif5a-210	Known	Known	None	0.20000000298023224	None	None	None	None
m54284U_191213_120042/73271216/ccs	PacBio_Hippocampus_Rep2	mm10_ERCC_SIRV	chr5	107764760	107744799	-	2	3748	14940	369372	ENSMUSG00000011831.16	ENCODEMT000369372	Evi5	ENCODEMT000369372	Known	ISM	Suffix	0.30000001192092896	None	None	None	None
m54284U_191212_053548/164170440/ccs	PacBio_Hippocampus_Rep1	mm10_ERCC_SIRV	chr14	29978407	29993213	+	13	2035	40661	105265	ENSMUSG00000015971.5	ENSMUST00000016115.5	Actr8	Actr8-201	Known	Known	None	0.4000000059604645	None	None	None	None
m54284U_191212_053548/76612966/ccs	PacBio_Hippocampus_Rep1	mm10_ERCC_SIRV	chr9	59656577	59679365	+	11	2213	27956	73206	ENSMUSG00000032294.17	ENSMUST00000163694.3	Pkm	Pkm-202	Known	Known	None	0.15000000596046448	None	None	None	None
m54284U_191212_053548/44565325/ccs	PacBio_Hippocampus_Rep1	mm10_ERCC_SIRV	chr7	81829414	81792261	-	8	2797	22289	57842	ENSMUSG00000025103.8	ENSMUST00000026093.8	Btbd1	Btbd1-201	Known	Known	None	0.25	None	None	None	None
m54284U_191107_221739/66454142/ccs	PacBio_Cortex_Rep1	mm10_ERCC_SIRV	chr6	122309014	122317663	+	7	2204	18632	48922	ENSMUSG00000007458.14	ENSMUST00000007602.14	M6pr	M6pr-201	Known	Known	None	0.6499999761581421	None	None	None	None
m54284U_191213_120042/75893311/ccs	PacBio_Hippocampus_Rep2	mm10_ERCC_SIRV	chr5	107746522	107744800	-	1	1263	14940	369336	ENSMUSG00000011831.16	ENCODEMT000369336	Evi5	ENCODEMT000369336	Known	Genomic	None	0.30000001192092896	None	None	None	None
m54284U_191212_053548/168624462/ccs	PacBio_Hippocampus_Rep1	mm10_ERCC_SIRV	chr14	29978407	29993213	+	13	2043	40661	105265	ENSMUSG00000015971.5	ENSMUST00000016115.5	Actr8	Actr8-201	Known	Known	None	0.4000000059604645	None	None	None	None
m54284U_191107_221739/145885446/ccs	PacBio_Cortex_Rep1	mm10_ERCC_SIRV	chr15	98108554	98132447	+	23	2797	44192	113980	ENSMUSG00000033065.14	ENSMUST00000051226.7	Pfkm	Pfkm-201	Known	Known	None	0.05000000074505806	None	None	None	None
m54284U_191107_221739/16517691/ccs	PacBio_Cortex_Rep1	mm10_ERCC_SIRV	chr3	138527290	138556441	+	7	1598	9832	25623	ENSMUSG00000028156.12	ENSMUST00000200020.4	Eif4e	Eif4e-204	Known	Known	None	0.30000001192092896	None	None	None	None
m54284U_191212_053548/76613471/ccs	PacBio_Hippocampus_Rep1	mm10_ERCC_SIRV	chr9	59656577	59679365	+	11	2213	27956	73205	ENSMUSG00000032294.17	ENSMUST00000034834.15	Pkm	Pkm-201	Known	Known	None	0.15000000596046448	None	None	None	None
m54284U_191109_043049/170066988/ccs	PacBio_Cortex_Rep2	mm10_ERCC_SIRV	chr2	30967863	30960621	-	4	1655	4173	10706	ENSMUSG00000026849.18	ENSMUST00000137694.7	Tor1a	Tor1a-203	Known	Known	None	0.15000000596046448	None	None	None	None
m54284U_191212_053548/15534573/ccs	PacBio_Hippocampus_Rep1	mm10_ERCC_SIRV	chr17	66077076	65987039	-	9	1636	47996	368870	ENSMUSG00000034647.15	ENCODEMT000368870	Ankrd12	ENCODEMT000368870	Known	ISM	Prefix	0.75	None	None	None	None
m54284U_191109_043049/133431787/ccs	PacBio_Cortex_Rep2	mm10_ERCC_SIRV	chr1	136624975	136628246	+	2	3052	2284	5600	ENSMUSG00000041483.14	ENSMUST00000047734.14	Zfp281	Zfp281-201	Known	Known	None	0.800000011920929	None	None	None	None
m54284U_191212_053548/169477181/ccs	PacBio_Hippocampus_Rep1	mm10_ERCC_SIRV	chr14	29978407	29993217	+	13	2047	40661	105265	ENSMUSG00000015971.5	ENSMUST00000016115.5	Actr8	Actr8-201	Known	Known	None	0.3499999940395355	None	None	None	None
m54284U_191107_221739/77529855/ccs	PacBio_Cortex_Rep1	mm10_ERCC_SIRV	chr6	122309014	122317653	+	7	2181	18632	48922	ENSMUSG00000007458.14	ENSMUST00000007602.14	M6pr	M6pr-201	Known	Known	None	0.699999988079071	None	None	None	None
m54284U_191212_053548/76742771/ccs	PacBio_Hippocampus_Rep1	mm10_ERCC_SIRV	chr9	59656577	59679372	+	11	2220	27956	73206	ENSMUSG00000032294.17	ENSMUST00000163694.3	Pkm	Pkm-202	Known	Known	None	0.0	None	None	None	None
m54284U_191213_120042/96797199/ccs	PacBio_Hippocampus_Rep2	mm10_ERCC_SIRV	chr5	107875063	107744796	-	21	5997	14940	369347	ENSMUSG00000011831.16	ENCODEMT000369347	Evi5	ENCODEMT000369347	Known	NIC	None	0.30000001192092896	None	None	None	None
m54284U_191107_221739/157747194/ccs	PacBio_Cortex_Rep1	mm10_ERCC_SIRV	chr15	98108554	98132445	+	23	2795	44192	113980	ENSMUSG00000033065.14	ENSMUST00000051226.7	Pfkm	Pfkm-201	Known	Known	None	0.05000000074505806	None	None	None	None
m54284U_191212_053548/171836872/ccs	PacBio_Hippocampus_Rep1	mm10_ERCC_SIRV	chr14	29978407	29993219	+	13	2049	40661	105265	ENSMUSG00000015971.5	ENSMUST00000016115.5	Actr8	Actr8-201	Known	Known	None	0.3499999940395355	None	None	None	None
m54284U_191213_120042/132580722/ccs	PacBio_Hippocampus_Rep2	mm10_ERCC_SIRV	chr5	107746723	107744800	-	1	1464	14940	369336	ENSMUSG00000011831.16	ENCODEMT000369336	Evi5	ENCODEMT000369336	Known	Genomic	None	0.30000001192092896	None	None	None	None
m54284U_191109_043049/172034130/ccs	PacBio_Cortex_Rep2	mm10_ERCC_SIRV	chr2	30967920	30960621	-	5	1394	4173	10705	ENSMUSG00000026849.18	ENSMUST00000028200.8	Tor1a	Tor1a-201	Known	Known	None	0.15000000596046448	None	None	None	None
m54284U_191212_053548/76745527/ccs	PacBio_Hippocampus_Rep1	mm10_ERCC_SIRV	chr9	59656577	59679369	+	11	2217	27956	73205	ENSMUSG00000032294.17	ENSMUST00000034834.15	Pkm	Pkm-201	Known	Known	None	0.05000000074505806	None	None	None	None
m54284U_191212_053548/171903347/ccs	PacBio_Hippocampus_Rep1	mm10_ERCC_SIRV	chr14	29978407	29993213	+	13	2043	40661	105265	ENSMUSG00000015971.5	ENSMUST00000016115.5	Actr8	Actr8-201	Known	Known	None	0.4000000059604645	None	None	None	None
m54284U_191107_221739/88738435/ccs	PacBio_Cortex_Rep1	mm10_ERCC_SIRV	chr6	122309014	122317648	+	7	2189	18632	48922	ENSMUSG00000007458.14	ENSMUST00000007602.14	M6pr	M6pr-201	Known	Known	None	0.75	None	None	None	None
m54284U_191212_053548/5573171/ccs	PacBio_Hippocampus_Rep1	mm10_ERCC_SIRV	chr11	69921264	69916714	-	6	1227	33423	87762	ENSMUSG00000078812.10	ENSMUST00000108613.9	Eif5a	Eif5a-210	Known	Known	None	0.20000000298023224	None	None	None	None
m54284U_191107_221739/158205157/ccs	PacBio_Cortex_Rep1	mm10_ERCC_SIRV	chr15	98108554	98132441	+	23	2791	44192	113980	ENSMUSG00000033065.14	ENSMUST00000051226.7	Pfkm	Pfkm-201	Known	Known	None	0.05000000074505806	None	None	None	None
m54284U_191212_053548/173148589/ccs	PacBio_Hippocampus_Rep1	mm10_ERCC_SIRV	chr14	29978407	29993129	+	13	1959	40661	105265	ENSMUSG00000015971.5	ENSMUST00000016115.5	Actr8	Actr8-201	Known	Known	None	0.5	None	None	None	None
m54284U_191212_053548/76876415/ccs	PacBio_Hippocampus_Rep1	mm10_ERCC_SIRV	chr9	59656577	59679369	+	11	2217	27956	73206	ENSMUSG00000032294.17	ENSMUST00000163694.3	Pkm	Pkm-202	Known	Known	None	0.05000000074505806	None	None	None	None
m54284U_191212_053548/119931515/ccs	PacBio_Hippocampus_Rep1	mm10_ERCC_SIRV	chr7	81829414	81792261	-	8	2797	22289	57842	ENSMUSG00000025103.8	ENSMUST00000026093.8	Btbd1	Btbd1-201	Known	Known	None	0.25	None	None	None	None
m54284U_191107_221739/91490633/ccs	PacBio_Cortex_Rep1	mm10_ERCC_SIRV	chr6	122309014	122317648	+	7	2189	18632	48922	ENSMUSG00000007458.14	ENSMUST00000007602.14	M6pr	M6pr-201	Known	Known	None	0.75	None	None	None	None
m54284U_191109_043049/172624669/ccs	PacBio_Cortex_Rep2	mm10_ERCC_SIRV	chr2	30967884	30960621	-	5	1358	4173	10705	ENSMUSG00000026849.18	ENSMUST00000028200.8	Tor1a	Tor1a-201	Known	Known	None	0.15000000596046448	None	None	None	None
m54284U_191212_053548/16517196/ccs	PacBio_Hippocampus_Rep1	mm10_ERCC_SIRV	chr17	66077034	65987039	-	9	1594	47996	368870	ENSMUSG00000034647.15	ENCODEMT000368870	Ankrd12	ENCODEMT000368870	Known	ISM	Prefix	0.75	None	None	None	None
m54284U_191212_053548/173869455/ccs	PacBio_Hippocampus_Rep1	mm10_ERCC_SIRV	chr14	29978407	29993217	+	13	2047	40661	105265	ENSMUSG00000015971.5	ENSMUST00000016115.5	Actr8	Actr8-201	Known	Known	None	0.3499999940395355	None	None	None	None
m54284U_191107_221739/166265593/ccs	PacBio_Cortex_Rep1	mm10_ERCC_SIRV	chr15	98108554	98132447	+	23	2797	44192	113980	ENSMUSG00000033065.14	ENSMUST00000051226.7	Pfkm	Pfkm-201	Known	Known	None	0.05000000074505806	None	None	None	None
m54284U_191107_221739/17828302/ccs	PacBio_Cortex_Rep1	mm10_ERCC_SIRV	chr3	138527290	138556452	+	7	1609	9832	25623	ENSMUSG00000028156.12	ENSMUST00000200020.4	Eif4e	Eif4e-204	Known	Known	None	0.30000001192092896	None	None	None	None
m54284U_191212_053548/76941403/ccs	PacBio_Hippocampus_Rep1	mm10_ERCC_SIRV	chr9	59656577	59679369	+	11	2217	27956	73206	ENSMUSG00000032294.17	ENSMUST00000163694.3	Pkm	Pkm-202	Known	Known	None	0.05000000074505806	None	None	None	None
m54284U_191212_053548/176422916/ccs	PacBio_Hippocampus_Rep1	mm10_ERCC_SIRV	chr14	29978407	29993213	+	13	2043	40661	105265	ENSMUSG00000015971.5	ENSMUST00000016115.5	Actr8	Actr8-201	Known	Known	None	0.4000000059604645	None	None	None	None
m54284U_191107_221739/111738959/ccs	PacBio_Cortex_Rep1	mm10_ERCC_SIRV	chr6	122309014	122317648	+	7	2189	18632	48922	ENSMUSG00000007458.14	ENSMUST00000007602.14	M6pr	M6pr-201	Known	Known	None	0.75	None	None	None	None
m54284U_191212_053548/77007091/ccs	PacBio_Hippocampus_Rep1	mm10_ERCC_SIRV	chr9	59656577	59679365	+	11	2213	27956	73206	ENSMUSG00000032294.17	ENSMUST00000163694.3	Pkm	Pkm-202	Known	Known	None	0.15000000596046448	None	None	None	None
m54284U_191107_221739/45811040/ccs	PacBio_Cortex_Rep1	mm10_ERCC_SIRV	chr5	107764715	107744796	-	2	3720	14940	369372	ENSMUSG00000011831.16	ENCODEMT000369372	Evi5	ENCODEMT000369372	Known	ISM	Suffix	0.30000001192092896	None	None	None	None
m54284U_191107_221739/167709112/ccs	PacBio_Cortex_Rep1	mm10_ERCC_SIRV	chr15	98108569	98132447	+	22	3163	44192	368775	ENSMUSG00000033065.14	ENCODEMT000368775	Pfkm	ENCODEMT000368775	Known	NIC	None	0.05000000074505806	None	None	None	None
m54284U_191213_120042/1115711/ccs	PacBio_Hippocampus_Rep2	mm10_ERCC_SIRV	chr14	29978407	29993211	+	13	2041	40661	105265	ENSMUSG00000015971.5	ENSMUST00000016115.5	Actr8	Actr8-201	Known	Known	None	0.3499999940395355	None	None	None	None
m54284U_191212_053548/9505338/ccs	PacBio_Hippocampus_Rep1	mm10_ERCC_SIRV	chr2	30967881	30960621	-	4	1673	4173	10706	ENSMUSG00000026849.18	ENSMUST00000137694.7	Tor1a	Tor1a-203	Known	Known	None	0.15000000596046448	None	None	None	None
m54284U_191107_221739/52167581/ccs	PacBio_Cortex_Rep1	mm10_ERCC_SIRV	chr5	107748712	107744801	-	1	3452	14940	369336	ENSMUSG00000011831.16	ENCODEMT000369336	Evi5	ENCODEMT000369336	Known	Genomic	None	0.30000001192092896	None	None	None	None
m54284U_191212_053548/63178514/ccs	PacBio_Hippocampus_Rep1	mm10_ERCC_SIRV	chr1	136624975	136628252	+	2	3058	2284	5600	ENSMUSG00000041483.14	ENSMUST00000047734.14	Zfp281	Zfp281-201	Known	Known	None	0.8500000238418579	None	None	None	None
m54284U_191212_053548/77007371/ccs	PacBio_Hippocampus_Rep1	mm10_ERCC_SIRV	chr9	59656577	59679368	+	11	2216	27956	73205	ENSMUSG00000032294.17	ENSMUST00000034834.15	Pkm	Pkm-201	Known	Known	None	0.05000000074505806	None	None	None	None
m54284U_191107_221739/117178593/ccs	PacBio_Cortex_Rep1	mm10_ERCC_SIRV	chr6	122309014	122317648	+	7	2189	18632	48922	ENSMUSG00000007458.14	ENSMUST00000007602.14	M6pr	M6pr-201	Known	Known	None	0.75	None	None	None	None
m54284U_191213_120042/1180631/ccs	PacBio_Hippocampus_Rep2	mm10_ERCC_SIRV	chr14	29978407	29993208	+	13	2038	40661	105265	ENSMUSG00000015971.5	ENSMUST00000016115.5	Actr8	Actr8-201	Known	Known	None	0.4000000059604645	None	None	None	None
m54284U_191212_053548/7079073/ccs	PacBio_Hippocampus_Rep1	mm10_ERCC_SIRV	chr11	69921282	69916714	-	6	1245	33423	87762	ENSMUSG00000078812.10	ENSMUST00000108613.9	Eif5a	Eif5a-210	Known	Known	None	0.20000000298023224	None	None	None	None
m54284U_191109_043049/12649386/ccs	PacBio_Cortex_Rep2	mm10_ERCC_SIRV	chr15	98108554	98132447	+	23	2797	44192	113980	ENSMUSG00000033065.14	ENSMUST00000051226.7	Pfkm	Pfkm-201	Known	Known	None	0.05000000074505806	None	None	None	None
m54284U_191213_120042/2099547/ccs	PacBio_Hippocampus_Rep2	mm10_ERCC_SIRV	chr14	29978407	29993146	+	14	2663	40661	369373	ENSMUSG00000015971.5	ENCODEMT000369373	Actr8	ENCODEMT000369373	Known	NNC	None	0.30000001192092896	None	None	None	None
m54284U_191212_053548/77007466/ccs	PacBio_Hippocampus_Rep1	mm10_ERCC_SIRV	chr9	59656615	59679373	+	11	2219	27956	351818	ENSMUSG00000032294.17	ENCODEMT000351818	Pkm	ENCODEMT000351818	Known	NNC	None	0.05000000074505806	None	None	None	None
m54284U_191212_053548/18352068/ccs	PacBio_Hippocampus_Rep1	mm10_ERCC_SIRV	chr17	66077054	65987039	-	9	1614	47996	368870	ENSMUSG00000034647.15	ENCODEMT000368870	Ankrd12	ENCODEMT000368870	Known	ISM	Prefix	0.75	None	None	None	None
m54284U_191213_120042/134548160/ccs	PacBio_Hippocampus_Rep2	mm10_ERCC_SIRV	chr7	81829455	81792391	-	8	2708	22289	57842	ENSMUSG00000025103.8	ENSMUST00000026093.8	Btbd1	Btbd1-201	Known	Known	None	0.3499999940395355	None	None	None	None
m54284U_191212_053548/45351679/ccs	PacBio_Hippocampus_Rep1	mm10_ERCC_SIRV	chr2	30967925	30960621	-	5	1399	4173	10705	ENSMUSG00000026849.18	ENSMUST00000028200.8	Tor1a	Tor1a-201	Known	Known	None	0.15000000596046448	None	None	None	None
m54284U_191107_221739/127469675/ccs	PacBio_Cortex_Rep1	mm10_ERCC_SIRV	chr6	122309014	122317664	+	7	2205	18632	48922	ENSMUSG00000007458.14	ENSMUST00000007602.14	M6pr	M6pr-201	Known	Known	None	0.6000000238418579	None	None	None	None
m54284U_191213_120042/3014782/ccs	PacBio_Hippocampus_Rep2	mm10_ERCC_SIRV	chr14	29978407	29993212	+	13	2042	40661	105265	ENSMUSG00000015971.5	ENSMUST00000016115.5	Actr8	Actr8-201	Known	Known	None	0.3499999940395355	None	None	None	None
m54284U_191107_221739/18220970/ccs	PacBio_Cortex_Rep1	mm10_ERCC_SIRV	chr3	138527290	138556441	+	7	1598	9832	25623	ENSMUSG00000028156.12	ENSMUST00000200020.4	Eif4e	Eif4e-204	Known	Known	None	0.30000001192092896	None	None	None	None
m54284U_191109_043049/13042052/ccs	PacBio_Cortex_Rep2	mm10_ERCC_SIRV	chr15	98108554	98132445	+	23	2795	44192	113980	ENSMUSG00000033065.14	ENSMUST00000051226.7	Pfkm	Pfkm-201	Known	Known	None	0.05000000074505806	None	None	None	None
m54284U_191212_053548/77007501/ccs	PacBio_Hippocampus_Rep1	mm10_ERCC_SIRV	chr9	59656577	59679360	+	11	2208	27956	73206	ENSMUSG00000032294.17	ENSMUST00000163694.3	Pkm	Pkm-202	Known	Known	None	0.20000000298023224	None	None	None	None
m54284U_191213_120042/3998209/ccs	PacBio_Hippocampus_Rep2	mm10_ERCC_SIRV	chr14	29978407	29994609	+	13	3439	40661	105265	ENSMUSG00000015971.5	ENSMUST00000016115.5	Actr8	Actr8-201	Known	Known	None	0.30000001192092896	None	None	None	None
m54284U_191107_221739/2687329/ccs	PacBio_Cortex_Rep1	mm10_ERCC_SIRV	chr5	107790514	107744800	-	4	3930	14940	369339	ENSMUSG00000011831.16	ENCODEMT000369339	Evi5	ENCODEMT000369339	Known	ISM	Suffix	0.30000001192092896	None	None	None	None
m54284U_191212_053548/50790950/ccs	PacBio_Hippocampus_Rep1	mm10_ERCC_SIRV	chr2	30967876	30960621	-	4	1668	4173	10706	ENSMUSG00000026849.18	ENSMUST00000137694.7	Tor1a	Tor1a-203	Known	Known	None	0.15000000596046448	None	None	None	None
m54284U_191109_043049/7733913/ccs	PacBio_Cortex_Rep2	mm10_ERCC_SIRV	chr6	122309022	122317680	+	5	3957	18632	366366	ENSMUSG00000007458.14	ENCODEMT000366366	M6pr	ENCODEMT000366366	Known	NIC	None	0.75	None	None	None	None
m54284U_191212_053548/77070755/ccs	PacBio_Hippocampus_Rep1	mm10_ERCC_SIRV	chr9	59656577	59679369	+	11	2217	27956	73206	ENSMUSG00000032294.17	ENSMUST00000163694.3	Pkm	Pkm-202	Known	Known	None	0.05000000074505806	None	None	None	None
m54284U_191109_043049/19464461/ccs	PacBio_Cortex_Rep2	mm10_ERCC_SIRV	chr15	98108554	98132445	+	23	2795	44192	113980	ENSMUSG00000033065.14	ENSMUST00000051226.7	Pfkm	Pfkm-201	Known	Known	None	0.05000000074505806	None	None	None	None
m54284U_191107_221739/82511506/ccs	PacBio_Cortex_Rep1	mm10_ERCC_SIRV	chr5	107746571	107744802	-	1	1310	14940	369336	ENSMUSG00000011831.16	ENCODEMT000369336	Evi5	ENCODEMT000369336	Known	Genomic	None	0.30000001192092896	None	None	None	None
m54284U_191213_120042/14943534/ccs	PacBio_Hippocampus_Rep2	mm10_ERCC_SIRV	chr14	29978407	29993147	+	13	1977	40661	105265	ENSMUSG00000015971.5	ENSMUST00000016115.5	Actr8	Actr8-201	Known	Known	None	0.30000001192092896	None	None	None	None
m54284U_191212_053548/77135999/ccs	PacBio_Hippocampus_Rep1	mm10_ERCC_SIRV	chr9	59656577	59679367	+	11	2215	27956	73206	ENSMUSG00000032294.17	ENSMUST00000163694.3	Pkm	Pkm-202	Known	Known	None	0.05000000074505806	None	None	None	None
m54284U_191213_120042/19662745/ccs	PacBio_Hippocampus_Rep2	mm10_ERCC_SIRV	chr14	29978407	29993214	+	13	2044	40661	105265	ENSMUSG00000015971.5	ENSMUST00000016115.5	Actr8	Actr8-201	Known	Known	None	0.3499999940395355	None	None	None	None
m54284U_191212_053548/23988877/ccs	PacBio_Hippocampus_Rep1	mm10_ERCC_SIRV	chr17	66077059	65987039	-	9	1619	47996	368870	ENSMUSG00000034647.15	ENCODEMT000368870	Ankrd12	ENCODEMT000368870	Known	ISM	Prefix	0.75	None	None	None	None
m54284U_191109_043049/13173957/ccs	PacBio_Cortex_Rep2	mm10_ERCC_SIRV	chr6	122309014	122317648	+	7	2189	18632	48922	ENSMUSG00000007458.14	ENSMUST00000007602.14	M6pr	M6pr-201	Known	Known	None	0.75	None	None	None	None
m54284U_191212_053548/7143904/ccs	PacBio_Hippocampus_Rep1	mm10_ERCC_SIRV	chr11	69921310	69916714	-	6	1273	33423	87762	ENSMUSG00000078812.10	ENSMUST00000108613.9	Eif5a	Eif5a-210	Known	Known	None	0.20000000298023224	None	None	None	None
m54284U_191212_053548/58852289/ccs	PacBio_Hippocampus_Rep1	mm10_ERCC_SIRV	chr2	30967878	30960621	-	5	1352	4173	10705	ENSMUSG00000026849.18	ENSMUST00000028200.8	Tor1a	Tor1a-201	Known	Known	None	0.15000000596046448	None	None	None	None
m54284U_191109_043049/19989977/ccs	PacBio_Cortex_Rep2	mm10_ERCC_SIRV	chr15	98108554	98132422	+	23	2772	44192	113980	ENSMUSG00000033065.14	ENSMUST00000051226.7	Pfkm	Pfkm-201	Known	Known	None	0.3499999940395355	None	None	None	None
m54284U_191212_053548/50856178/ccs	PacBio_Hippocampus_Rep1	mm10_ERCC_SIRV	chr7	81829389	81792479	-	8	2554	22289	57842	ENSMUSG00000025103.8	ENSMUST00000026093.8	Btbd1	Btbd1-201	Known	Known	None	0.5	None	None	None	None
m54284U_191213_120042/20645505/ccs	PacBio_Hippocampus_Rep2	mm10_ERCC_SIRV	chr14	29978407	29994609	+	13	3439	40661	105265	ENSMUSG00000015971.5	ENSMUST00000016115.5	Actr8	Actr8-201	Known	Known	None	0.30000001192092896	None	None	None	None
m54284U_191212_053548/77136869/ccs	PacBio_Hippocampus_Rep1	mm10_ERCC_SIRV	chr9	59656577	59679372	+	11	2220	27956	73206	ENSMUSG00000032294.17	ENSMUST00000163694.3	Pkm	Pkm-202	Known	Known	None	0.0	None	None	None	None
m54284U_191212_053548/64881719/ccs	PacBio_Hippocampus_Rep1	mm10_ERCC_SIRV	chr1	136624975	136628253	+	2	3059	2284	5600	ENSMUSG00000041483.14	ENSMUST00000047734.14	Zfp281	Zfp281-201	Known	Known	None	0.8500000238418579	None	None	None	None
m54284U_191213_120042/27723804/ccs	PacBio_Hippocampus_Rep2	mm10_ERCC_SIRV	chr14	29978407	29993207	+	13	2037	40661	105265	ENSMUSG00000015971.5	ENSMUST00000016115.5	Actr8	Actr8-201	Known	Known	None	0.3499999940395355	None	None	None	None
m54284U_191107_221739/22742565/ccs	PacBio_Cortex_Rep1	mm10_ERCC_SIRV	chr3	138527290	138556454	+	7	1611	9832	25623	ENSMUSG00000028156.12	ENSMUST00000200020.4	Eif4e	Eif4e-204	Known	Known	None	0.30000001192092896	None	None	None	None
m54284U_191212_053548/77137076/ccs	PacBio_Hippocampus_Rep1	mm10_ERCC_SIRV	chr9	59656577	59679372	+	11	2220	27956	73206	ENSMUSG00000032294.17	ENSMUST00000163694.3	Pkm	Pkm-202	Known	Known	None	0.0	None	None	None	None
m54284U_191109_043049/21039914/ccs	PacBio_Cortex_Rep2	mm10_ERCC_SIRV	chr6	122309014	122317648	+	7	2189	18632	48922	ENSMUSG00000007458.14	ENSMUST00000007602.14	M6pr	M6pr-201	Known	Known	None	0.75	None	None	None	None
m54284U_191109_043049/23069771/ccs	PacBio_Cortex_Rep2	mm10_ERCC_SIRV	chr15	98108554	98132448	+	23	2798	44192	113980	ENSMUSG00000033065.14	ENSMUST00000051226.7	Pfkm	Pfkm-201	Known	Known	None	0.10000000149011612	None	None	None	None
m54284U_191107_221739/101122729/ccs	PacBio_Cortex_Rep1	mm10_ERCC_SIRV	chr5	107799215	107744801	-	7	4386	14940	369374	ENSMUSG00000011831.16	ENCODEMT000369374	Evi5	ENCODEMT000369374	Known	ISM	Suffix	0.30000001192092896	None	None	None	None
m54284U_191212_053548/82118228/ccs	PacBio_Hippocampus_Rep1	mm10_ERCC_SIRV	chr2	30967899	30960621	-	5	1373	4173	10705	ENSMUSG00000026849.18	ENSMUST00000028200.8	Tor1a	Tor1a-201	Known	Known	None	0.15000000596046448	None	None	None	None
m54284U_191213_120042/30477146/ccs	PacBio_Hippocampus_Rep2	mm10_ERCC_SIRV	chr14	29978407	29993218	+	13	2048	40661	105265	ENSMUSG00000015971.5	ENSMUST00000016115.5	Actr8	Actr8-201	Known	Known	None	0.4000000059604645	None	None	None	None
m54284U_191212_053548/77138090/ccs	PacBio_Hippocampus_Rep1	mm10_ERCC_SIRV	chr9	59656577	59679369	+	11	2217	27956	73206	ENSMUSG00000032294.17	ENSMUST00000163694.3	Pkm	Pkm-202	Known	Known	None	0.05000000074505806	None	None	None	None
m54284U_191109_043049/19464937/ccs	PacBio_Cortex_Rep2	mm10_ERCC_SIRV	chr5	107747490	107744802	-	1	2229	14940	369336	ENSMUSG00000011831.16	ENCODEMT000369336	Evi5	ENCODEMT000369336	Known	Genomic	None	0.30000001192092896	None	None	None	None
m54284U_191213_120042/32834910/ccs	PacBio_Hippocampus_Rep2	mm10_ERCC_SIRV	chr14	29978407	29993213	+	13	2043	40661	105265	ENSMUSG00000015971.5	ENSMUST00000016115.5	Actr8	Actr8-201	Known	Known	None	0.4000000059604645	None	None	None	None
m54284U_191109_043049/32901734/ccs	PacBio_Cortex_Rep2	mm10_ERCC_SIRV	chr6	122309014	122317648	+	7	2189	18632	48922	ENSMUSG00000007458.14	ENSMUST00000007602.14	M6pr	M6pr-201	Known	Known	None	0.75	None	None	None	None
m54284U_191109_043049/37553836/ccs	PacBio_Cortex_Rep2	mm10_ERCC_SIRV	chr15	98108554	98132447	+	23	2797	44192	113980	ENSMUSG00000033065.14	ENSMUST00000051226.7	Pfkm	Pfkm-201	Known	Known	None	0.05000000074505806	None	None	None	None
m54284U_191212_053548/24905135/ccs	PacBio_Hippocampus_Rep1	mm10_ERCC_SIRV	chr17	66077059	65987039	-	9	1619	47996	368870	ENSMUSG00000034647.15	ENCODEMT000368870	Ankrd12	ENCODEMT000368870	Known	ISM	Prefix	0.75	None	None	None	None
m54284U_191212_053548/77203521/ccs	PacBio_Hippocampus_Rep1	mm10_ERCC_SIRV	chr9	59656577	59679369	+	11	2217	27956	73206	ENSMUSG00000032294.17	ENSMUST00000163694.3	Pkm	Pkm-202	Known	Known	None	0.05000000074505806	None	None	None	None
m54284U_191212_053548/83296825/ccs	PacBio_Hippocampus_Rep1	mm10_ERCC_SIRV	chr2	30967908	30960621	-	5	1382	4173	10705	ENSMUSG00000026849.18	ENSMUST00000028200.8	Tor1a	Tor1a-201	Known	Known	None	0.15000000596046448	None	None	None	None
m54284U_191213_120042/34735150/ccs	PacBio_Hippocampus_Rep2	mm10_ERCC_SIRV	chr14	29978426	29994610	+	12	4645	40661	369221	ENSMUSG00000015971.5	ENCODEMT000369221	Actr8	ENCODEMT000369221	Known	ISM	Prefix	0.30000001192092896	None	None	None	None
m54284U_191212_053548/7996794/ccs	PacBio_Hippocampus_Rep1	mm10_ERCC_SIRV	chr11	69921253	69916714	-	6	1216	33423	87762	ENSMUSG00000078812.10	ENSMUST00000108613.9	Eif5a	Eif5a-210	Known	Known	None	0.20000000298023224	None	None	None	None
m54284U_191212_053548/72813387/ccs	PacBio_Hippocampus_Rep1	mm10_ERCC_SIRV	chr7	81829464	81792479	-	8	2629	22289	57842	ENSMUSG00000025103.8	ENSMUST00000026093.8	Btbd1	Btbd1-201	Known	Known	None	0.5	None	None	None	None
m54284U_191109_043049/42664959/ccs	PacBio_Cortex_Rep2	mm10_ERCC_SIRV	chr15	98108554	98132445	+	23	2795	44192	113980	ENSMUSG00000033065.14	ENSMUST00000051226.7	Pfkm	Pfkm-201	Known	Known	None	0.05000000074505806	None	None	None	None
m54284U_191109_043049/115409350/ccs	PacBio_Cortex_Rep2	mm10_ERCC_SIRV	chr6	122309014	122317648	+	7	2189	18632	48922	ENSMUSG00000007458.14	ENSMUST00000007602.14	M6pr	M6pr-201	Known	Known	None	0.75	None	None	None	None
m54284U_191213_120042/35195059/ccs	PacBio_Hippocampus_Rep2	mm10_ERCC_SIRV	chr14	29978407	29993208	+	13	2038	40661	105265	ENSMUSG00000015971.5	ENSMUST00000016115.5	Actr8	Actr8-201	Known	Known	None	0.4000000059604645	None	None	None	None
m54284U_191212_053548/77268877/ccs	PacBio_Hippocampus_Rep1	mm10_ERCC_SIRV	chr9	59656577	59679372	+	11	2220	27956	73206	ENSMUSG00000032294.17	ENSMUST00000163694.3	Pkm	Pkm-202	Known	Known	None	0.0	None	None	None	None
m54284U_191107_221739/28049984/ccs	PacBio_Cortex_Rep1	mm10_ERCC_SIRV	chr3	138527290	138556460	+	7	1617	9832	25623	ENSMUSG00000028156.12	ENSMUST00000200020.4	Eif4e	Eif4e-204	Known	Known	None	0.25	None	None	None	None
m54284U_191212_053548/87754816/ccs	PacBio_Hippocampus_Rep1	mm10_ERCC_SIRV	chr2	30967891	30960621	-	4	1683	4173	10706	ENSMUSG00000026849.18	ENSMUST00000137694.7	Tor1a	Tor1a-203	Known	Known	None	0.15000000596046448	None	None	None	None
m54284U_191213_120042/39191327/ccs	PacBio_Hippocampus_Rep2	mm10_ERCC_SIRV	chr14	29978407	29993207	+	13	2037	40661	105265	ENSMUSG00000015971.5	ENSMUST00000016115.5	Actr8	Actr8-201	Known	Known	None	0.3499999940395355	None	None	None	None
m54284U_191109_043049/48760071/ccs	PacBio_Cortex_Rep2	mm10_ERCC_SIRV	chr15	98108468	98132444	+	23	2920	44192	369178	ENSMUSG00000033065.14	ENCODEMT000369178	Pfkm	ENCODEMT000369178	Known	NIC	None	0.0	None	None	None	None
m54284U_191212_053548/77333334/ccs	PacBio_Hippocampus_Rep1	mm10_ERCC_SIRV	chr9	59656577	59679372	+	11	2220	27956	73206	ENSMUSG00000032294.17	ENSMUST00000163694.3	Pkm	Pkm-202	Known	Known	None	0.0	None	None	None	None
m54284U_191109_043049/158664997/ccs	PacBio_Cortex_Rep2	mm10_ERCC_SIRV	chr6	122309014	122316787	+	7	1328	18632	48922	ENSMUSG00000007458.14	ENSMUST00000007602.14	M6pr	M6pr-201	Known	Known	None	0.15000000596046448	None	None	None	None
m54284U_191109_043049/34211180/ccs	PacBio_Cortex_Rep2	mm10_ERCC_SIRV	chr5	107764738	107744798	-	3	3707	14940	369349	ENSMUSG00000011831.16	ENCODEMT000369349	Evi5	ENCODEMT000369349	Known	ISM	Suffix	0.30000001192092896	None	None	None	None
m54284U_191213_120042/39848110/ccs	PacBio_Hippocampus_Rep2	mm10_ERCC_SIRV	chr14	29978407	29993211	+	13	2041	40661	105265	ENSMUSG00000015971.5	ENSMUST00000016115.5	Actr8	Actr8-201	Known	Known	None	0.3499999940395355	None	None	None	None
m54284U_191212_053548/29361116/ccs	PacBio_Hippocampus_Rep1	mm10_ERCC_SIRV	chr17	66077046	65987039	-	9	1606	47996	368870	ENSMUSG00000034647.15	ENCODEMT000368870	Ankrd12	ENCODEMT000368870	Known	ISM	Prefix	0.75	None	None	None	None
m54284U_191109_043049/53674084/ccs	PacBio_Cortex_Rep2	mm10_ERCC_SIRV	chr5	107746829	107744802	-	1	1568	14940	369336	ENSMUSG00000011831.16	ENCODEMT000369336	Evi5	ENCODEMT000369336	Known	Genomic	None	0.30000001192092896	None	None	None	None
m54284U_191212_053548/77399175/ccs	PacBio_Hippocampus_Rep1	mm10_ERCC_SIRV	chr9	59656577	59679365	+	11	2213	27956	73206	ENSMUSG00000032294.17	ENSMUST00000163694.3	Pkm	Pkm-202	Known	Known	None	0.15000000596046448	None	None	None	None
m54284U_191213_120042/43648063/ccs	PacBio_Hippocampus_Rep2	mm10_ERCC_SIRV	chr14	29978407	29993223	+	13	2053	40661	105265	ENSMUSG00000015971.5	ENSMUST00000016115.5	Actr8	Actr8-201	Known	Known	None	0.3499999940395355	None	None	None	None
m54284U_191109_043049/54461407/ccs	PacBio_Cortex_Rep2	mm10_ERCC_SIRV	chr15	98108554	98132445	+	23	2795	44192	113980	ENSMUSG00000033065.14	ENSMUST00000051226.7	Pfkm	Pfkm-201	Known	Known	None	0.05000000074505806	None	None	None	None
m54284U_191109_043049/89130175/ccs	PacBio_Cortex_Rep2	mm10_ERCC_SIRV	chr5	107748921	107744802	-	1	3660	14940	369336	ENSMUSG00000011831.16	ENCODEMT000369336	Evi5	ENCODEMT000369336	Known	Genomic	None	0.30000001192092896	None	None	None	None
m54284U_191212_053548/70779057/ccs	PacBio_Hippocampus_Rep1	mm10_ERCC_SIRV	chr6	122309014	122317648	+	7	2189	18632	48922	ENSMUSG00000007458.14	ENSMUST00000007602.14	M6pr	M6pr-201	Known	Known	None	0.75	None	None	None	None
m54284U_191212_053548/64948279/ccs	PacBio_Hippocampus_Rep1	mm10_ERCC_SIRV	chr1	136624975	136628246	+	2	3052	2284	5600	ENSMUSG00000041483.14	ENSMUST00000047734.14	Zfp281	Zfp281-201	Known	Known	None	0.800000011920929	None	None	None	None
m54284U_191212_053548/100599979/ccs	PacBio_Hippocampus_Rep1	mm10_ERCC_SIRV	chr2	30967916	30960621	-	4	1708	4173	10706	ENSMUSG00000026849.18	ENSMUST00000137694.7	Tor1a	Tor1a-203	Known	Known	None	0.15000000596046448	None	None	None	None
m54284U_191109_043049/97912981/ccs	PacBio_Cortex_Rep2	mm10_ERCC_SIRV	chr5	107747423	107744802	-	1	2162	14940	369336	ENSMUSG00000011831.16	ENCODEMT000369336	Evi5	ENCODEMT000369336	Known	Genomic	None	0.30000001192092896	None	None	None	None
m54284U_191212_053548/77399970/ccs	PacBio_Hippocampus_Rep1	mm10_ERCC_SIRV	chr9	59656577	59679372	+	11	2220	27956	73206	ENSMUSG00000032294.17	ENSMUST00000163694.3	Pkm	Pkm-202	Known	Known	None	0.0	None	None	None	None
m54284U_191213_120042/43910194/ccs	PacBio_Hippocampus_Rep2	mm10_ERCC_SIRV	chr14	29978407	29993338	+	13	2168	40661	105265	ENSMUSG00000015971.5	ENSMUST00000016115.5	Actr8	Actr8-201	Known	Known	None	0.20000000298023224	None	None	None	None
m54284U_191212_053548/103287622/ccs	PacBio_Hippocampus_Rep1	mm10_ERCC_SIRV	chr7	81829458	81792479	-	8	2623	22289	57842	ENSMUSG00000025103.8	ENSMUST00000026093.8	Btbd1	Btbd1-201	Known	Known	None	0.5	None	None	None	None
m54284U_191212_053548/9175464/ccs	PacBio_Hippocampus_Rep1	mm10_ERCC_SIRV	chr11	69921306	69916714	-	6	1269	33423	87762	ENSMUSG00000078812.10	ENSMUST00000108613.9	Eif5a	Eif5a-210	Known	Known	None	0.20000000298023224	None	None	None	None
m54284U_191109_043049/59508570/ccs	PacBio_Cortex_Rep2	mm10_ERCC_SIRV	chr15	98108569	98132447	+	22	3163	44192	368775	ENSMUSG00000033065.14	ENCODEMT000368775	Pfkm	ENCODEMT000368775	Known	NIC	None	0.05000000074505806	None	None	None	None
m54284U_191212_053548/77464556/ccs	PacBio_Hippocampus_Rep1	mm10_ERCC_SIRV	chr9	59656577	59679367	+	11	2215	27956	73205	ENSMUSG00000032294.17	ENSMUST00000034834.15	Pkm	Pkm-201	Known	Known	None	0.05000000074505806	None	None	None	None
m54284U_191213_120042/45419012/ccs	PacBio_Hippocampus_Rep2	mm10_ERCC_SIRV	chr14	29978407	29993208	+	13	2038	40661	105265	ENSMUSG00000015971.5	ENSMUST00000016115.5	Actr8	Actr8-201	Known	Known	None	0.4000000059604645	None	None	None	None
m54284U_191212_053548/81396588/ccs	PacBio_Hippocampus_Rep1	mm10_ERCC_SIRV	chr6	122309014	122317644	+	7	2179	18632	48922	ENSMUSG00000007458.14	ENSMUST00000007602.14	M6pr	M6pr-201	Known	Known	None	0.6000000238418579	None	None	None	None
m54284U_191109_043049/119996847/ccs	PacBio_Cortex_Rep2	mm10_ERCC_SIRV	chr5	107875047	107744801	-	22	5907	14940	369375	ENSMUSG00000011831.16	ENCODEMT000369375	Evi5	ENCODEMT000369375	Known	NIC	None	0.30000001192092896	None	None	None	None
m54284U_191212_053548/104989147/ccs	PacBio_Hippocampus_Rep1	mm10_ERCC_SIRV	chr2	30967865	30960621	-	5	1332	4173	10705	ENSMUSG00000026849.18	ENSMUST00000028200.8	Tor1a	Tor1a-201	Known	Known	None	0.15000000596046448	None	None	None	None
m54284U_191107_221739/28051080/ccs	PacBio_Cortex_Rep1	mm10_ERCC_SIRV	chr3	138527290	138556877	+	7	2023	9832	25623	ENSMUSG00000028156.12	ENSMUST00000200020.4	Eif4e	Eif4e-204	Known	Known	None	0.699999988079071	None	None	None	None
m54284U_191213_120042/45680195/ccs	PacBio_Hippocampus_Rep2	mm10_ERCC_SIRV	chr14	29978407	29993218	+	13	2048	40661	105265	ENSMUSG00000015971.5	ENSMUST00000016115.5	Actr8	Actr8-201	Known	Known	None	0.4000000059604645	None	None	None	None
m54284U_191212_053548/77464843/ccs	PacBio_Hippocampus_Rep1	mm10_ERCC_SIRV	chr9	59656577	59679365	+	11	2213	27956	73206	ENSMUSG00000032294.17	ENSMUST00000163694.3	Pkm	Pkm-202	Known	Known	None	0.15000000596046448	None	None	None	None
m54284U_191109_043049/155517912/ccs	PacBio_Cortex_Rep2	mm10_ERCC_SIRV	chr5	107746604	107744802	-	1	1343	14940	369336	ENSMUSG00000011831.16	ENCODEMT000369336	Evi5	ENCODEMT000369336	Known	Genomic	None	0.30000001192092896	None	None	None	None
m54284U_191212_053548/30344723/ccs	PacBio_Hippocampus_Rep1	mm10_ERCC_SIRV	chr17	66077062	65987039	-	9	1622	47996	368870	ENSMUSG00000034647.15	ENCODEMT000368870	Ankrd12	ENCODEMT000368870	Known	ISM	Prefix	0.75	None	None	None	None
m54284U_191109_043049/61276732/ccs	PacBio_Cortex_Rep2	mm10_ERCC_SIRV	chr15	98108554	98132445	+	23	2795	44192	113980	ENSMUSG00000033065.14	ENSMUST00000051226.7	Pfkm	Pfkm-201	Known	Known	None	0.05000000074505806	None	None	None	None
m54284U_191213_120042/48038547/ccs	PacBio_Hippocampus_Rep2	mm10_ERCC_SIRV	chr14	29978407	29993208	+	13	2038	40661	105265	ENSMUSG00000015971.5	ENSMUST00000016115.5	Actr8	Actr8-201	Known	Known	None	0.4000000059604645	None	None	None	None
m54284U_191212_053548/11141662/ccs	PacBio_Hippocampus_Rep1	mm10_ERCC_SIRV	chr5	107746829	107744802	-	1	1568	14940	369336	ENSMUSG00000011831.16	ENCODEMT000369336	Evi5	ENCODEMT000369336	Known	Genomic	None	0.30000001192092896	None	None	None	None
m54284U_191212_053548/84478512/ccs	PacBio_Hippocampus_Rep1	mm10_ERCC_SIRV	chr6	122309014	122317648	+	7	2189	18632	48922	ENSMUSG00000007458.14	ENSMUST00000007602.14	M6pr	M6pr-201	Known	Known	None	0.75	None	None	None	None
m54284U_191213_120042/48627861/ccs	PacBio_Hippocampus_Rep2	mm10_ERCC_SIRV	chr14	29978407	29993206	+	13	2036	40661	105265	ENSMUSG00000015971.5	ENSMUST00000016115.5	Actr8	Actr8-201	Known	Known	None	0.3499999940395355	None	None	None	None
m54284U_191212_053548/114559784/ccs	PacBio_Hippocampus_Rep1	mm10_ERCC_SIRV	chr2	30967868	30960621	-	4	1660	4173	10706	ENSMUSG00000026849.18	ENSMUST00000137694.7	Tor1a	Tor1a-203	Known	Known	None	0.15000000596046448	None	None	None	None
m54284U_191212_053548/77465288/ccs	PacBio_Hippocampus_Rep1	mm10_ERCC_SIRV	chr9	59656577	59679371	+	11	2211	27956	73205	ENSMUSG00000032294.17	ENSMUST00000034834.15	Pkm	Pkm-201	Known	Known	None	0.0	None	None	None	None
m54284U_191213_120042/50989785/ccs	PacBio_Hippocampus_Rep2	mm10_ERCC_SIRV	chr14	29978407	29993213	+	13	2043	40661	105265	ENSMUSG00000015971.5	ENSMUST00000016115.5	Actr8	Actr8-201	Known	Known	None	0.4000000059604645	None	None	None	None
m54284U_191109_043049/61473434/ccs	PacBio_Cortex_Rep2	mm10_ERCC_SIRV	chr15	98108554	98132447	+	23	2797	44192	113980	ENSMUSG00000033065.14	ENSMUST00000051226.7	Pfkm	Pfkm-201	Known	Known	None	0.05000000074505806	None	None	None	None
m54284U_191212_053548/14419495/ccs	PacBio_Hippocampus_Rep1	mm10_ERCC_SIRV	chr5	107869047	107744801	-	21	6188	14940	369376	ENSMUSG00000011831.16	ENCODEMT000369376	Evi5	ENCODEMT000369376	Known	NIC	None	0.30000001192092896	None	None	None	None
m54284U_191213_120042/51971995/ccs	PacBio_Hippocampus_Rep2	mm10_ERCC_SIRV	chr14	29978407	29993213	+	13	2043	40661	105265	ENSMUSG00000015971.5	ENSMUST00000016115.5	Actr8	Actr8-201	Known	Known	None	0.4000000059604645	None	None	None	None
m54284U_191212_053548/77530551/ccs	PacBio_Hippocampus_Rep1	mm10_ERCC_SIRV	chr9	59656577	59679371	+	11	2213	27956	73206	ENSMUSG00000032294.17	ENSMUST00000163694.3	Pkm	Pkm-202	Known	Known	None	0.0	None	None	None	None
m54284U_191212_053548/19530173/ccs	PacBio_Hippocampus_Rep1	mm10_ERCC_SIRV	chr5	107795745	107744801	-	5	4038	14940	369377	ENSMUSG00000011831.16	ENCODEMT000369377	Evi5	ENCODEMT000369377	Known	NIC	None	0.30000001192092896	None	None	None	None
m54284U_191212_053548/126486098/ccs	PacBio_Hippocampus_Rep1	mm10_ERCC_SIRV	chr7	81829449	81792479	-	8	2614	22289	57842	ENSMUSG00000025103.8	ENSMUST00000026093.8	Btbd1	Btbd1-201	Known	Known	None	0.5	None	None	None	None
m54284U_191212_053548/96733389/ccs	PacBio_Hippocampus_Rep1	mm10_ERCC_SIRV	chr6	122309014	122317648	+	7	2189	18632	48922	ENSMUSG00000007458.14	ENSMUST00000007602.14	M6pr	M6pr-201	Known	Known	None	0.75	None	None	None	None
m54284U_191213_120042/53936219/ccs	PacBio_Hippocampus_Rep2	mm10_ERCC_SIRV	chr14	29978407	29993206	+	13	2036	40661	105265	ENSMUSG00000015971.5	ENSMUST00000016115.5	Actr8	Actr8-201	Known	Known	None	0.3499999940395355	None	None	None	None
m54284U_191212_053548/10814158/ccs	PacBio_Hippocampus_Rep1	mm10_ERCC_SIRV	chr11	69921281	69916714	-	6	1244	33423	87762	ENSMUSG00000078812.10	ENSMUST00000108613.9	Eif5a	Eif5a-210	Known	Known	None	0.20000000298023224	None	None	None	None
m54284U_191212_053548/26215311/ccs	PacBio_Hippocampus_Rep1	mm10_ERCC_SIRV	chr5	107868879	107744801	-	20	5791	14940	369378	ENSMUSG00000011831.16	ENCODEMT000369378	Evi5	ENCODEMT000369378	Known	NNC	None	0.30000001192092896	None	None	None	None
m54284U_191212_053548/121112581/ccs	PacBio_Hippocampus_Rep1	mm10_ERCC_SIRV	chr2	30967881	30960621	-	5	1355	4173	10705	ENSMUSG00000026849.18	ENSMUST00000028200.8	Tor1a	Tor1a-201	Known	Known	None	0.15000000596046448	None	None	None	None
m54284U_191109_043049/68879568/ccs	PacBio_Cortex_Rep2	mm10_ERCC_SIRV	chr15	98108554	98132447	+	23	2797	44192	113980	ENSMUSG00000033065.14	ENSMUST00000051226.7	Pfkm	Pfkm-201	Known	Known	None	0.05000000074505806	None	None	None	None
m54284U_191212_053548/117049460/ccs	PacBio_Hippocampus_Rep1	mm10_ERCC_SIRV	chr1	136624975	136628251	+	2	3057	2284	5600	ENSMUSG00000041483.14	ENSMUST00000047734.14	Zfp281	Zfp281-201	Known	Known	None	0.8500000238418579	None	None	None	None
m54284U_191212_053548/77530939/ccs	PacBio_Hippocampus_Rep1	mm10_ERCC_SIRV	chr9	59656577	59679372	+	11	2220	27956	73205	ENSMUSG00000032294.17	ENSMUST00000034834.15	Pkm	Pkm-201	Known	Known	None	0.0	None	None	None	None
m54284U_191212_053548/31525279/ccs	PacBio_Hippocampus_Rep1	mm10_ERCC_SIRV	chr17	66077075	65987039	-	8	1572	47996	125421	ENSMUSG00000034647.15	ENSMUST00000150766.1	Ankrd12	Ankrd12-208	Known	Known	None	0.75	None	None	None	None
m54284U_191107_221739/28836939/ccs	PacBio_Cortex_Rep1	mm10_ERCC_SIRV	chr3	138527290	138556423	+	7	1580	9832	25623	ENSMUSG00000028156.12	ENSMUST00000200020.4	Eif4e	Eif4e-204	Known	Known	None	0.44999998807907104	None	None	None	None
m54284U_191213_120042/54657148/ccs	PacBio_Hippocampus_Rep2	mm10_ERCC_SIRV	chr14	29978407	29993218	+	13	2048	40661	105265	ENSMUSG00000015971.5	ENSMUST00000016115.5	Actr8	Actr8-201	Known	Known	None	0.4000000059604645	None	None	None	None
m54284U_191212_053548/147917203/ccs	PacBio_Hippocampus_Rep1	mm10_ERCC_SIRV	chr6	122309014	122317648	+	7	2189	18632	48922	ENSMUSG00000007458.14	ENSMUST00000007602.14	M6pr	M6pr-201	Known	Known	None	0.75	None	None	None	None
m54284U_191109_043049/71893354/ccs	PacBio_Cortex_Rep2	mm10_ERCC_SIRV	chr15	98108554	98132447	+	23	2797	44192	113980	ENSMUSG00000033065.14	ENSMUST00000051226.7	Pfkm	Pfkm-201	Known	Known	None	0.05000000074505806	None	None	None	None
m54284U_191212_053548/77531227/ccs	PacBio_Hippocampus_Rep1	mm10_ERCC_SIRV	chr9	59656577	59679372	+	11	2220	27956	73205	ENSMUSG00000032294.17	ENSMUST00000034834.15	Pkm	Pkm-201	Known	Known	None	0.0	None	None	None	None
m54284U_191212_053548/122028277/ccs	PacBio_Hippocampus_Rep1	mm10_ERCC_SIRV	chr2	30967876	30960621	-	5	1350	4173	10705	ENSMUSG00000026849.18	ENSMUST00000028200.8	Tor1a	Tor1a-201	Known	Known	None	0.15000000596046448	None	None	None	None
m54284U_191213_120042/56035975/ccs	PacBio_Hippocampus_Rep2	mm10_ERCC_SIRV	chr14	29978407	29993206	+	13	2036	40661	105265	ENSMUSG00000015971.5	ENSMUST00000016115.5	Actr8	Actr8-201	Known	Known	None	0.3499999940395355	None	None	None	None
m54284U_191212_053548/77531987/ccs	PacBio_Hippocampus_Rep1	mm10_ERCC_SIRV	chr9	59656577	59679369	+	11	2217	27956	73206	ENSMUSG00000032294.17	ENSMUST00000163694.3	Pkm	Pkm-202	Known	Known	None	0.05000000074505806	None	None	None	None
m54284U_191212_053548/173804006/ccs	PacBio_Hippocampus_Rep1	mm10_ERCC_SIRV	chr6	122309014	122317648	+	7	2189	18632	48922	ENSMUSG00000007458.14	ENSMUST00000007602.14	M6pr	M6pr-201	Known	Known	None	0.75	None	None	None	None
m54284U_191213_120042/56755924/ccs	PacBio_Hippocampus_Rep2	mm10_ERCC_SIRV	chr14	29978407	29993207	+	13	2037	40661	105265	ENSMUSG00000015971.5	ENSMUST00000016115.5	Actr8	Actr8-201	Known	Known	None	0.3499999940395355	None	None	None	None
m54284U_191109_043049/77202727/ccs	PacBio_Cortex_Rep2	mm10_ERCC_SIRV	chr15	98108554	98132445	+	23	2795	44192	113980	ENSMUSG00000033065.14	ENSMUST00000051226.7	Pfkm	Pfkm-201	Known	Known	None	0.05000000074505806	None	None	None	None
m54284U_191212_053548/114492746/ccs	PacBio_Hippocampus_Rep1	mm10_ERCC_SIRV	chr5	107790508	107744798	-	5	4011	14940	369342	ENSMUSG00000011831.16	ENCODEMT000369342	Evi5	ENCODEMT000369342	Known	NNC	None	0.30000001192092896	None	None	None	None
m54284U_191213_120042/57410980/ccs	PacBio_Hippocampus_Rep2	mm10_ERCC_SIRV	chr14	29978407	29993221	+	13	2051	40661	105265	ENSMUSG00000015971.5	ENSMUST00000016115.5	Actr8	Actr8-201	Known	Known	None	0.3499999940395355	None	None	None	None
m54284U_191212_053548/126550993/ccs	PacBio_Hippocampus_Rep1	mm10_ERCC_SIRV	chr2	30967887	30960621	-	4	1679	4173	10706	ENSMUSG00000026849.18	ENSMUST00000137694.7	Tor1a	Tor1a-203	Known	Known	None	0.15000000596046448	None	None	None	None
m54284U_191212_053548/77594719/ccs	PacBio_Hippocampus_Rep1	mm10_ERCC_SIRV	chr9	59656577	59679369	+	11	2217	27956	73206	ENSMUSG00000032294.17	ENSMUST00000163694.3	Pkm	Pkm-202	Known	Known	None	0.05000000074505806	None	None	None	None
m54284U_191212_053548/136053001/ccs	PacBio_Hippocampus_Rep1	mm10_ERCC_SIRV	chr7	81829458	81792479	-	8	2623	22289	57842	ENSMUSG00000025103.8	ENSMUST00000026093.8	Btbd1	Btbd1-201	Known	Known	None	0.5	None	None	None	None
m54284U_191212_053548/174916530/ccs	PacBio_Hippocampus_Rep1	mm10_ERCC_SIRV	chr6	122309014	122317648	+	7	2189	18632	48922	ENSMUSG00000007458.14	ENSMUST00000007602.14	M6pr	M6pr-201	Known	Known	None	0.75	None	None	None	None
m54284U_191109_043049/86508532/ccs	PacBio_Cortex_Rep2	mm10_ERCC_SIRV	chr15	98108554	98132441	+	23	2791	44192	113980	ENSMUSG00000033065.14	ENSMUST00000051226.7	Pfkm	Pfkm-201	Known	Known	None	0.05000000074505806	None	None	None	None
m54284U_191212_053548/33097103/ccs	PacBio_Hippocampus_Rep1	mm10_ERCC_SIRV	chr17	66077118	65987039	-	9	1678	47996	368870	ENSMUSG00000034647.15	ENCODEMT000368870	Ankrd12	ENCODEMT000368870	Known	ISM	Prefix	0.75	None	None	None	None
m54284U_191213_120042/57542720/ccs	PacBio_Hippocampus_Rep2	mm10_ERCC_SIRV	chr14	29978407	29994299	+	13	3129	40661	105265	ENSMUSG00000015971.5	ENSMUST00000016115.5	Actr8	Actr8-201	Known	Known	None	0.15000000596046448	None	None	None	None
m54284U_191212_053548/77595481/ccs	PacBio_Hippocampus_Rep1	mm10_ERCC_SIRV	chr9	59656577	59679367	+	11	2215	27956	73206	ENSMUSG00000032294.17	ENSMUST00000163694.3	Pkm	Pkm-202	Known	Known	None	0.05000000074505806	None	None	None	None
m54284U_191212_053548/13239032/ccs	PacBio_Hippocampus_Rep1	mm10_ERCC_SIRV	chr11	69921268	69916714	-	6	1231	33423	87762	ENSMUSG00000078812.10	ENSMUST00000108613.9	Eif5a	Eif5a-210	Known	Known	None	0.20000000298023224	None	None	None	None
m54284U_191107_221739/29361616/ccs	PacBio_Cortex_Rep1	mm10_ERCC_SIRV	chr3	138527290	138556454	+	7	1611	9832	25623	ENSMUSG00000028156.12	ENSMUST00000200020.4	Eif4e	Eif4e-204	Known	Known	None	0.30000001192092896	None	None	None	None
m54284U_191213_120042/59639658/ccs	PacBio_Hippocampus_Rep2	mm10_ERCC_SIRV	chr14	29978407	29993146	+	13	1976	40661	105265	ENSMUSG00000015971.5	ENSMUST00000016115.5	Actr8	Actr8-201	Known	Known	None	0.30000001192092896	None	None	None	None
m54284U_191213_120042/656370/ccs	PacBio_Hippocampus_Rep2	mm10_ERCC_SIRV	chr2	30967896	30960621	-	5	1370	4173	10705	ENSMUSG00000026849.18	ENSMUST00000028200.8	Tor1a	Tor1a-201	Known	Known	None	0.15000000596046448	None	None	None	None
m54284U_191213_120042/83494379/ccs	PacBio_Hippocampus_Rep2	mm10_ERCC_SIRV	chr6	122309014	122317643	+	7	2184	18632	48922	ENSMUSG00000007458.14	ENSMUST00000007602.14	M6pr	M6pr-201	Known	Known	None	0.550000011920929	None	None	None	None
m54284U_191109_043049/86509394/ccs	PacBio_Cortex_Rep2	mm10_ERCC_SIRV	chr15	98108554	98132447	+	23	2797	44192	113980	ENSMUSG00000033065.14	ENSMUST00000051226.7	Pfkm	Pfkm-201	Known	Known	None	0.05000000074505806	None	None	None	None
m54284U_191212_053548/77596532/ccs	PacBio_Hippocampus_Rep1	mm10_ERCC_SIRV	chr9	59656577	59679372	+	11	2220	27956	73206	ENSMUSG00000032294.17	ENSMUST00000163694.3	Pkm	Pkm-202	Known	Known	None	0.0	None	None	None	None
m54284U_191212_053548/132841975/ccs	PacBio_Hippocampus_Rep1	mm10_ERCC_SIRV	chr5	107809678	107744797	-	9	4530	14940	369356	ENSMUSG00000011831.16	ENCODEMT000369356	Evi5	ENCODEMT000369356	Known	NIC	None	0.30000001192092896	None	None	None	None
m54284U_191213_120042/60491211/ccs	PacBio_Hippocampus_Rep2	mm10_ERCC_SIRV	chr14	29978407	29993206	+	13	2036	40661	105265	ENSMUSG00000015971.5	ENSMUST00000016115.5	Actr8	Actr8-201	Known	Known	None	0.3499999940395355	None	None	None	None
m54284U_191213_120042/91752627/ccs	PacBio_Hippocampus_Rep2	mm10_ERCC_SIRV	chr1	136624975	136628246	+	2	3052	2284	5600	ENSMUSG00000041483.14	ENSMUST00000047734.14	Zfp281	Zfp281-201	Known	Known	None	0.800000011920929	None	None	None	None
m54284U_191213_120042/61540690/ccs	PacBio_Hippocampus_Rep2	mm10_ERCC_SIRV	chr14	29978407	29993214	+	13	2044	40661	105265	ENSMUSG00000015971.5	ENSMUST00000016115.5	Actr8	Actr8-201	Known	Known	None	0.3499999940395355	None	None	None	None
m54284U_191212_053548/77597199/ccs	PacBio_Hippocampus_Rep1	mm10_ERCC_SIRV	chr9	59656577	59679368	+	11	2216	27956	73206	ENSMUSG00000032294.17	ENSMUST00000163694.3	Pkm	Pkm-202	Known	Known	None	0.05000000074505806	None	None	None	None
m54284U_191109_043049/91096160/ccs	PacBio_Cortex_Rep2	mm10_ERCC_SIRV	chr15	98108554	98132447	+	23	2797	44192	113980	ENSMUSG00000033065.14	ENSMUST00000051226.7	Pfkm	Pfkm-201	Known	Known	None	0.05000000074505806	None	None	None	None
m54284U_191213_120042/87425159/ccs	PacBio_Hippocampus_Rep2	mm10_ERCC_SIRV	chr6	122309014	122317648	+	7	2189	18632	48922	ENSMUSG00000007458.14	ENSMUST00000007602.14	M6pr	M6pr-201	Known	Known	None	0.75	None	None	None	None
m54284U_191213_120042/1378311/ccs	PacBio_Hippocampus_Rep2	mm10_ERCC_SIRV	chr2	30967865	30960621	-	4	1657	4173	10706	ENSMUSG00000026849.18	ENSMUST00000137694.7	Tor1a	Tor1a-203	Known	Known	None	0.15000000596046448	None	None	None	None
m54284U_191213_120042/62064039/ccs	PacBio_Hippocampus_Rep2	mm10_ERCC_SIRV	chr14	29978407	29993212	+	13	2042	40661	105265	ENSMUSG00000015971.5	ENSMUST00000016115.5	Actr8	Actr8-201	Known	Known	None	0.3499999940395355	None	None	None	None
m54284U_191212_053548/172491788/ccs	PacBio_Hippocampus_Rep1	mm10_ERCC_SIRV	chr7	81829478	81792482	-	8	2640	22289	57842	ENSMUSG00000025103.8	ENSMUST00000026093.8	Btbd1	Btbd1-201	Known	Known	None	0.4000000059604645	None	None	None	None
m54284U_191212_053548/77660996/ccs	PacBio_Hippocampus_Rep1	mm10_ERCC_SIRV	chr9	59656577	59679367	+	11	2215	27956	73206	ENSMUSG00000032294.17	ENSMUST00000163694.3	Pkm	Pkm-202	Known	Known	None	0.05000000074505806	None	None	None	None
m54284U_191212_053548/34209966/ccs	PacBio_Hippocampus_Rep1	mm10_ERCC_SIRV	chr17	66077059	65987039	-	9	1619	47996	368870	ENSMUSG00000034647.15	ENCODEMT000368870	Ankrd12	ENCODEMT000368870	Known	ISM	Prefix	0.75	None	None	None	None
m54284U_191213_120042/73795413/ccs	PacBio_Hippocampus_Rep2	mm10_ERCC_SIRV	chr5	107799203	107744797	-	8	4384	14940	369354	ENSMUSG00000011831.16	ENCODEMT000369354	Evi5	ENCODEMT000369354	Known	NIC	None	0.30000001192092896	None	None	None	None
m54284U_191213_120042/64817348/ccs	PacBio_Hippocampus_Rep2	mm10_ERCC_SIRV	chr14	29978407	29993211	+	13	2041	40661	105265	ENSMUSG00000015971.5	ENSMUST00000016115.5	Actr8	Actr8-201	Known	Known	None	0.3499999940395355	None	None	None	None
m54284U_191109_043049/93915544/ccs	PacBio_Cortex_Rep2	mm10_ERCC_SIRV	chr15	98108554	98132444	+	23	2794	44192	113980	ENSMUSG00000033065.14	ENSMUST00000051226.7	Pfkm	Pfkm-201	Known	Known	None	0.0	None	None	None	None
m54284U_191213_120042/65800326/ccs	PacBio_Hippocampus_Rep2	mm10_ERCC_SIRV	chr14	29978407	29980136	+	1	1730	40661	105266	ENSMUSG00000015971.5	ENSMUST00000224343.1	Actr8	Actr8-203	Known	Known	None	0.20000000298023224	None	None	None	None
m54284U_191213_120042/175506086/ccs	PacBio_Hippocampus_Rep2	mm10_ERCC_SIRV	chr5	107746830	107744802	-	1	1569	14940	369336	ENSMUSG00000011831.16	ENCODEMT000369336	Evi5	ENCODEMT000369336	Known	Genomic	None	0.30000001192092896	None	None	None	None
m54284U_191213_120042/103810766/ccs	PacBio_Hippocampus_Rep2	mm10_ERCC_SIRV	chr6	122309082	122314069	+	3	1144	18632	365649	ENSMUSG00000007458.14	ENCODEMT000365649	M6pr	ENCODEMT000365649	Known	ISM	Prefix	0.15000000596046448	None	None	None	None
m54284U_191213_120042/8782352/ccs	PacBio_Hippocampus_Rep2	mm10_ERCC_SIRV	chr2	30967908	30960621	-	5	1382	4173	10705	ENSMUSG00000026849.18	ENSMUST00000028200.8	Tor1a	Tor1a-201	Known	Known	None	0.15000000596046448	None	None	None	None
m54284U_191212_053548/77662283/ccs	PacBio_Hippocampus_Rep1	mm10_ERCC_SIRV	chr9	59656577	59679370	+	11	2218	27956	73206	ENSMUSG00000032294.17	ENSMUST00000163694.3	Pkm	Pkm-202	Known	Known	None	0.0	None	None	None	None
m54284U_191107_221739/31984237/ccs	PacBio_Cortex_Rep1	mm10_ERCC_SIRV	chr3	138527290	138556397	+	7	1554	9832	25623	ENSMUSG00000028156.12	ENSMUST00000200020.4	Eif4e	Eif4e-204	Known	Known	None	0.4000000059604645	None	None	None	None
m54284U_191213_120042/70846033/ccs	PacBio_Hippocampus_Rep2	mm10_ERCC_SIRV	chr14	29978407	29993209	+	13	2039	40661	105265	ENSMUSG00000015971.5	ENSMUST00000016115.5	Actr8	Actr8-201	Known	Known	None	0.3499999940395355	None	None	None	None
m54284U_191212_053548/16517692/ccs	PacBio_Hippocampus_Rep1	mm10_ERCC_SIRV	chr11	69921296	69916714	-	6	1259	33423	87762	ENSMUSG00000078812.10	ENSMUST00000108613.9	Eif5a	Eif5a-210	Known	Known	None	0.20000000298023224	None	None	None	None
m54284U_191109_043049/98173139/ccs	PacBio_Cortex_Rep2	mm10_ERCC_SIRV	chr15	98108554	98132445	+	23	2795	44192	113980	ENSMUSG00000033065.14	ENSMUST00000051226.7	Pfkm	Pfkm-201	Known	Known	None	0.05000000074505806	None	None	None	None
m54284U_191213_120042/71107582/ccs	PacBio_Hippocampus_Rep2	mm10_ERCC_SIRV	chr14	29978407	29993219	+	13	2049	40661	105265	ENSMUSG00000015971.5	ENSMUST00000016115.5	Actr8	Actr8-201	Known	Known	None	0.3499999940395355	None	None	None	None
m54284U_191212_053548/77726352/ccs	PacBio_Hippocampus_Rep1	mm10_ERCC_SIRV	chr9	59656577	59679369	+	11	2217	27956	73206	ENSMUSG00000032294.17	ENSMUST00000163694.3	Pkm	Pkm-202	Known	Known	None	0.05000000074505806	None	None	None	None
m54284U_191213_120042/120324571/ccs	PacBio_Hippocampus_Rep2	mm10_ERCC_SIRV	chr5	107869096	107744796	-	21	6098	14940	369376	ENSMUSG00000011831.16	ENCODEMT000369376	Evi5	ENCODEMT000369376	Known	NIC	None	0.30000001192092896	None	None	None	None
m54284U_191213_120042/139067648/ccs	PacBio_Hippocampus_Rep2	mm10_ERCC_SIRV	chr6	122309014	122317648	+	7	2189	18632	48922	ENSMUSG00000007458.14	ENSMUST00000007602.14	M6pr	M6pr-201	Known	Known	None	0.75	None	None	None	None
m54284U_191109_043049/101647405/ccs	PacBio_Cortex_Rep2	mm10_ERCC_SIRV	chr15	98108554	98132441	+	23	2791	44192	113980	ENSMUSG00000033065.14	ENSMUST00000051226.7	Pfkm	Pfkm-201	Known	Known	None	0.05000000074505806	None	None	None	None
m54284U_191213_120042/9962244/ccs	PacBio_Hippocampus_Rep2	mm10_ERCC_SIRV	chr2	30967908	30960621	-	5	1382	4173	10705	ENSMUSG00000026849.18	ENSMUST00000028200.8	Tor1a	Tor1a-201	Known	Known	None	0.15000000596046448	None	None	None	None
m54284U_191213_120042/74187590/ccs	PacBio_Hippocampus_Rep2	mm10_ERCC_SIRV	chr14	29978438	29993225	+	13	2006	40661	369199	ENSMUSG00000015971.5	ENCODEMT000369199	Actr8	ENCODEMT000369199	Known	NIC	None	0.4000000059604645	None	None	None	None
m54284U_191212_053548/77726743/ccs	PacBio_Hippocampus_Rep1	mm10_ERCC_SIRV	chr9	59656577	59679365	+	11	2213	27956	73206	ENSMUSG00000032294.17	ENSMUST00000163694.3	Pkm	Pkm-202	Known	Known	None	0.15000000596046448	None	None	None	None
m54284U_191212_053548/35324331/ccs	PacBio_Hippocampus_Rep1	mm10_ERCC_SIRV	chr17	66076579	65987039	-	9	1631	47996	368881	ENSMUSG00000034647.15	ENCODEMT000368881	Ankrd12	ENCODEMT000368881	Known	NIC	None	0.75	None	None	None	None
m54284U_191213_120042/75106872/ccs	PacBio_Hippocampus_Rep2	mm10_ERCC_SIRV	chr14	29978407	29993144	+	13	1974	40661	105265	ENSMUSG00000015971.5	ENSMUST00000016115.5	Actr8	Actr8-201	Known	Known	None	0.25	None	None	None	None
m54284U_191213_120042/160301148/ccs	PacBio_Hippocampus_Rep2	mm10_ERCC_SIRV	chr6	122309014	122317648	+	7	2189	18632	48922	ENSMUSG00000007458.14	ENSMUST00000007602.14	M6pr	M6pr-201	Known	Known	None	0.75	None	None	None	None
m54284U_191212_053548/131991071/ccs	PacBio_Hippocampus_Rep1	mm10_ERCC_SIRV	chr7	81829401	81792486	-	8	2559	22289	57842	ENSMUSG00000025103.8	ENSMUST00000026093.8	Btbd1	Btbd1-201	Known	Known	None	0.5	None	None	None	None
m54284U_191107_221739/27920196/ccs	PacBio_Cortex_Rep1	mm10_ERCC_SIRV	chr1	136624976	136628246	+	2	3055	2284	5601	ENSMUSG00000041483.14	ENSMUST00000112046.1	Zfp281	Zfp281-202	Known	Known	None	0.800000011920929	None	None	None	None
m54284U_191109_043049/105776947/ccs	PacBio_Cortex_Rep2	mm10_ERCC_SIRV	chr15	98108554	98132447	+	23	2797	44192	113980	ENSMUSG00000033065.14	ENSMUST00000051226.7	Pfkm	Pfkm-201	Known	Known	None	0.05000000074505806	None	None	None	None
m54284U_191212_053548/77727990/ccs	PacBio_Hippocampus_Rep1	mm10_ERCC_SIRV	chr9	59656577	59679372	+	11	2220	27956	73206	ENSMUSG00000032294.17	ENSMUST00000163694.3	Pkm	Pkm-202	Known	Known	None	0.0	None	None	None	None
m54284U_191213_120042/75563647/ccs	PacBio_Hippocampus_Rep2	mm10_ERCC_SIRV	chr14	29978407	29993217	+	13	2047	40661	105265	ENSMUSG00000015971.5	ENSMUST00000016115.5	Actr8	Actr8-201	Known	Known	None	0.3499999940395355	None	None	None	None
m54284U_191107_221739/99289629/ccs	PacBio_Cortex_Rep1	mm10_ERCC_SIRV	chr5	107809678	107744799	-	9	4580	14940	369356	ENSMUSG00000011831.16	ENCODEMT000369356	Evi5	ENCODEMT000369356	Known	NIC	None	0.25	None	None	None	None
m54284U_191213_120042/12322926/ccs	PacBio_Hippocampus_Rep2	mm10_ERCC_SIRV	chr2	30967863	30960621	-	5	1337	4173	10705	ENSMUSG00000026849.18	ENSMUST00000028200.8	Tor1a	Tor1a-201	Known	Known	None	0.15000000596046448	None	None	None	None
m54284U_191212_053548/77792431/ccs	PacBio_Hippocampus_Rep1	mm10_ERCC_SIRV	chr9	59656577	59679371	+	11	2219	27956	73206	ENSMUSG00000032294.17	ENSMUST00000163694.3	Pkm	Pkm-202	Known	Known	None	0.0	None	None	None	None
m54284U_191213_120042/164693863/ccs	PacBio_Hippocampus_Rep2	mm10_ERCC_SIRV	chr6	122309014	122317648	+	7	2189	18632	48922	ENSMUSG00000007458.14	ENSMUST00000007602.14	M6pr	M6pr-201	Known	Known	None	0.75	None	None	None	None
m54284U_191213_120042/78905733/ccs	PacBio_Hippocampus_Rep2	mm10_ERCC_SIRV	chr14	29978407	29993217	+	13	2047	40661	105265	ENSMUSG00000015971.5	ENSMUST00000016115.5	Actr8	Actr8-201	Known	Known	None	0.3499999940395355	None	None	None	None
m54284U_191212_053548/17826270/ccs	PacBio_Hippocampus_Rep1	mm10_ERCC_SIRV	chr11	69920939	69916714	-	7	1358	33423	87761	ENSMUSG00000078812.10	ENSMUST00000108611.7	Eif5a	Eif5a-208	Known	Known	None	0.20000000298023224	None	None	None	None
m54284U_191107_221739/32442736/ccs	PacBio_Cortex_Rep1	mm10_ERCC_SIRV	chr3	138527290	138557307	+	7	2464	9832	25623	ENSMUSG00000028156.12	ENSMUST00000200020.4	Eif4e	Eif4e-204	Known	Known	None	0.20000000298023224	None	None	None	None
m54284U_191109_043049/106103735/ccs	PacBio_Cortex_Rep2	mm10_ERCC_SIRV	chr15	98108554	98132447	+	23	2797	44192	113980	ENSMUSG00000033065.14	ENSMUST00000051226.7	Pfkm	Pfkm-201	Known	Known	None	0.05000000074505806	None	None	None	None
m54284U_191212_053548/77792918/ccs	PacBio_Hippocampus_Rep1	mm10_ERCC_SIRV	chr9	59656577	59679369	+	11	2217	27956	73205	ENSMUSG00000032294.17	ENSMUST00000034834.15	Pkm	Pkm-201	Known	Known	None	0.05000000074505806	None	None	None	None
m54284U_191213_120042/81922318/ccs	PacBio_Hippocampus_Rep2	mm10_ERCC_SIRV	chr14	29978407	29993206	+	13	2036	40661	105265	ENSMUSG00000015971.5	ENSMUST00000016115.5	Actr8	Actr8-201	Known	Known	None	0.3499999940395355	None	None	None	None
m54284U_191213_120042/14616295/ccs	PacBio_Hippocampus_Rep2	mm10_ERCC_SIRV	chr2	30967908	30960621	-	4	1700	4173	10706	ENSMUSG00000026849.18	ENSMUST00000137694.7	Tor1a	Tor1a-203	Known	Known	None	0.15000000596046448	None	None	None	None
m54284U_191107_221739/59180384/ccs	PacBio_Cortex_Rep1	mm10_ERCC_SIRV	chr6	122309015	122317648	+	7	2188	18632	48922	ENSMUSG00000007458.14	ENSMUST00000007602.14	M6pr	M6pr-201	Known	Known	None	0.75	None	None	None	None
m54284U_191212_053548/42796868/ccs	PacBio_Hippocampus_Rep1	mm10_ERCC_SIRV	chr17	66076476	65987039	-	9	1528	47996	368881	ENSMUSG00000034647.15	ENCODEMT000368881	Ankrd12	ENCODEMT000368881	Known	NIC	None	0.75	None	None	None	None
m54284U_191107_221739/105316513/ccs	PacBio_Cortex_Rep1	mm10_ERCC_SIRV	chr5	107795848	107744799	-	6	4025	14940	369359	ENSMUSG00000011831.16	ENCODEMT000369359	Evi5	ENCODEMT000369359	Known	ISM	Suffix	0.25	None	None	None	None
m54284U_191212_053548/77793121/ccs	PacBio_Hippocampus_Rep1	mm10_ERCC_SIRV	chr9	59656577	59679369	+	11	2217	27956	73206	ENSMUSG00000032294.17	ENSMUST00000163694.3	Pkm	Pkm-202	Known	Known	None	0.05000000074505806	None	None	None	None
m54284U_191109_043049/115148449/ccs	PacBio_Cortex_Rep2	mm10_ERCC_SIRV	chr15	98108554	98132445	+	23	2795	44192	113980	ENSMUSG00000033065.14	ENSMUST00000051226.7	Pfkm	Pfkm-201	Known	Known	None	0.05000000074505806	None	None	None	None
m54284U_191213_120042/83821494/ccs	PacBio_Hippocampus_Rep2	mm10_ERCC_SIRV	chr14	29978407	29993207	+	13	2037	40661	105265	ENSMUSG00000015971.5	ENSMUST00000016115.5	Actr8	Actr8-201	Known	Known	None	0.3499999940395355	None	None	None	None
m54284U_191109_043049/12716528/ccs	PacBio_Cortex_Rep2	mm10_ERCC_SIRV	chr5	107748656	107744804	-	1	3393	14940	369336	ENSMUSG00000011831.16	ENCODEMT000369336	Evi5	ENCODEMT000369336	Known	Genomic	None	0.25	None	None	None	None
m54284U_191107_221739/143262553/ccs	PacBio_Cortex_Rep1	mm10_ERCC_SIRV	chr7	81829288	81792503	-	8	2429	22289	57842	ENSMUSG00000025103.8	ENSMUST00000026093.8	Btbd1	Btbd1-201	Known	Known	None	0.44999998807907104	None	None	None	None
m54284U_191109_043049/162399705/ccs	PacBio_Cortex_Rep2	mm10_ERCC_SIRV	chr5	107746829	107744805	-	1	1565	14940	369336	ENSMUSG00000011831.16	ENCODEMT000369336	Evi5	ENCODEMT000369336	Known	Genomic	None	0.25	None	None	None	None
m54284U_191213_120042/84280325/ccs	PacBio_Hippocampus_Rep2	mm10_ERCC_SIRV	chr14	29978407	29994610	+	13	3440	40661	105265	ENSMUSG00000015971.5	ENSMUST00000016115.5	Actr8	Actr8-201	Known	Known	None	0.30000001192092896	None	None	None	None
m54284U_191212_053548/77857466/ccs	PacBio_Hippocampus_Rep1	mm10_ERCC_SIRV	chr9	59656577	59679367	+	11	2215	27956	73206	ENSMUSG00000032294.17	ENSMUST00000163694.3	Pkm	Pkm-202	Known	Known	None	0.05000000074505806	None	None	None	None
m54284U_191107_221739/90834903/ccs	PacBio_Cortex_Rep1	mm10_ERCC_SIRV	chr6	122309015	122317648	+	7	2188	18632	48922	ENSMUSG00000007458.14	ENSMUST00000007602.14	M6pr	M6pr-201	Known	Known	None	0.75	None	None	None	None
m54284U_191213_120042/22480621/ccs	PacBio_Hippocampus_Rep2	mm10_ERCC_SIRV	chr2	30967877	30960621	-	5	1351	4173	10705	ENSMUSG00000026849.18	ENSMUST00000028200.8	Tor1a	Tor1a-201	Known	Known	None	0.15000000596046448	None	None	None	None
m54284U_191109_043049/124518438/ccs	PacBio_Cortex_Rep2	mm10_ERCC_SIRV	chr15	98108569	98132441	+	22	3157	44192	368775	ENSMUSG00000033065.14	ENCODEMT000368775	Pfkm	ENCODEMT000368775	Known	NIC	None	0.05000000074505806	None	None	None	None
m54284U_191213_120042/128647590/ccs	PacBio_Hippocampus_Rep2	mm10_ERCC_SIRV	chr5	107746935	107744805	-	1	1678	14940	369336	ENSMUSG00000011831.16	ENCODEMT000369336	Evi5	ENCODEMT000369336	Known	Genomic	None	0.25	None	None	None	None
m54284U_191213_120042/92078596/ccs	PacBio_Hippocampus_Rep2	mm10_ERCC_SIRV	chr14	29978407	29993218	+	13	2048	40661	105265	ENSMUSG00000015971.5	ENSMUST00000016115.5	Actr8	Actr8-201	Known	Known	None	0.4000000059604645	None	None	None	None
m54284U_191213_120042/162793795/ccs	PacBio_Hippocampus_Rep2	mm10_ERCC_SIRV	chr5	107746773	107744810	-	1	1495	14940	369336	ENSMUSG00000011831.16	ENCODEMT000369336	Evi5	ENCODEMT000369336	Known	Genomic	None	0.30000001192092896	None	None	None	None
m54284U_191212_053548/77857876/ccs	PacBio_Hippocampus_Rep1	mm10_ERCC_SIRV	chr9	59656577	59679369	+	11	2217	27956	73206	ENSMUSG00000032294.17	ENSMUST00000163694.3	Pkm	Pkm-202	Known	Known	None	0.05000000074505806	None	None	None	None
m54284U_191213_120042/117179813/ccs	PacBio_Hippocampus_Rep2	mm10_ERCC_SIRV	chr5	107748579	107744822	-	1	3298	14940	369336	ENSMUSG00000011831.16	ENCODEMT000369336	Evi5	ENCODEMT000369336	Known	Genomic	None	0.30000001192092896	None	None	None	None
m54284U_191107_221739/91228839/ccs	PacBio_Cortex_Rep1	mm10_ERCC_SIRV	chr6	122309015	122317648	+	7	2188	18632	48922	ENSMUSG00000007458.14	ENSMUST00000007602.14	M6pr	M6pr-201	Known	Known	None	0.75	None	None	None	None
m54284U_191107_221739/33688078/ccs	PacBio_Cortex_Rep1	mm10_ERCC_SIRV	chr3	138527290	138556456	+	7	1613	9832	25623	ENSMUSG00000028156.12	ENSMUST00000200020.4	Eif4e	Eif4e-204	Known	Known	None	0.30000001192092896	None	None	None	None
m54284U_191109_043049/126419981/ccs	PacBio_Cortex_Rep2	mm10_ERCC_SIRV	chr1	136624976	136628246	+	2	3043	2284	5600	ENSMUSG00000041483.14	ENSMUST00000047734.14	Zfp281	Zfp281-201	Known	Known	None	0.800000011920929	None	None	None	None
m54284U_191212_053548/23463552/ccs	PacBio_Hippocampus_Rep1	mm10_ERCC_SIRV	chr11	69921299	69916714	-	6	1262	33423	87762	ENSMUSG00000078812.10	ENSMUST00000108613.9	Eif5a	Eif5a-210	Known	Known	None	0.20000000298023224	None	None	None	None
m54284U_191109_043049/125305175/ccs	PacBio_Cortex_Rep2	mm10_ERCC_SIRV	chr15	98108554	98132447	+	23	2797	44192	113980	ENSMUSG00000033065.14	ENSMUST00000051226.7	Pfkm	Pfkm-201	Known	Known	None	0.05000000074505806	None	None	None	None
m54284U_191213_120042/92340604/ccs	PacBio_Hippocampus_Rep2	mm10_ERCC_SIRV	chr14	29978407	29993217	+	13	2047	40661	105265	ENSMUSG00000015971.5	ENSMUST00000016115.5	Actr8	Actr8-201	Known	Known	None	0.3499999940395355	None	None	None	None
m54284U_191212_053548/50201148/ccs	PacBio_Hippocampus_Rep1	mm10_ERCC_SIRV	chr17	66076863	65987039	-	9	1554	47996	368876	ENSMUSG00000034647.15	ENCODEMT000368876	Ankrd12	ENCODEMT000368876	Known	NNC	None	0.75	None	None	None	None
m54284U_191212_053548/26544375/ccs	PacBio_Hippocampus_Rep1	mm10_ERCC_SIRV	chr11	69921290	69916714	-	6	1229	33423	369379	ENSMUSG00000078812.10	ENCODEMT000369379	Eif5a	ENCODEMT000369379	Known	NNC	None	0.20000000298023224	None	None	None	None
m54284U_191213_120042/49742270/ccs	PacBio_Hippocampus_Rep2	mm10_ERCC_SIRV	chr2	30967700	30960621	-	2	1176	4173	369304	ENSMUSG00000026849.18	ENCODEMT000369304	Tor1a	ENCODEMT000369304	Known	ISM	Prefix	0.15000000596046448	None	None	None	None
m54284U_191212_053548/77858114/ccs	PacBio_Hippocampus_Rep1	mm10_ERCC_SIRV	chr9	59656577	59679372	+	11	2220	27956	73206	ENSMUSG00000032294.17	ENSMUST00000163694.3	Pkm	Pkm-202	Known	Known	None	0.0	None	None	None	None
m54284U_191213_120042/93650957/ccs	PacBio_Hippocampus_Rep2	mm10_ERCC_SIRV	chr14	29978407	29993211	+	13	2041	40661	105265	ENSMUSG00000015971.5	ENSMUST00000016115.5	Actr8	Actr8-201	Known	Known	None	0.3499999940395355	None	None	None	None
m54284U_191107_221739/105186878/ccs	PacBio_Cortex_Rep1	mm10_ERCC_SIRV	chr6	122309015	122317648	+	7	2188	18632	48922	ENSMUSG00000007458.14	ENSMUST00000007602.14	M6pr	M6pr-201	Known	Known	None	0.75	None	None	None	None
m54284U_191109_043049/126813951/ccs	PacBio_Cortex_Rep2	mm10_ERCC_SIRV	chr15	98108554	98132447	+	23	2797	44192	113980	ENSMUSG00000033065.14	ENSMUST00000051226.7	Pfkm	Pfkm-201	Known	Known	None	0.05000000074505806	None	None	None	None
m54284U_191212_053548/110298156/ccs	PacBio_Hippocampus_Rep1	mm10_ERCC_SIRV	chr5	107869160	107745114	-	21	5853	14940	369362	ENSMUSG00000011831.16	ENCODEMT000369362	Evi5	ENCODEMT000369362	Known	NIC	None	0.3499999940395355	None	None	None	None
m54284U_191212_053548/77922440/ccs	PacBio_Hippocampus_Rep1	mm10_ERCC_SIRV	chr9	59656577	59679369	+	11	2217	27956	73206	ENSMUSG00000032294.17	ENSMUST00000163694.3	Pkm	Pkm-202	Known	Known	None	0.05000000074505806	None	None	None	None
m54284U_191213_120042/94701880/ccs	PacBio_Hippocampus_Rep2	mm10_ERCC_SIRV	chr14	29978407	29993221	+	13	2051	40661	105265	ENSMUSG00000015971.5	ENSMUST00000016115.5	Actr8	Actr8-201	Known	Known	None	0.3499999940395355	None	None	None	None
m54284U_191107_221739/158926624/ccs	PacBio_Cortex_Rep1	mm10_ERCC_SIRV	chr5	107747286	107745404	-	1	1423	14940	369336	ENSMUSG00000011831.16	ENCODEMT000369336	Evi5	ENCODEMT000369336	Known	Genomic	None	0.5	None	None	None	None
m54284U_191212_053548/55969424/ccs	PacBio_Hippocampus_Rep1	mm10_ERCC_SIRV	chr7	81829465	81792506	-	8	2603	22289	57842	ENSMUSG00000025103.8	ENSMUST00000026093.8	Btbd1	Btbd1-201	Known	Known	None	0.3499999940395355	None	None	None	None
m54284U_191213_120042/96862275/ccs	PacBio_Hippocampus_Rep2	mm10_ERCC_SIRV	chr14	29978407	29993206	+	13	2036	40661	105265	ENSMUSG00000015971.5	ENSMUST00000016115.5	Actr8	Actr8-201	Known	Known	None	0.3499999940395355	None	None	None	None
m54284U_191213_120042/51708842/ccs	PacBio_Hippocampus_Rep2	mm10_ERCC_SIRV	chr2	30967880	30960621	-	4	1672	4173	10706	ENSMUSG00000026849.18	ENSMUST00000137694.7	Tor1a	Tor1a-203	Known	Known	None	0.15000000596046448	None	None	None	None
m54284U_191107_221739/133497449/ccs	PacBio_Cortex_Rep1	mm10_ERCC_SIRV	chr6	122309015	122317648	+	7	2188	18632	48922	ENSMUSG00000007458.14	ENSMUST00000007602.14	M6pr	M6pr-201	Known	Known	None	0.75	None	None	None	None
m54284U_191212_053548/77922644/ccs	PacBio_Hippocampus_Rep1	mm10_ERCC_SIRV	chr9	59656577	59679370	+	11	2218	27956	73206	ENSMUSG00000032294.17	ENSMUST00000163694.3	Pkm	Pkm-202	Known	Known	None	0.0	None	None	None	None
m54284U_191109_043049/128057849/ccs	PacBio_Cortex_Rep2	mm10_ERCC_SIRV	chr15	98108554	98132444	+	23	2759	44192	113980	ENSMUSG00000033065.14	ENSMUST00000051226.7	Pfkm	Pfkm-201	Known	Known	None	0.0	None	None	None	None
m54284U_191213_120042/97059606/ccs	PacBio_Hippocampus_Rep2	mm10_ERCC_SIRV	chr14	29978407	29993212	+	13	2042	40661	105265	ENSMUSG00000015971.5	ENSMUST00000016115.5	Actr8	Actr8-201	Known	Known	None	0.3499999940395355	None	None	None	None
m54284U_191212_053548/50792147/ccs	PacBio_Hippocampus_Rep1	mm10_ERCC_SIRV	chr17	66077063	65987039	-	9	1623	47996	368870	ENSMUSG00000034647.15	ENCODEMT000368870	Ankrd12	ENCODEMT000368870	Known	ISM	Prefix	0.75	None	None	None	None
m54284U_191212_053548/77924029/ccs	PacBio_Hippocampus_Rep1	mm10_ERCC_SIRV	chr9	59656577	59679365	+	11	2213	27956	73206	ENSMUSG00000032294.17	ENSMUST00000163694.3	Pkm	Pkm-202	Known	Known	None	0.15000000596046448	None	None	None	None
m54284U_191213_120042/99747072/ccs	PacBio_Hippocampus_Rep2	mm10_ERCC_SIRV	chr14	29978407	29993217	+	13	2047	40661	105265	ENSMUSG00000015971.5	ENSMUST00000016115.5	Actr8	Actr8-201	Known	Known	None	0.3499999940395355	None	None	None	None
m54284U_191109_043049/129893918/ccs	PacBio_Cortex_Rep2	mm10_ERCC_SIRV	chr15	98108554	98132444	+	23	2794	44192	113980	ENSMUSG00000033065.14	ENSMUST00000051226.7	Pfkm	Pfkm-201	Known	Known	None	0.0	None	None	None	None
m54284U_191107_221739/144443602/ccs	PacBio_Cortex_Rep1	mm10_ERCC_SIRV	chr6	122309015	122317648	+	7	2188	18632	48922	ENSMUSG00000007458.14	ENSMUST00000007602.14	M6pr	M6pr-201	Known	Known	None	0.75	None	None	None	None
m54284U_191213_120042/54198514/ccs	PacBio_Hippocampus_Rep2	mm10_ERCC_SIRV	chr2	30967867	30960621	-	4	1659	4173	10706	ENSMUSG00000026849.18	ENSMUST00000137694.7	Tor1a	Tor1a-203	Known	Known	None	0.15000000596046448	None	None	None	None
m54284U_191107_221739/33752904/ccs	PacBio_Cortex_Rep1	mm10_ERCC_SIRV	chr3	138527290	138556908	+	7	2065	9832	25623	ENSMUSG00000028156.12	ENSMUST00000200020.4	Eif4e	Eif4e-204	Known	Known	None	0.25	None	None	None	None
m54284U_191213_120042/100139631/ccs	PacBio_Hippocampus_Rep2	mm10_ERCC_SIRV	chr14	29978407	29993213	+	13	2043	40661	105265	ENSMUSG00000015971.5	ENSMUST00000016115.5	Actr8	Actr8-201	Known	Known	None	0.4000000059604645	None	None	None	None
m54284U_191212_053548/77988127/ccs	PacBio_Hippocampus_Rep1	mm10_ERCC_SIRV	chr9	59656577	59679370	+	11	2218	27956	73206	ENSMUSG00000032294.17	ENSMUST00000163694.3	Pkm	Pkm-202	Known	Known	None	0.0	None	None	None	None
m54284U_191212_053548/26806717/ccs	PacBio_Hippocampus_Rep1	mm10_ERCC_SIRV	chr11	69921264	69916714	-	6	1227	33423	87762	ENSMUSG00000078812.10	ENSMUST00000108613.9	Eif5a	Eif5a-210	Known	Known	None	0.20000000298023224	None	None	None	None
m54284U_191109_043049/81857226/ccs	PacBio_Cortex_Rep2	mm10_ERCC_SIRV	chr5	107790508	107746061	-	5	2751	14940	369342	ENSMUSG00000011831.16	ENCODEMT000369342	Evi5	ENCODEMT000369342	Known	NNC	None	0.6000000238418579	None	None	None	None
m54284U_191109_043049/131467993/ccs	PacBio_Cortex_Rep2	mm10_ERCC_SIRV	chr15	98108554	98132447	+	23	2797	44192	113980	ENSMUSG00000033065.14	ENSMUST00000051226.7	Pfkm	Pfkm-201	Known	Known	None	0.05000000074505806	None	None	None	None
m54284U_191213_120042/102762743/ccs	PacBio_Hippocampus_Rep2	mm10_ERCC_SIRV	chr14	29978407	29993218	+	13	2048	40661	105265	ENSMUSG00000015971.5	ENSMUST00000016115.5	Actr8	Actr8-201	Known	Known	None	0.4000000059604645	None	None	None	None
m54284U_191109_043049/18221870/ccs	PacBio_Cortex_Rep2	mm10_ERCC_SIRV	chr6	122309015	122317648	+	7	2182	18632	48922	ENSMUSG00000007458.14	ENSMUST00000007602.14	M6pr	M6pr-201	Known	Known	None	0.75	None	None	None	None
m54284U_191212_053548/46662855/ccs	PacBio_Hippocampus_Rep1	mm10_ERCC_SIRV	chr1	136624976	136628245	+	2	3054	2284	5601	ENSMUSG00000041483.14	ENSMUST00000112046.1	Zfp281	Zfp281-202	Known	Known	None	0.75	None	None	None	None
m54284U_191212_053548/77988465/ccs	PacBio_Hippocampus_Rep1	mm10_ERCC_SIRV	chr9	59656577	59679367	+	11	2215	27956	73206	ENSMUSG00000032294.17	ENSMUST00000163694.3	Pkm	Pkm-202	Known	Known	None	0.05000000074505806	None	None	None	None
m54284U_191212_053548/45548315/ccs	PacBio_Hippocampus_Rep1	mm10_ERCC_SIRV	chr7	81829459	81792507	-	8	2596	22289	57842	ENSMUSG00000025103.8	ENSMUST00000026093.8	Btbd1	Btbd1-201	Known	Known	None	0.3499999940395355	None	None	None	None
m54284U_191213_120042/60622591/ccs	PacBio_Hippocampus_Rep2	mm10_ERCC_SIRV	chr2	30967411	30960621	-	4	1203	4173	10706	ENSMUSG00000026849.18	ENSMUST00000137694.7	Tor1a	Tor1a-203	Known	Known	None	0.15000000596046448	None	None	None	None
m54284U_191213_120042/104138094/ccs	PacBio_Hippocampus_Rep2	mm10_ERCC_SIRV	chr14	29978407	29993213	+	13	2043	40661	105265	ENSMUSG00000015971.5	ENSMUST00000016115.5	Actr8	Actr8-201	Known	Known	None	0.4000000059604645	None	None	None	None
m54284U_191109_043049/141363184/ccs	PacBio_Cortex_Rep2	mm10_ERCC_SIRV	chr15	98108554	98132445	+	23	2795	44192	113980	ENSMUSG00000033065.14	ENSMUST00000051226.7	Pfkm	Pfkm-201	Known	Known	None	0.05000000074505806	None	None	None	None
m54284U_191109_043049/128256339/ccs	PacBio_Cortex_Rep2	mm10_ERCC_SIRV	chr6	122309015	122317648	+	7	2188	18632	48922	ENSMUSG00000007458.14	ENSMUST00000007602.14	M6pr	M6pr-201	Known	Known	None	0.75	None	None	None	None
m54284U_191212_053548/77988651/ccs	PacBio_Hippocampus_Rep1	mm10_ERCC_SIRV	chr9	59656577	59679369	+	11	2217	27956	73206	ENSMUSG00000032294.17	ENSMUST00000163694.3	Pkm	Pkm-202	Known	Known	None	0.05000000074505806	None	None	None	None
m54284U_191212_053548/53085150/ccs	PacBio_Hippocampus_Rep1	mm10_ERCC_SIRV	chr17	66077082	65987039	-	9	1642	47996	368870	ENSMUSG00000034647.15	ENCODEMT000368870	Ankrd12	ENCODEMT000368870	Known	ISM	Prefix	0.75	None	None	None	None
m54284U_191213_120042/106431740/ccs	PacBio_Hippocampus_Rep2	mm10_ERCC_SIRV	chr14	29978407	29993141	+	13	1971	40661	105265	ENSMUSG00000015971.5	ENSMUST00000016115.5	Actr8	Actr8-201	Known	Known	None	0.25	None	None	None	None
m54284U_191109_043049/172819682/ccs	PacBio_Cortex_Rep2	mm10_ERCC_SIRV	chr5	107809679	107747118	-	9	2217	14940	369380	ENSMUSG00000011831.16	ENCODEMT000369380	Evi5	ENCODEMT000369380	Known	ISM	Suffix	0.10000000149011612	None	None	None	None
m54284U_191109_043049/148440057/ccs	PacBio_Cortex_Rep2	mm10_ERCC_SIRV	chr15	98108554	98132447	+	23	2797	44192	113980	ENSMUSG00000033065.14	ENSMUST00000051226.7	Pfkm	Pfkm-201	Known	Known	None	0.05000000074505806	None	None	None	None
m54284U_191213_120042/108397894/ccs	PacBio_Hippocampus_Rep2	mm10_ERCC_SIRV	chr14	29978407	29994610	+	13	3430	40661	105265	ENSMUSG00000015971.5	ENSMUST00000016115.5	Actr8	Actr8-201	Known	Known	None	0.30000001192092896	None	None	None	None
m54284U_191212_053548/78054853/ccs	PacBio_Hippocampus_Rep1	mm10_ERCC_SIRV	chr9	59656577	59679369	+	11	2217	27956	73206	ENSMUSG00000032294.17	ENSMUST00000163694.3	Pkm	Pkm-202	Known	Known	None	0.05000000074505806	None	None	None	None
m54284U_191213_120042/62259477/ccs	PacBio_Hippocampus_Rep2	mm10_ERCC_SIRV	chr2	30967824	30960621	-	5	1298	4173	10705	ENSMUSG00000026849.18	ENSMUST00000028200.8	Tor1a	Tor1a-201	Known	Known	None	0.15000000596046448	None	None	None	None
m54284U_191109_043049/177931697/ccs	PacBio_Cortex_Rep2	mm10_ERCC_SIRV	chr6	122309015	122317648	+	7	2188	18632	48922	ENSMUSG00000007458.14	ENSMUST00000007602.14	M6pr	M6pr-201	Known	Known	None	0.75	None	None	None	None
m54284U_191107_221739/34209823/ccs	PacBio_Cortex_Rep1	mm10_ERCC_SIRV	chr3	138527290	138556445	+	7	1602	9832	25623	ENSMUSG00000028156.12	ENSMUST00000200020.4	Eif4e	Eif4e-204	Known	Known	None	0.3499999940395355	None	None	None	None
m54284U_191213_120042/108594811/ccs	PacBio_Hippocampus_Rep2	mm10_ERCC_SIRV	chr14	29978407	29993211	+	13	2041	40661	105265	ENSMUSG00000015971.5	ENSMUST00000016115.5	Actr8	Actr8-201	Known	Known	None	0.3499999940395355	None	None	None	None
m54284U_191109_043049/94635818/ccs	PacBio_Cortex_Rep2	mm10_ERCC_SIRV	chr5	107875059	107747121	-	21	3671	14940	369347	ENSMUSG00000011831.16	ENCODEMT000369347	Evi5	ENCODEMT000369347	Known	NIC	None	0.10000000149011612	None	None	None	None
m54284U_191212_053548/78119317/ccs	PacBio_Hippocampus_Rep1	mm10_ERCC_SIRV	chr9	59656577	59679372	+	11	2220	27956	73206	ENSMUSG00000032294.17	ENSMUST00000163694.3	Pkm	Pkm-202	Known	Known	None	0.0	None	None	None	None
m54284U_191109_043049/150080282/ccs	PacBio_Cortex_Rep2	mm10_ERCC_SIRV	chr15	98108554	98132447	+	23	2797	44192	113980	ENSMUSG00000033065.14	ENSMUST00000051226.7	Pfkm	Pfkm-201	Known	Known	None	0.05000000074505806	None	None	None	None
m54284U_191212_053548/32638173/ccs	PacBio_Hippocampus_Rep1	mm10_ERCC_SIRV	chr11	69921314	69916714	-	6	1277	33423	87762	ENSMUSG00000078812.10	ENSMUST00000108613.9	Eif5a	Eif5a-210	Known	Known	None	0.20000000298023224	None	None	None	None
m54284U_191213_120042/111281504/ccs	PacBio_Hippocampus_Rep2	mm10_ERCC_SIRV	chr14	29978407	29993218	+	13	2048	40661	105265	ENSMUSG00000015971.5	ENSMUST00000016115.5	Actr8	Actr8-201	Known	Known	None	0.4000000059604645	None	None	None	None
m54284U_191212_053548/34276226/ccs	PacBio_Hippocampus_Rep1	mm10_ERCC_SIRV	chr6	122309015	122317648	+	7	2194	18632	48922	ENSMUSG00000007458.14	ENSMUST00000007602.14	M6pr	M6pr-201	Known	Known	None	0.75	None	None	None	None
m54284U_191213_120042/64095054/ccs	PacBio_Hippocampus_Rep2	mm10_ERCC_SIRV	chr2	30967857	30960621	-	4	1649	4173	10706	ENSMUSG00000026849.18	ENSMUST00000137694.7	Tor1a	Tor1a-203	Known	Known	None	0.15000000596046448	None	None	None	None
m54284U_191212_053548/78184683/ccs	PacBio_Hippocampus_Rep1	mm10_ERCC_SIRV	chr9	59656577	59679369	+	11	2217	27956	73206	ENSMUSG00000032294.17	ENSMUST00000163694.3	Pkm	Pkm-202	Known	Known	None	0.05000000074505806	None	None	None	None
m54284U_191212_053548/161941565/ccs	PacBio_Hippocampus_Rep1	mm10_ERCC_SIRV	chr5	107869100	107747127	-	21	3777	14940	369376	ENSMUSG00000011831.16	ENCODEMT000369376	Evi5	ENCODEMT000369376	Known	NIC	None	0.05000000074505806	None	None	None	None
m54284U_191212_053548/62720048/ccs	PacBio_Hippocampus_Rep1	mm10_ERCC_SIRV	chr7	81829465	81792529	-	8	2580	22289	57842	ENSMUSG00000025103.8	ENSMUST00000026093.8	Btbd1	Btbd1-201	Known	Known	None	0.5	None	None	None	None
m54284U_191213_120042/111281738/ccs	PacBio_Hippocampus_Rep2	mm10_ERCC_SIRV	chr14	29978407	29993202	+	13	2032	40661	105265	ENSMUSG00000015971.5	ENSMUST00000016115.5	Actr8	Actr8-201	Known	Known	None	0.4000000059604645	None	None	None	None
m54284U_191109_043049/152241726/ccs	PacBio_Cortex_Rep2	mm10_ERCC_SIRV	chr15	98108554	98132447	+	23	2797	44192	113980	ENSMUSG00000033065.14	ENSMUST00000051226.7	Pfkm	Pfkm-201	Known	Known	None	0.05000000074505806	None	None	None	None
m54284U_191212_053548/53938077/ccs	PacBio_Hippocampus_Rep1	mm10_ERCC_SIRV	chr17	66077069	65987039	-	9	1629	47996	368870	ENSMUSG00000034647.15	ENCODEMT000368870	Ankrd12	ENCODEMT000368870	Known	ISM	Prefix	0.75	None	None	None	None
m54284U_191212_053548/39519729/ccs	PacBio_Hippocampus_Rep1	mm10_ERCC_SIRV	chr6	122309015	122317648	+	7	2188	18632	48922	ENSMUSG00000007458.14	ENSMUST00000007602.14	M6pr	M6pr-201	Known	Known	None	0.75	None	None	None	None
m54284U_191213_120042/111807209/ccs	PacBio_Hippocampus_Rep2	mm10_ERCC_SIRV	chr14	29978407	29994615	+	13	3445	40661	105265	ENSMUSG00000015971.5	ENSMUST00000016115.5	Actr8	Actr8-201	Known	Known	None	0.15000000596046448	None	None	None	None
m54284U_191212_053548/78185499/ccs	PacBio_Hippocampus_Rep1	mm10_ERCC_SIRV	chr9	59656577	59679369	+	11	2217	27956	73206	ENSMUSG00000032294.17	ENSMUST00000163694.3	Pkm	Pkm-202	Known	Known	None	0.05000000074505806	None	None	None	None
m54284U_191109_043049/154339858/ccs	PacBio_Cortex_Rep2	mm10_ERCC_SIRV	chr15	98108554	98132447	+	23	2797	44192	113980	ENSMUSG00000033065.14	ENSMUST00000051226.7	Pfkm	Pfkm-201	Known	Known	None	0.05000000074505806	None	None	None	None
m54284U_191212_053548/54528013/ccs	PacBio_Hippocampus_Rep1	mm10_ERCC_SIRV	chr1	136624976	136628252	+	2	3057	2284	5600	ENSMUSG00000041483.14	ENSMUST00000047734.14	Zfp281	Zfp281-201	Known	Known	None	0.8500000238418579	None	None	None	None
m54284U_191213_120042/76940960/ccs	PacBio_Hippocampus_Rep2	mm10_ERCC_SIRV	chr2	30967903	30960621	-	5	1377	4173	10705	ENSMUSG00000026849.18	ENSMUST00000028200.8	Tor1a	Tor1a-201	Known	Known	None	0.15000000596046448	None	None	None	None
m54284U_191213_120042/114820144/ccs	PacBio_Hippocampus_Rep2	mm10_ERCC_SIRV	chr14	29978407	29993207	+	13	2037	40661	105265	ENSMUSG00000015971.5	ENSMUST00000016115.5	Actr8	Actr8-201	Known	Known	None	0.3499999940395355	None	None	None	None
m54284U_191212_053548/78185744/ccs	PacBio_Hippocampus_Rep1	mm10_ERCC_SIRV	chr9	59656577	59679368	+	11	2216	27956	73206	ENSMUSG00000032294.17	ENSMUST00000163694.3	Pkm	Pkm-202	Known	Known	None	0.05000000074505806	None	None	None	None
m54284U_191212_053548/95356339/ccs	PacBio_Hippocampus_Rep1	mm10_ERCC_SIRV	chr6	122309015	122316789	+	7	1329	18632	48922	ENSMUSG00000007458.14	ENSMUST00000007602.14	M6pr	M6pr-201	Known	Known	None	0.15000000596046448	None	None	None	None
m54284U_191107_221739/51251415/ccs	PacBio_Cortex_Rep1	mm10_ERCC_SIRV	chr5	107813849	107747200	-	11	4609	14940	369381	ENSMUSG00000011831.16	ENCODEMT000369381	Evi5	ENCODEMT000369381	Known	NIC	None	0.4000000059604645	None	None	None	None
m54284U_191107_221739/34407811/ccs	PacBio_Cortex_Rep1	mm10_ERCC_SIRV	chr3	138527290	138556907	+	7	2064	9832	25623	ENSMUSG00000028156.12	ENSMUST00000200020.4	Eif4e	Eif4e-204	Known	Known	None	0.25	None	None	None	None
m54284U_191213_120042/115999078/ccs	PacBio_Hippocampus_Rep2	mm10_ERCC_SIRV	chr14	29978407	29993211	+	13	2041	40661	105265	ENSMUSG00000015971.5	ENSMUST00000016115.5	Actr8	Actr8-201	Known	Known	None	0.3499999940395355	None	None	None	None
m54284U_191109_043049/154928192/ccs	PacBio_Cortex_Rep2	mm10_ERCC_SIRV	chr15	98108554	98132447	+	23	2797	44192	113980	ENSMUSG00000033065.14	ENSMUST00000051226.7	Pfkm	Pfkm-201	Known	Known	None	0.05000000074505806	None	None	None	None
m54284U_191212_053548/78186623/ccs	PacBio_Hippocampus_Rep1	mm10_ERCC_SIRV	chr9	59656577	59679372	+	11	2220	27956	73206	ENSMUSG00000032294.17	ENSMUST00000163694.3	Pkm	Pkm-202	Known	Known	None	0.0	None	None	None	None
m54284U_191212_053548/33358612/ccs	PacBio_Hippocampus_Rep1	mm10_ERCC_SIRV	chr11	69921280	69916714	-	6	1243	33423	87762	ENSMUSG00000078812.10	ENSMUST00000108613.9	Eif5a	Eif5a-210	Known	Known	None	0.20000000298023224	None	None	None	None
m54284U_191213_120042/80545808/ccs	PacBio_Hippocampus_Rep2	mm10_ERCC_SIRV	chr2	30967922	30960621	-	5	1396	4173	10705	ENSMUSG00000026849.18	ENSMUST00000028200.8	Tor1a	Tor1a-201	Known	Known	None	0.15000000596046448	None	None	None	None
m54284U_191213_120042/116326761/ccs	PacBio_Hippocampus_Rep2	mm10_ERCC_SIRV	chr14	29978407	29993207	+	13	2037	40661	105265	ENSMUSG00000015971.5	ENSMUST00000016115.5	Actr8	Actr8-201	Known	Known	None	0.3499999940395355	None	None	None	None
m54284U_191107_221739/119603588/ccs	PacBio_Cortex_Rep1	mm10_ERCC_SIRV	chr6	122309016	122317648	+	6	3818	18632	48924	ENSMUSG00000007458.14	ENSMUST00000123093.1	M6pr	M6pr-203	Known	Known	None	0.75	None	None	None	None
m54284U_191212_053548/59966845/ccs	PacBio_Hippocampus_Rep1	mm10_ERCC_SIRV	chr17	66077039	65987039	-	9	1599	47996	368870	ENSMUSG00000034647.15	ENCODEMT000368870	Ankrd12	ENCODEMT000368870	Known	ISM	Prefix	0.75	None	None	None	None
m54284U_191212_053548/78250316/ccs	PacBio_Hippocampus_Rep1	mm10_ERCC_SIRV	chr9	59656577	59679372	+	11	2220	27956	73206	ENSMUSG00000032294.17	ENSMUST00000163694.3	Pkm	Pkm-202	Known	Known	None	0.0	None	None	None	None
m54284U_191213_120042/94308076/ccs	PacBio_Hippocampus_Rep2	mm10_ERCC_SIRV	chr5	107869383	107747207	-	21	3983	14940	369362	ENSMUSG00000011831.16	ENCODEMT000369362	Evi5	ENCODEMT000369362	Known	NIC	None	0.4000000059604645	None	None	None	None
m54284U_191109_043049/160301465/ccs	PacBio_Cortex_Rep2	mm10_ERCC_SIRV	chr15	98108554	98132447	+	23	2797	44192	113980	ENSMUSG00000033065.14	ENSMUST00000051226.7	Pfkm	Pfkm-201	Known	Known	None	0.05000000074505806	None	None	None	None
m54284U_191212_053548/171509145/ccs	PacBio_Hippocampus_Rep1	mm10_ERCC_SIRV	chr7	81829469	81792529	-	8	2584	22289	57842	ENSMUSG00000025103.8	ENSMUST00000026093.8	Btbd1	Btbd1-201	Known	Known	None	0.5	None	None	None	None
m54284U_191213_120042/118687798/ccs	PacBio_Hippocampus_Rep2	mm10_ERCC_SIRV	chr14	29978407	29993220	+	13	2050	40661	105265	ENSMUSG00000015971.5	ENSMUST00000016115.5	Actr8	Actr8-201	Known	Known	None	0.3499999940395355	None	None	None	None
m54284U_191212_053548/78251227/ccs	PacBio_Hippocampus_Rep1	mm10_ERCC_SIRV	chr9	59656577	59679365	+	11	2213	27956	73205	ENSMUSG00000032294.17	ENSMUST00000034834.15	Pkm	Pkm-201	Known	Known	None	0.15000000596046448	None	None	None	None
m54284U_191213_120042/119669774/ccs	PacBio_Hippocampus_Rep2	mm10_ERCC_SIRV	chr14	29978407	29993206	+	13	2036	40661	105265	ENSMUSG00000015971.5	ENSMUST00000016115.5	Actr8	Actr8-201	Known	Known	None	0.3499999940395355	None	None	None	None
m54284U_191213_120042/90049036/ccs	PacBio_Hippocampus_Rep2	mm10_ERCC_SIRV	chr2	30967863	30960621	-	5	1337	4173	10705	ENSMUSG00000026849.18	ENSMUST00000028200.8	Tor1a	Tor1a-201	Known	Known	None	0.15000000596046448	None	None	None	None
m54284U_191109_043049/164954426/ccs	PacBio_Cortex_Rep2	mm10_ERCC_SIRV	chr6	122309016	122317648	+	7	2187	18632	48922	ENSMUSG00000007458.14	ENSMUST00000007602.14	M6pr	M6pr-201	Known	Known	None	0.75	None	None	None	None
m54284U_191109_043049/169149472/ccs	PacBio_Cortex_Rep2	mm10_ERCC_SIRV	chr15	98108554	98132446	+	23	2796	44192	113980	ENSMUSG00000033065.14	ENSMUST00000051226.7	Pfkm	Pfkm-201	Known	Known	None	0.05000000074505806	None	None	None	None
m54284U_191212_053548/118751706/ccs	PacBio_Hippocampus_Rep1	mm10_ERCC_SIRV	chr6	122309016	122317648	+	5	2231	18632	369382	ENSMUSG00000007458.14	ENCODEMT000369382	M6pr	ENCODEMT000369382	Known	NIC	None	0.75	None	None	None	None
m54284U_191212_053548/13238796/ccs	PacBio_Hippocampus_Rep1	mm10_ERCC_SIRV	chr5	107869047	107747209	-	20	3757	14940	369383	ENSMUSG00000011831.16	ENCODEMT000369383	Evi5	ENCODEMT000369383	Known	NIC	None	0.44999998807907104	None	None	None	None
m54284U_191213_120042/120850395/ccs	PacBio_Hippocampus_Rep2	mm10_ERCC_SIRV	chr14	29978407	29993161	+	13	1991	40661	105265	ENSMUSG00000015971.5	ENSMUST00000016115.5	Actr8	Actr8-201	Known	Known	None	0.3499999940395355	None	None	None	None
m54284U_191212_053548/78381891/ccs	PacBio_Hippocampus_Rep1	mm10_ERCC_SIRV	chr9	59656577	59679369	+	11	2217	27956	73206	ENSMUSG00000032294.17	ENSMUST00000163694.3	Pkm	Pkm-202	Known	Known	None	0.05000000074505806	None	None	None	None
m54284U_191107_221739/37487851/ccs	PacBio_Cortex_Rep1	mm10_ERCC_SIRV	chr3	138527290	138556456	+	7	1613	9832	25623	ENSMUSG00000028156.12	ENSMUST00000200020.4	Eif4e	Eif4e-204	Known	Known	None	0.30000001192092896	None	None	None	None
m54284U_191213_120042/121569347/ccs	PacBio_Hippocampus_Rep2	mm10_ERCC_SIRV	chr14	29978407	29993208	+	13	2038	40661	105265	ENSMUSG00000015971.5	ENSMUST00000016115.5	Actr8	Actr8-201	Known	Known	None	0.4000000059604645	None	None	None	None
m54284U_191109_043049/173933495/ccs	PacBio_Cortex_Rep2	mm10_ERCC_SIRV	chr15	98108554	98132447	+	23	2797	44192	113980	ENSMUSG00000033065.14	ENSMUST00000051226.7	Pfkm	Pfkm-201	Known	Known	None	0.05000000074505806	None	None	None	None
m54284U_191212_053548/78383414/ccs	PacBio_Hippocampus_Rep1	mm10_ERCC_SIRV	chr9	59656577	59679365	+	11	2213	27956	73206	ENSMUSG00000032294.17	ENSMUST00000163694.3	Pkm	Pkm-202	Known	Known	None	0.15000000596046448	None	None	None	None
m54284U_191213_120042/99353432/ccs	PacBio_Hippocampus_Rep2	mm10_ERCC_SIRV	chr2	30967926	30960621	-	5	1400	4173	10705	ENSMUSG00000026849.18	ENSMUST00000028200.8	Tor1a	Tor1a-201	Known	Known	None	0.15000000596046448	None	None	None	None
m54284U_191212_053548/116130940/ccs	PacBio_Hippocampus_Rep1	mm10_ERCC_SIRV	chr5	107869100	107747209	-	18	3505	14940	369367	ENSMUSG00000011831.16	ENCODEMT000369367	Evi5	ENCODEMT000369367	Known	NIC	None	0.44999998807907104	None	None	None	None
m54284U_191212_053548/60689054/ccs	PacBio_Hippocampus_Rep1	mm10_ERCC_SIRV	chr17	66077084	65987039	-	9	1644	47996	368870	ENSMUSG00000034647.15	ENCODEMT000368870	Ankrd12	ENCODEMT000368870	Known	ISM	Prefix	0.75	None	None	None	None
m54284U_191109_043049/40042789/ccs	PacBio_Cortex_Rep2	mm10_ERCC_SIRV	chr6	122309017	122317632	+	7	2170	18632	48922	ENSMUSG00000007458.14	ENSMUST00000007602.14	M6pr	M6pr-201	Known	Known	None	0.4000000059604645	None	None	None	None
m54284U_191213_120042/126290584/ccs	PacBio_Hippocampus_Rep2	mm10_ERCC_SIRV	chr1	136624976	136628252	+	2	3057	2284	5600	ENSMUSG00000041483.14	ENSMUST00000047734.14	Zfp281	Zfp281-201	Known	Known	None	0.8500000238418579	None	None	None	None
m54284U_191212_053548/38667274/ccs	PacBio_Hippocampus_Rep1	mm10_ERCC_SIRV	chr11	69921247	69916714	-	6	1210	33423	87762	ENSMUSG00000078812.10	ENSMUST00000108613.9	Eif5a	Eif5a-210	Known	Known	None	0.20000000298023224	None	None	None	None
m54284U_191213_120042/123668638/ccs	PacBio_Hippocampus_Rep2	mm10_ERCC_SIRV	chr14	29978407	29993219	+	13	2049	40661	105265	ENSMUSG00000015971.5	ENSMUST00000016115.5	Actr8	Actr8-201	Known	Known	None	0.3499999940395355	None	None	None	None
m54284U_191212_053548/78449156/ccs	PacBio_Hippocampus_Rep1	mm10_ERCC_SIRV	chr9	59656577	59679369	+	11	2217	27956	73206	ENSMUSG00000032294.17	ENSMUST00000163694.3	Pkm	Pkm-202	Known	Known	None	0.05000000074505806	None	None	None	None
m54284U_191212_053548/6359198/ccs	PacBio_Hippocampus_Rep1	mm10_ERCC_SIRV	chr15	98108554	98132445	+	23	2795	44192	113980	ENSMUSG00000033065.14	ENSMUST00000051226.7	Pfkm	Pfkm-201	Known	Known	None	0.05000000074505806	None	None	None	None
m54284U_191212_053548/10158652/ccs	PacBio_Hippocampus_Rep1	mm10_ERCC_SIRV	chr7	81829458	81792530	-	8	2572	22289	57842	ENSMUSG00000025103.8	ENSMUST00000026093.8	Btbd1	Btbd1-201	Known	Known	None	0.44999998807907104	None	None	None	None
m54284U_191213_120042/124389171/ccs	PacBio_Hippocampus_Rep2	mm10_ERCC_SIRV	chr14	29978438	29993230	+	13	2011	40661	369199	ENSMUSG00000015971.5	ENCODEMT000369199	Actr8	ENCODEMT000369199	Known	NIC	None	0.4000000059604645	None	None	None	None
m54284U_191212_053548/7080770/ccs	PacBio_Hippocampus_Rep1	mm10_ERCC_SIRV	chr5	107869101	107747211	-	20	3752	14940	369366	ENSMUSG00000011831.16	ENCODEMT000369366	Evi5	ENCODEMT000369366	Known	NIC	None	0.550000011920929	None	None	None	None
m54284U_191109_043049/53543863/ccs	PacBio_Cortex_Rep2	mm10_ERCC_SIRV	chr6	122309017	122317648	+	7	2186	18632	48922	ENSMUSG00000007458.14	ENSMUST00000007602.14	M6pr	M6pr-201	Known	Known	None	0.75	None	None	None	None
m54284U_191213_120042/120457911/ccs	PacBio_Hippocampus_Rep2	mm10_ERCC_SIRV	chr2	30967844	30960621	-	5	1318	4173	10705	ENSMUSG00000026849.18	ENSMUST00000028200.8	Tor1a	Tor1a-201	Known	Known	None	0.15000000596046448	None	None	None	None
m54284U_191212_053548/78449390/ccs	PacBio_Hippocampus_Rep1	mm10_ERCC_SIRV	chr9	59656577	59679369	+	11	2217	27956	73206	ENSMUSG00000032294.17	ENSMUST00000163694.3	Pkm	Pkm-202	Known	Known	None	0.05000000074505806	None	None	None	None
m54284U_191213_120042/124652224/ccs	PacBio_Hippocampus_Rep2	mm10_ERCC_SIRV	chr14	29978407	29993218	+	13	2048	40661	105265	ENSMUSG00000015971.5	ENSMUST00000016115.5	Actr8	Actr8-201	Known	Known	None	0.4000000059604645	None	None	None	None
m54284U_191212_053548/36308645/ccs	PacBio_Hippocampus_Rep1	mm10_ERCC_SIRV	chr15	98108554	98132445	+	23	2795	44192	113980	ENSMUSG00000033065.14	ENSMUST00000051226.7	Pfkm	Pfkm-201	Known	Known	None	0.05000000074505806	None	None	None	None
m54284U_191213_120042/132120920/ccs	PacBio_Hippocampus_Rep2	mm10_ERCC_SIRV	chr14	29978407	29994297	+	13	3127	40661	105265	ENSMUSG00000015971.5	ENSMUST00000016115.5	Actr8	Actr8-201	Known	Known	None	0.20000000298023224	None	None	None	None
m54284U_191212_053548/78513603/ccs	PacBio_Hippocampus_Rep1	mm10_ERCC_SIRV	chr9	59656577	59679370	+	11	2218	27956	73206	ENSMUSG00000032294.17	ENSMUST00000163694.3	Pkm	Pkm-202	Known	Known	None	0.0	None	None	None	None
m54284U_191109_043049/82971225/ccs	PacBio_Cortex_Rep2	mm10_ERCC_SIRV	chr6	122309017	122317644	+	7	2182	18632	48922	ENSMUSG00000007458.14	ENSMUST00000007602.14	M6pr	M6pr-201	Known	Known	None	0.6000000238418579	None	None	None	None
m54284U_191212_053548/39979666/ccs	PacBio_Hippocampus_Rep1	mm10_ERCC_SIRV	chr15	98108554	98132447	+	23	2797	44192	113980	ENSMUSG00000033065.14	ENSMUST00000051226.7	Pfkm	Pfkm-201	Known	Known	None	0.05000000074505806	None	None	None	None
m54284U_191213_120042/141888258/ccs	PacBio_Hippocampus_Rep2	mm10_ERCC_SIRV	chr2	30967894	30960621	-	5	1368	4173	10705	ENSMUSG00000026849.18	ENSMUST00000028200.8	Tor1a	Tor1a-201	Known	Known	None	0.15000000596046448	None	None	None	None
m54284U_191213_120042/132775989/ccs	PacBio_Hippocampus_Rep2	mm10_ERCC_SIRV	chr14	29978407	29993213	+	13	2043	40661	105265	ENSMUSG00000015971.5	ENSMUST00000016115.5	Actr8	Actr8-201	Known	Known	None	0.4000000059604645	None	None	None	None
m54284U_191107_221739/38011465/ccs	PacBio_Cortex_Rep1	mm10_ERCC_SIRV	chr3	138527290	138557173	+	7	2330	9832	25623	ENSMUSG00000028156.12	ENSMUST00000200020.4	Eif4e	Eif4e-204	Known	Known	None	0.550000011920929	None	None	None	None
m54284U_191212_053548/61409081/ccs	PacBio_Hippocampus_Rep1	mm10_ERCC_SIRV	chr17	66076535	65987039	-	8	1485	47996	368906	ENSMUSG00000034647.15	ENCODEMT000368906	Ankrd12	ENCODEMT000368906	Known	NIC	None	0.75	None	None	None	None
m54284U_191212_053548/78513989/ccs	PacBio_Hippocampus_Rep1	mm10_ERCC_SIRV	chr9	59656577	59679370	+	11	2218	27956	73206	ENSMUSG00000032294.17	ENSMUST00000163694.3	Pkm	Pkm-202	Known	Known	None	0.0	None	None	None	None
m54284U_191212_053548/63375585/ccs	PacBio_Hippocampus_Rep1	mm10_ERCC_SIRV	chr5	107799579	107747211	-	8	2000	14940	369360	ENSMUSG00000011831.16	ENCODEMT000369360	Evi5	ENCODEMT000369360	Known	ISM	Suffix	0.550000011920929	None	None	None	None
m54284U_191213_120042/133170478/ccs	PacBio_Hippocampus_Rep2	mm10_ERCC_SIRV	chr14	29978407	29993211	+	13	2041	40661	105265	ENSMUSG00000015971.5	ENSMUST00000016115.5	Actr8	Actr8-201	Known	Known	None	0.3499999940395355	None	None	None	None
m54284U_191109_043049/98896609/ccs	PacBio_Cortex_Rep2	mm10_ERCC_SIRV	chr6	122309017	122317648	+	7	2186	18632	48922	ENSMUSG00000007458.14	ENSMUST00000007602.14	M6pr	M6pr-201	Known	Known	None	0.75	None	None	None	None
m54284U_191212_053548/39454339/ccs	PacBio_Hippocampus_Rep1	mm10_ERCC_SIRV	chr11	69921250	69916714	-	6	1213	33423	87762	ENSMUSG00000078812.10	ENSMUST00000108613.9	Eif5a	Eif5a-210	Known	Known	None	0.20000000298023224	None	None	None	None
m54284U_191212_053548/44041531/ccs	PacBio_Hippocampus_Rep1	mm10_ERCC_SIRV	chr15	98108554	98132446	+	23	2796	44192	113980	ENSMUSG00000033065.14	ENSMUST00000051226.7	Pfkm	Pfkm-201	Known	Known	None	0.05000000074505806	None	None	None	None
m54284U_191212_053548/78578599/ccs	PacBio_Hippocampus_Rep1	mm10_ERCC_SIRV	chr9	59656577	59679364	+	11	2212	27956	73206	ENSMUSG00000032294.17	ENSMUST00000163694.3	Pkm	Pkm-202	Known	Known	None	0.15000000596046448	None	None	None	None
m54284U_191213_120042/134416466/ccs	PacBio_Hippocampus_Rep2	mm10_ERCC_SIRV	chr14	29978407	29994296	+	13	3126	40661	105265	ENSMUSG00000015971.5	ENSMUST00000016115.5	Actr8	Actr8-201	Known	Known	None	0.20000000298023224	None	None	None	None
m54284U_191213_120042/148111817/ccs	PacBio_Hippocampus_Rep2	mm10_ERCC_SIRV	chr2	30967880	30960621	-	5	1354	4173	10705	ENSMUSG00000026849.18	ENSMUST00000028200.8	Tor1a	Tor1a-201	Known	Known	None	0.15000000596046448	None	None	None	None
m54284U_191107_221739/15402584/ccs	PacBio_Cortex_Rep1	mm10_ERCC_SIRV	chr7	81829302	81792536	-	8	2410	22289	57842	ENSMUSG00000025103.8	ENSMUST00000026093.8	Btbd1	Btbd1-201	Known	Known	None	0.6499999761581421	None	None	None	None
m54284U_191212_053548/72877999/ccs	PacBio_Hippocampus_Rep1	mm10_ERCC_SIRV	chr5	107869166	107747211	-	19	3604	14940	369363	ENSMUSG00000011831.16	ENCODEMT000369363	Evi5	ENCODEMT000369363	Known	NIC	None	0.550000011920929	None	None	None	None
m54284U_191213_120042/137824733/ccs	PacBio_Hippocampus_Rep2	mm10_ERCC_SIRV	chr14	29978407	29993213	+	13	2043	40661	105265	ENSMUSG00000015971.5	ENSMUST00000016115.5	Actr8	Actr8-201	Known	Known	None	0.4000000059604645	None	None	None	None
m54284U_191212_053548/5703649/ccs	PacBio_Hippocampus_Rep1	mm10_ERCC_SIRV	chr6	122309017	122317639	+	7	2177	18632	48922	ENSMUSG00000007458.14	ENSMUST00000007602.14	M6pr	M6pr-201	Known	Known	None	0.44999998807907104	None	None	None	None
m54284U_191212_053548/79626312/ccs	PacBio_Hippocampus_Rep1	mm10_ERCC_SIRV	chr15	98108554	98132447	+	23	2797	44192	113980	ENSMUSG00000033065.14	ENSMUST00000051226.7	Pfkm	Pfkm-201	Known	Known	None	0.05000000074505806	None	None	None	None
m54284U_191213_120042/16582712/ccs	PacBio_Hippocampus_Rep2	mm10_ERCC_SIRV	chr1	136624977	136628253	+	2	3061	2284	5601	ENSMUSG00000041483.14	ENSMUST00000112046.1	Zfp281	Zfp281-202	Known	Known	None	0.8500000238418579	None	None	None	None
m54284U_191212_053548/78580236/ccs	PacBio_Hippocampus_Rep1	mm10_ERCC_SIRV	chr9	59656577	59679367	+	11	2215	27956	73206	ENSMUSG00000032294.17	ENSMUST00000163694.3	Pkm	Pkm-202	Known	Known	None	0.05000000074505806	None	None	None	None
m54284U_191213_120042/140051240/ccs	PacBio_Hippocampus_Rep2	mm10_ERCC_SIRV	chr14	29978407	29993217	+	13	2047	40661	105265	ENSMUSG00000015971.5	ENSMUST00000016115.5	Actr8	Actr8-201	Known	Known	None	0.3499999940395355	None	None	None	None
m54284U_191213_120042/148310431/ccs	PacBio_Hippocampus_Rep2	mm10_ERCC_SIRV	chr2	30967899	30960621	-	4	1691	4173	10706	ENSMUSG00000026849.18	ENSMUST00000137694.7	Tor1a	Tor1a-203	Known	Known	None	0.15000000596046448	None	None	None	None
m54284U_191212_053548/78580414/ccs	PacBio_Hippocampus_Rep1	mm10_ERCC_SIRV	chr9	59656577	59679365	+	11	2213	27956	73206	ENSMUSG00000032294.17	ENSMUST00000163694.3	Pkm	Pkm-202	Known	Known	None	0.15000000596046448	None	None	None	None
m54284U_191212_053548/83035048/ccs	PacBio_Hippocampus_Rep1	mm10_ERCC_SIRV	chr15	98108554	98132447	+	23	2797	44192	113980	ENSMUSG00000033065.14	ENSMUST00000051226.7	Pfkm	Pfkm-201	Known	Known	None	0.05000000074505806	None	None	None	None
m54284U_191212_053548/66584703/ccs	PacBio_Hippocampus_Rep1	mm10_ERCC_SIRV	chr17	66077076	65987039	-	8	1573	47996	125421	ENSMUSG00000034647.15	ENSMUST00000150766.1	Ankrd12	Ankrd12-208	Known	Known	None	0.75	None	None	None	None
m54284U_191213_120042/141691328/ccs	PacBio_Hippocampus_Rep2	mm10_ERCC_SIRV	chr14	29978407	29993144	+	13	1974	40661	105265	ENSMUSG00000015971.5	ENSMUST00000016115.5	Actr8	Actr8-201	Known	Known	None	0.25	None	None	None	None
m54284U_191107_221739/7406193/ccs	PacBio_Cortex_Rep1	mm10_ERCC_SIRV	chr6	122309018	122317648	+	7	2185	18632	48922	ENSMUSG00000007458.14	ENSMUST00000007602.14	M6pr	M6pr-201	Known	Known	None	0.75	None	None	None	None
m54284U_191107_221739/39387484/ccs	PacBio_Cortex_Rep1	mm10_ERCC_SIRV	chr3	138527290	138557597	+	7	2754	9832	25623	ENSMUSG00000028156.12	ENSMUST00000200020.4	Eif4e	Eif4e-204	Known	Known	None	0.4000000059604645	None	None	None	None
m54284U_191212_053548/125634668/ccs	PacBio_Hippocampus_Rep1	mm10_ERCC_SIRV	chr5	107809706	107747211	-	8	2150	14940	38821	ENSMUSG00000011831.16	ENSMUST00000155897.7	Evi5	Evi5-212	Known	Known	None	0.550000011920929	None	None	None	None
m54284U_191212_053548/78644963/ccs	PacBio_Hippocampus_Rep1	mm10_ERCC_SIRV	chr9	59656577	59679369	+	11	2217	27956	73206	ENSMUSG00000032294.17	ENSMUST00000163694.3	Pkm	Pkm-202	Known	Known	None	0.05000000074505806	None	None	None	None
m54284U_191213_120042/143851733/ccs	PacBio_Hippocampus_Rep2	mm10_ERCC_SIRV	chr14	29978429	29993292	+	12	1953	40661	369207	ENSMUSG00000015971.5	ENCODEMT000369207	Actr8	ENCODEMT000369207	Known	NIC	None	0.3499999940395355	None	None	None	None
m54284U_191212_053548/88212546/ccs	PacBio_Hippocampus_Rep1	mm10_ERCC_SIRV	chr15	98108554	98132447	+	23	2797	44192	113980	ENSMUSG00000033065.14	ENSMUST00000051226.7	Pfkm	Pfkm-201	Known	Known	None	0.05000000074505806	None	None	None	None
m54284U_191212_053548/41748762/ccs	PacBio_Hippocampus_Rep1	mm10_ERCC_SIRV	chr11	69921264	69916714	-	6	1227	33423	87762	ENSMUSG00000078812.10	ENSMUST00000108613.9	Eif5a	Eif5a-210	Known	Known	None	0.20000000298023224	None	None	None	None
m54284U_191107_221739/10289628/ccs	PacBio_Cortex_Rep1	mm10_ERCC_SIRV	chr6	122309018	122317648	+	7	2185	18632	48922	ENSMUSG00000007458.14	ENSMUST00000007602.14	M6pr	M6pr-201	Known	Known	None	0.75	None	None	None	None
m54284U_191213_120042/152045747/ccs	PacBio_Hippocampus_Rep2	mm10_ERCC_SIRV	chr2	30967898	30960621	-	5	1372	4173	10705	ENSMUSG00000026849.18	ENSMUST00000028200.8	Tor1a	Tor1a-201	Known	Known	None	0.15000000596046448	None	None	None	None
m54284U_191213_120042/148963446/ccs	PacBio_Hippocampus_Rep2	mm10_ERCC_SIRV	chr14	29978407	29993202	+	13	2032	40661	105265	ENSMUSG00000015971.5	ENSMUST00000016115.5	Actr8	Actr8-201	Known	Known	None	0.4000000059604645	None	None	None	None
m54284U_191212_053548/78645611/ccs	PacBio_Hippocampus_Rep1	mm10_ERCC_SIRV	chr9	59656577	59679372	+	11	2220	27956	73206	ENSMUSG00000032294.17	ENSMUST00000163694.3	Pkm	Pkm-202	Known	Known	None	0.0	None	None	None	None
m54284U_191107_221739/142083994/ccs	PacBio_Cortex_Rep1	mm10_ERCC_SIRV	chr7	81829270	81792536	-	8	2378	22289	57842	ENSMUSG00000025103.8	ENSMUST00000026093.8	Btbd1	Btbd1-201	Known	Known	None	0.6499999761581421	None	None	None	None
m54284U_191212_053548/151979291/ccs	PacBio_Hippocampus_Rep1	mm10_ERCC_SIRV	chr5	107869100	107747211	-	20	3751	14940	369366	ENSMUSG00000011831.16	ENCODEMT000369366	Evi5	ENCODEMT000369366	Known	NIC	None	0.550000011920929	None	None	None	None
m54284U_191212_053548/89458452/ccs	PacBio_Hippocampus_Rep1	mm10_ERCC_SIRV	chr15	98108554	98132447	+	23	2797	44192	113980	ENSMUSG00000033065.14	ENSMUST00000051226.7	Pfkm	Pfkm-201	Known	Known	None	0.05000000074505806	None	None	None	None
m54284U_191213_120042/150800818/ccs	PacBio_Hippocampus_Rep2	mm10_ERCC_SIRV	chr14	29978407	29993202	+	13	2032	40661	105265	ENSMUSG00000015971.5	ENSMUST00000016115.5	Actr8	Actr8-201	Known	Known	None	0.4000000059604645	None	None	None	None
m54284U_191213_120042/96535243/ccs	PacBio_Hippocampus_Rep2	mm10_ERCC_SIRV	chr5	107875056	107747211	-	21	5718	14940	369384	ENSMUSG00000011831.16	ENCODEMT000369384	Evi5	ENCODEMT000369384	Known	NNC	None	0.550000011920929	None	None	None	None
m54284U_191107_221739/28508614/ccs	PacBio_Cortex_Rep1	mm10_ERCC_SIRV	chr6	122309018	122317648	+	7	2185	18632	48922	ENSMUSG00000007458.14	ENSMUST00000007602.14	M6pr	M6pr-201	Known	Known	None	0.75	None	None	None	None
m54284U_191212_053548/78709490/ccs	PacBio_Hippocampus_Rep1	mm10_ERCC_SIRV	chr9	59656577	59679367	+	11	2215	27956	73206	ENSMUSG00000032294.17	ENSMUST00000163694.3	Pkm	Pkm-202	Known	Known	None	0.05000000074505806	None	None	None	None
m54284U_191213_120042/151126550/ccs	PacBio_Hippocampus_Rep2	mm10_ERCC_SIRV	chr14	29978407	29993213	+	13	2043	40661	105265	ENSMUSG00000015971.5	ENSMUST00000016115.5	Actr8	Actr8-201	Known	Known	None	0.4000000059604645	None	None	None	None
m54284U_191212_053548/67175872/ccs	PacBio_Hippocampus_Rep1	mm10_ERCC_SIRV	chr17	66077059	65987039	-	9	1619	47996	368870	ENSMUSG00000034647.15	ENCODEMT000368870	Ankrd12	ENCODEMT000368870	Known	ISM	Prefix	0.75	None	None	None	None
m54284U_191213_120042/153879028/ccs	PacBio_Hippocampus_Rep2	mm10_ERCC_SIRV	chr2	30967908	30960621	-	4	1700	4173	10706	ENSMUSG00000026849.18	ENSMUST00000137694.7	Tor1a	Tor1a-203	Known	Known	None	0.15000000596046448	None	None	None	None
m54284U_191212_053548/111609048/ccs	PacBio_Hippocampus_Rep1	mm10_ERCC_SIRV	chr15	98108569	98132447	+	22	3163	44192	368775	ENSMUSG00000033065.14	ENCODEMT000368775	Pfkm	ENCODEMT000368775	Known	NIC	None	0.05000000074505806	None	None	None	None
m54284U_191213_120042/153291187/ccs	PacBio_Hippocampus_Rep2	mm10_ERCC_SIRV	chr14	29978407	29996452	+	13	5282	40661	105265	ENSMUSG00000015971.5	ENSMUST00000016115.5	Actr8	Actr8-201	Known	Known	None	0.15000000596046448	None	None	None	None
m54284U_191212_053548/78710734/ccs	PacBio_Hippocampus_Rep1	mm10_ERCC_SIRV	chr9	59656577	59679369	+	11	2217	27956	73206	ENSMUSG00000032294.17	ENSMUST00000163694.3	Pkm	Pkm-202	Known	Known	None	0.05000000074505806	None	None	None	None
m54284U_191212_053548/32440814/ccs	PacBio_Hippocampus_Rep1	mm10_ERCC_SIRV	chr5	107869171	107747213	-	21	3762	14940	369376	ENSMUSG00000011831.16	ENCODEMT000369376	Evi5	ENCODEMT000369376	Known	NIC	None	0.6000000238418579	None	None	None	None
m54284U_191107_221739/47188723/ccs	PacBio_Cortex_Rep1	mm10_ERCC_SIRV	chr6	122309018	122317648	+	7	2185	18632	48922	ENSMUSG00000007458.14	ENSMUST00000007602.14	M6pr	M6pr-201	Known	Known	None	0.75	None	None	None	None
m54284U_191109_043049/18220162/ccs	PacBio_Cortex_Rep2	mm10_ERCC_SIRV	chr1	136624979	136628250	+	2	3056	2284	5601	ENSMUSG00000041483.14	ENSMUST00000112046.1	Zfp281	Zfp281-202	Known	Known	None	0.800000011920929	None	None	None	None
m54284U_191107_221739/41813653/ccs	PacBio_Cortex_Rep1	mm10_ERCC_SIRV	chr3	138527290	138556901	+	7	2058	9832	25623	ENSMUSG00000028156.12	ENSMUST00000200020.4	Eif4e	Eif4e-204	Known	Known	None	0.3499999940395355	None	None	None	None
m54284U_191213_120042/154404816/ccs	PacBio_Hippocampus_Rep2	mm10_ERCC_SIRV	chr14	29978407	29994297	+	13	3127	40661	105265	ENSMUSG00000015971.5	ENSMUST00000016115.5	Actr8	Actr8-201	Known	Known	None	0.20000000298023224	None	None	None	None
m54284U_191212_053548/78775322/ccs	PacBio_Hippocampus_Rep1	mm10_ERCC_SIRV	chr9	59656577	59679369	+	11	2217	27956	73206	ENSMUSG00000032294.17	ENSMUST00000163694.3	Pkm	Pkm-202	Known	Known	None	0.05000000074505806	None	None	None	None
m54284U_191212_053548/118819508/ccs	PacBio_Hippocampus_Rep1	mm10_ERCC_SIRV	chr15	98108554	98132447	+	23	2797	44192	113980	ENSMUSG00000033065.14	ENSMUST00000051226.7	Pfkm	Pfkm-201	Known	Known	None	0.05000000074505806	None	None	None	None
m54284U_191213_120042/158008670/ccs	PacBio_Hippocampus_Rep2	mm10_ERCC_SIRV	chr2	30967897	30960621	-	5	1371	4173	10705	ENSMUSG00000026849.18	ENSMUST00000028200.8	Tor1a	Tor1a-201	Known	Known	None	0.15000000596046448	None	None	None	None
m54284U_191212_053548/47055726/ccs	PacBio_Hippocampus_Rep1	mm10_ERCC_SIRV	chr11	69921264	69916714	-	6	1227	33423	87762	ENSMUSG00000078812.10	ENSMUST00000108613.9	Eif5a	Eif5a-210	Known	Known	None	0.20000000298023224	None	None	None	None
m54284U_191213_120042/155387410/ccs	PacBio_Hippocampus_Rep2	mm10_ERCC_SIRV	chr14	29978407	29993208	+	13	2038	40661	105265	ENSMUSG00000015971.5	ENSMUST00000016115.5	Actr8	Actr8-201	Known	Known	None	0.4000000059604645	None	None	None	None
m54284U_191107_221739/52169336/ccs	PacBio_Cortex_Rep1	mm10_ERCC_SIRV	chr6	122309018	122317648	+	7	2185	18632	48922	ENSMUSG00000007458.14	ENSMUST00000007602.14	M6pr	M6pr-201	Known	Known	None	0.75	None	None	None	None
m54284U_191212_053548/78776091/ccs	PacBio_Hippocampus_Rep1	mm10_ERCC_SIRV	chr9	59656577	59679369	+	11	2217	27956	73206	ENSMUSG00000032294.17	ENSMUST00000163694.3	Pkm	Pkm-202	Known	Known	None	0.05000000074505806	None	None	None	None
m54284U_191213_120042/156631819/ccs	PacBio_Hippocampus_Rep2	mm10_ERCC_SIRV	chr14	29978407	29993146	+	13	1976	40661	105265	ENSMUSG00000015971.5	ENSMUST00000016115.5	Actr8	Actr8-201	Known	Known	None	0.30000001192092896	None	None	None	None
m54284U_191212_053548/119146720/ccs	PacBio_Hippocampus_Rep1	mm10_ERCC_SIRV	chr15	98108554	98132447	+	23	2797	44192	113980	ENSMUSG00000033065.14	ENSMUST00000051226.7	Pfkm	Pfkm-201	Known	Known	None	0.05000000074505806	None	None	None	None
m54284U_191212_053548/79169883/ccs	PacBio_Hippocampus_Rep1	mm10_ERCC_SIRV	chr17	66077063	65987039	-	9	1623	47996	368870	ENSMUSG00000034647.15	ENCODEMT000368870	Ankrd12	ENCODEMT000368870	Known	ISM	Prefix	0.75	None	None	None	None
m54284U_191212_053548/175309448/ccs	PacBio_Hippocampus_Rep1	mm10_ERCC_SIRV	chr5	107797955	107747213	-	7	1896	14940	369385	ENSMUSG00000011831.16	ENCODEMT000369385	Evi5	ENCODEMT000369385	Known	ISM	Suffix	0.6000000238418579	None	None	None	None
m54284U_191212_053548/78840038/ccs	PacBio_Hippocampus_Rep1	mm10_ERCC_SIRV	chr9	59656577	59679372	+	11	2220	27956	73206	ENSMUSG00000032294.17	ENSMUST00000163694.3	Pkm	Pkm-202	Known	Known	None	0.0	None	None	None	None
m54284U_191107_221739/58131658/ccs	PacBio_Cortex_Rep1	mm10_ERCC_SIRV	chr6	122309018	122316790	+	7	1327	18632	48922	ENSMUSG00000007458.14	ENSMUST00000007602.14	M6pr	M6pr-201	Known	Known	None	0.10000000149011612	None	None	None	None
m54284U_191109_043049/150601773/ccs	PacBio_Cortex_Rep2	mm10_ERCC_SIRV	chr7	81805875	81792536	-	5	1676	22289	367048	ENSMUSG00000025103.8	ENCODEMT000367048	Btbd1	ENCODEMT000367048	Known	ISM	Suffix	0.6499999761581421	None	None	None	None
m54284U_191213_120042/158794993/ccs	PacBio_Hippocampus_Rep2	mm10_ERCC_SIRV	chr2	30967841	30960621	-	5	1315	4173	10705	ENSMUSG00000026849.18	ENSMUST00000028200.8	Tor1a	Tor1a-201	Known	Known	None	0.15000000596046448	None	None	None	None
m54284U_191213_120042/156893486/ccs	PacBio_Hippocampus_Rep2	mm10_ERCC_SIRV	chr14	29978407	29993212	+	13	2042	40661	105265	ENSMUSG00000015971.5	ENSMUST00000016115.5	Actr8	Actr8-201	Known	Known	None	0.3499999940395355	None	None	None	None
m54284U_191212_053548/133825690/ccs	PacBio_Hippocampus_Rep1	mm10_ERCC_SIRV	chr15	98108554	98132445	+	23	2795	44192	113980	ENSMUSG00000033065.14	ENSMUST00000051226.7	Pfkm	Pfkm-201	Known	Known	None	0.05000000074505806	None	None	None	None
m54284U_191213_120042/163253056/ccs	PacBio_Hippocampus_Rep2	mm10_ERCC_SIRV	chr14	29978407	29993211	+	13	2041	40661	105265	ENSMUSG00000015971.5	ENSMUST00000016115.5	Actr8	Actr8-201	Known	Known	None	0.3499999940395355	None	None	None	None
m54284U_191107_221739/44303998/ccs	PacBio_Cortex_Rep1	mm10_ERCC_SIRV	chr3	138527290	138556455	+	7	1612	9832	25623	ENSMUSG00000028156.12	ENSMUST00000200020.4	Eif4e	Eif4e-204	Known	Known	None	0.30000001192092896	None	None	None	None
m54284U_191212_053548/78841482/ccs	PacBio_Hippocampus_Rep1	mm10_ERCC_SIRV	chr9	59656577	59679370	+	11	2218	27956	73206	ENSMUSG00000032294.17	ENSMUST00000163694.3	Pkm	Pkm-202	Known	Known	None	0.0	None	None	None	None
m54284U_191107_221739/78053459/ccs	PacBio_Cortex_Rep1	mm10_ERCC_SIRV	chr6	122309018	122317648	+	7	2185	18632	48922	ENSMUSG00000007458.14	ENSMUST00000007602.14	M6pr	M6pr-201	Known	Known	None	0.75	None	None	None	None
m54284U_191213_120042/163447904/ccs	PacBio_Hippocampus_Rep2	mm10_ERCC_SIRV	chr14	29978407	29993206	+	13	2036	40661	105265	ENSMUSG00000015971.5	ENSMUST00000016115.5	Actr8	Actr8-201	Known	Known	None	0.3499999940395355	None	None	None	None
m54284U_191212_053548/139265149/ccs	PacBio_Hippocampus_Rep1	mm10_ERCC_SIRV	chr15	98108554	98132445	+	23	2795	44192	113980	ENSMUSG00000033065.14	ENSMUST00000051226.7	Pfkm	Pfkm-201	Known	Known	None	0.05000000074505806	None	None	None	None
m54284U_191213_120042/170656066/ccs	PacBio_Hippocampus_Rep2	mm10_ERCC_SIRV	chr2	30967934	30960621	-	5	1408	4173	10705	ENSMUSG00000026849.18	ENSMUST00000028200.8	Tor1a	Tor1a-201	Known	Known	None	0.15000000596046448	None	None	None	None
m54284U_191212_053548/78842132/ccs	PacBio_Hippocampus_Rep1	mm10_ERCC_SIRV	chr9	59656577	59679372	+	11	2220	27956	73206	ENSMUSG00000032294.17	ENSMUST00000163694.3	Pkm	Pkm-202	Known	Known	None	0.0	None	None	None	None
m54284U_191213_120042/169806301/ccs	PacBio_Hippocampus_Rep2	mm10_ERCC_SIRV	chr14	29978407	29993219	+	13	2049	40661	105265	ENSMUSG00000015971.5	ENSMUST00000016115.5	Actr8	Actr8-201	Known	Known	None	0.3499999940395355	None	None	None	None
m54284U_191212_053548/48957929/ccs	PacBio_Hippocampus_Rep1	mm10_ERCC_SIRV	chr11	69921267	69916714	-	6	1230	33423	87762	ENSMUSG00000078812.10	ENSMUST00000108613.9	Eif5a	Eif5a-210	Known	Known	None	0.20000000298023224	None	None	None	None
m54284U_191107_221739/64030967/ccs	PacBio_Cortex_Rep1	mm10_ERCC_SIRV	chr5	107809737	107747218	-	9	2172	14940	369356	ENSMUSG00000011831.16	ENCODEMT000369356	Evi5	ENCODEMT000369356	Known	NIC	None	0.44999998807907104	None	None	None	None
m54284U_191107_221739/99812438/ccs	PacBio_Cortex_Rep1	mm10_ERCC_SIRV	chr6	122309018	122317640	+	7	2177	18632	48922	ENSMUSG00000007458.14	ENSMUST00000007602.14	M6pr	M6pr-201	Known	Known	None	0.5	None	None	None	None
m54284U_191109_043049/27068252/ccs	PacBio_Cortex_Rep2	mm10_ERCC_SIRV	chr1	136624979	136628251	+	2	3053	2284	5600	ENSMUSG00000041483.14	ENSMUST00000047734.14	Zfp281	Zfp281-201	Known	Known	None	0.8500000238418579	None	None	None	None
m54284U_191213_120042/171115470/ccs	PacBio_Hippocampus_Rep2	mm10_ERCC_SIRV	chr14	29978407	29993217	+	13	2041	40661	105265	ENSMUSG00000015971.5	ENSMUST00000016115.5	Actr8	Actr8-201	Known	Known	None	0.3499999940395355	None	None	None	None
m54284U_191212_053548/144246441/ccs	PacBio_Hippocampus_Rep1	mm10_ERCC_SIRV	chr15	98108554	98132446	+	23	2796	44192	113980	ENSMUSG00000033065.14	ENSMUST00000051226.7	Pfkm	Pfkm-201	Known	Known	None	0.05000000074505806	None	None	None	None
m54284U_191212_053548/78906255/ccs	PacBio_Hippocampus_Rep1	mm10_ERCC_SIRV	chr9	59656577	59679369	+	11	2211	27956	73206	ENSMUSG00000032294.17	ENSMUST00000163694.3	Pkm	Pkm-202	Known	Known	None	0.05000000074505806	None	None	None	None
m54284U_191212_053548/81790575/ccs	PacBio_Hippocampus_Rep1	mm10_ERCC_SIRV	chr17	66077045	65987039	-	9	1605	47996	368870	ENSMUSG00000034647.15	ENCODEMT000368870	Ankrd12	ENCODEMT000368870	Known	ISM	Prefix	0.75	None	None	None	None
m54284U_191213_120042/171508271/ccs	PacBio_Hippocampus_Rep2	mm10_ERCC_SIRV	chr2	30967919	30960621	-	5	1393	4173	10705	ENSMUSG00000026849.18	ENSMUST00000028200.8	Tor1a	Tor1a-201	Known	Known	None	0.15000000596046448	None	None	None	None
m54284U_191213_120042/171902270/ccs	PacBio_Hippocampus_Rep2	mm10_ERCC_SIRV	chr14	29978407	29993216	+	13	2046	40661	105265	ENSMUSG00000015971.5	ENSMUST00000016115.5	Actr8	Actr8-201	Known	Known	None	0.30000001192092896	None	None	None	None
m54284U_191107_221739/123602086/ccs	PacBio_Cortex_Rep1	mm10_ERCC_SIRV	chr6	122309018	122317648	+	7	2185	18632	48922	ENSMUSG00000007458.14	ENSMUST00000007602.14	M6pr	M6pr-201	Known	Known	None	0.75	None	None	None	None
m54284U_191212_053548/78971843/ccs	PacBio_Hippocampus_Rep1	mm10_ERCC_SIRV	chr9	59656577	59679372	+	11	2220	27956	73206	ENSMUSG00000032294.17	ENSMUST00000163694.3	Pkm	Pkm-202	Known	Known	None	0.0	None	None	None	None
m54284U_191212_053548/153420806/ccs	PacBio_Hippocampus_Rep1	mm10_ERCC_SIRV	chr15	98108554	98132447	+	23	2797	44192	113980	ENSMUSG00000033065.14	ENSMUST00000051226.7	Pfkm	Pfkm-201	Known	Known	None	0.05000000074505806	None	None	None	None
m54284U_191109_043049/46861057/ccs	PacBio_Cortex_Rep2	mm10_ERCC_SIRV	chr5	107818972	107747222	-	14	2562	14940	369386	ENSMUSG00000011831.16	ENCODEMT000369386	Evi5	ENCODEMT000369386	Known	NIC	None	0.5	None	None	None	None
m54284U_191212_053548/53477388/ccs	PacBio_Hippocampus_Rep1	mm10_ERCC_SIRV	chr7	81829456	81792536	-	8	2564	22289	57842	ENSMUSG00000025103.8	ENSMUST00000026093.8	Btbd1	Btbd1-201	Known	Known	None	0.6499999761581421	None	None	None	None
m54284U_191107_221739/44695562/ccs	PacBio_Cortex_Rep1	mm10_ERCC_SIRV	chr3	138527290	138556631	+	7	1788	9832	25623	ENSMUSG00000028156.12	ENSMUST00000200020.4	Eif4e	Eif4e-204	Known	Known	None	0.30000001192092896	None	None	None	None
m54284U_191212_053548/79038619/ccs	PacBio_Hippocampus_Rep1	mm10_ERCC_SIRV	chr9	59656577	59679356	+	11	2204	27956	73205	ENSMUSG00000032294.17	ENSMUST00000034834.15	Pkm	Pkm-201	Known	Known	None	0.25	None	None	None	None
m54284U_191107_221739/152436815/ccs	PacBio_Cortex_Rep1	mm10_ERCC_SIRV	chr6	122309018	122317648	+	7	2185	18632	48922	ENSMUSG00000007458.14	ENSMUST00000007602.14	M6pr	M6pr-201	Known	Known	None	0.75	None	None	None	None
m54284U_191213_120042/174196949/ccs	PacBio_Hippocampus_Rep2	mm10_ERCC_SIRV	chr2	30967908	30960621	-	5	1382	4173	10705	ENSMUSG00000026849.18	ENSMUST00000028200.8	Tor1a	Tor1a-201	Known	Known	None	0.15000000596046448	None	None	None	None
m54284U_191212_053548/154273667/ccs	PacBio_Hippocampus_Rep1	mm10_ERCC_SIRV	chr15	98108554	98132447	+	23	2797	44192	113980	ENSMUSG00000033065.14	ENSMUST00000051226.7	Pfkm	Pfkm-201	Known	Known	None	0.05000000074505806	None	None	None	None
m54284U_191212_053548/79038944/ccs	PacBio_Hippocampus_Rep1	mm10_ERCC_SIRV	chr9	59656577	59679372	+	11	2220	27956	73206	ENSMUSG00000032294.17	ENSMUST00000163694.3	Pkm	Pkm-202	Known	Known	None	0.0	None	None	None	None
m54284U_191212_053548/85461406/ccs	PacBio_Hippocampus_Rep1	mm10_ERCC_SIRV	chr17	66077072	65987039	-	9	1632	47996	368870	ENSMUSG00000034647.15	ENCODEMT000368870	Ankrd12	ENCODEMT000368870	Known	ISM	Prefix	0.75	None	None	None	None
m54284U_191107_221739/166790870/ccs	PacBio_Cortex_Rep1	mm10_ERCC_SIRV	chr6	122309018	122317648	+	7	2185	18632	48922	ENSMUSG00000007458.14	ENSMUST00000007602.14	M6pr	M6pr-201	Known	Known	None	0.75	None	None	None	None
m54284U_191212_053548/50071875/ccs	PacBio_Hippocampus_Rep1	mm10_ERCC_SIRV	chr11	69921249	69916714	-	7	1306	33423	87763	ENSMUSG00000078812.10	ENSMUST00000043419.9	Eif5a	Eif5a-201	Known	Known	None	0.20000000298023224	None	None	None	None
m54284U_191212_053548/155124600/ccs	PacBio_Hippocampus_Rep1	mm10_ERCC_SIRV	chr15	98108554	98132446	+	23	2796	44192	113980	ENSMUSG00000033065.14	ENSMUST00000051226.7	Pfkm	Pfkm-201	Known	Known	None	0.05000000074505806	None	None	None	None
m54284U_191212_053548/79102418/ccs	PacBio_Hippocampus_Rep1	mm10_ERCC_SIRV	chr9	59656577	59679367	+	11	2215	27956	73205	ENSMUSG00000032294.17	ENSMUST00000034834.15	Pkm	Pkm-201	Known	Known	None	0.05000000074505806	None	None	None	None
m54284U_191213_120042/175964222/ccs	PacBio_Hippocampus_Rep2	mm10_ERCC_SIRV	chr14	29978407	29993145	+	13	1975	40661	105265	ENSMUSG00000015971.5	ENSMUST00000016115.5	Actr8	Actr8-201	Known	Known	None	0.25	None	None	None	None
m54284U_191213_120042/177736391/ccs	PacBio_Hippocampus_Rep2	mm10_ERCC_SIRV	chr2	30967887	30960621	-	5	1361	4173	10705	ENSMUSG00000026849.18	ENSMUST00000028200.8	Tor1a	Tor1a-201	Known	Known	None	0.15000000596046448	None	None	None	None
m54284U_191212_053548/79103325/ccs	PacBio_Hippocampus_Rep1	mm10_ERCC_SIRV	chr9	59656577	59679369	+	11	2217	27956	73206	ENSMUSG00000032294.17	ENSMUST00000163694.3	Pkm	Pkm-202	Known	Known	None	0.05000000074505806	None	None	None	None
m54284U_191212_053548/158269654/ccs	PacBio_Hippocampus_Rep1	mm10_ERCC_SIRV	chr15	98108554	98132445	+	23	2795	44192	113980	ENSMUSG00000033065.14	ENSMUST00000051226.7	Pfkm	Pfkm-201	Known	Known	None	0.05000000074505806	None	None	None	None
m54284U_191109_043049/4327098/ccs	PacBio_Cortex_Rep2	mm10_ERCC_SIRV	chr6	122309018	122317648	+	7	2185	18632	48922	ENSMUSG00000007458.14	ENSMUST00000007602.14	M6pr	M6pr-201	Known	Known	None	0.75	None	None	None	None
m54284U_191109_043049/33884415/ccs	PacBio_Cortex_Rep2	mm10_ERCC_SIRV	chr1	136624979	136628252	+	2	3054	2284	5600	ENSMUSG00000041483.14	ENSMUST00000047734.14	Zfp281	Zfp281-201	Known	Known	None	0.8500000238418579	None	None	None	None
m54284U_191213_120042/178520086/ccs	PacBio_Hippocampus_Rep2	mm10_ERCC_SIRV	chr14	29978407	29993218	+	13	2048	40661	105265	ENSMUSG00000015971.5	ENSMUST00000016115.5	Actr8	Actr8-201	Known	Known	None	0.4000000059604645	None	None	None	None
m54284U_191212_053548/32703316/ccs	PacBio_Hippocampus_Rep1	mm10_ERCC_SIRV	chr5	107766815	107747270	-	2	3328	14940	369341	ENSMUSG00000011831.16	ENCODEMT000369341	Evi5	ENCODEMT000369341	Known	ISM	Suffix	0.20000000298023224	None	None	None	None
m54284U_191212_053548/79104611/ccs	PacBio_Hippocampus_Rep1	mm10_ERCC_SIRV	chr9	59656577	59679369	+	11	2217	27956	73205	ENSMUSG00000032294.17	ENSMUST00000034834.15	Pkm	Pkm-201	Known	Known	None	0.05000000074505806	None	None	None	None
m54284U_191213_120042/71762220/ccs	PacBio_Hippocampus_Rep2	mm10_ERCC_SIRV	chr5	107868738	107747270	-	18	3691	14940	369387	ENSMUSG00000011831.16	ENCODEMT000369387	Evi5	ENCODEMT000369387	Known	NNC	None	0.20000000298023224	None	None	None	None
m54284U_191212_053548/98370235/ccs	PacBio_Hippocampus_Rep1	mm10_ERCC_SIRV	chr7	81829280	81792536	-	8	2388	22289	57842	ENSMUSG00000025103.8	ENSMUST00000026093.8	Btbd1	Btbd1-201	Known	Known	None	0.6499999761581421	None	None	None	None
m54284U_191107_221739/44827673/ccs	PacBio_Cortex_Rep1	mm10_ERCC_SIRV	chr3	138527290	138556460	+	7	1617	9832	25623	ENSMUSG00000028156.12	ENSMUST00000200020.4	Eif4e	Eif4e-204	Known	Known	None	0.25	None	None	None	None
m54284U_191213_120042/178325823/ccs	PacBio_Hippocampus_Rep2	mm10_ERCC_SIRV	chr2	30967899	30960621	-	5	1373	4173	10705	ENSMUSG00000026849.18	ENSMUST00000028200.8	Tor1a	Tor1a-201	Known	Known	None	0.15000000596046448	None	None	None	None
m54284U_191213_120042/178850134/ccs	PacBio_Hippocampus_Rep2	mm10_ERCC_SIRV	chr14	29978407	29993217	+	13	2047	40661	105265	ENSMUSG00000015971.5	ENSMUST00000016115.5	Actr8	Actr8-201	Known	Known	None	0.3499999940395355	None	None	None	None
m54284U_191213_120042/3344820/ccs	PacBio_Hippocampus_Rep2	mm10_ERCC_SIRV	chr15	98108554	98132447	+	23	2797	44192	113980	ENSMUSG00000033065.14	ENSMUST00000051226.7	Pfkm	Pfkm-201	Known	Known	None	0.05000000074505806	None	None	None	None
m54284U_191109_043049/18351770/ccs	PacBio_Cortex_Rep2	mm10_ERCC_SIRV	chr6	122309018	122317648	+	7	2185	18632	48922	ENSMUSG00000007458.14	ENSMUST00000007602.14	M6pr	M6pr-201	Known	Known	None	0.75	None	None	None	None
m54284U_191212_053548/86837806/ccs	PacBio_Hippocampus_Rep1	mm10_ERCC_SIRV	chr17	66076998	65987039	-	10	1657	47996	369016	ENSMUSG00000034647.15	ENCODEMT000369016	Ankrd12	ENCODEMT000369016	Known	NIC	None	0.75	None	None	None	None
m54284U_191212_053548/79169458/ccs	PacBio_Hippocampus_Rep1	mm10_ERCC_SIRV	chr9	59656577	59679372	+	11	2220	27956	73206	ENSMUSG00000032294.17	ENSMUST00000163694.3	Pkm	Pkm-202	Known	Known	None	0.0	None	None	None	None
m54284U_191107_221739/162793490/ccs	PacBio_Cortex_Rep1	mm10_ERCC_SIRV	chr14	29978408	29993217	+	13	2046	40661	105265	ENSMUSG00000015971.5	ENSMUST00000016115.5	Actr8	Actr8-201	Known	Known	None	0.3499999940395355	None	None	None	None
m54284U_191213_120042/10225605/ccs	PacBio_Hippocampus_Rep2	mm10_ERCC_SIRV	chr15	98108554	98132447	+	23	2797	44192	113980	ENSMUSG00000033065.14	ENSMUST00000051226.7	Pfkm	Pfkm-201	Known	Known	None	0.05000000074505806	None	None	None	None
m54284U_191107_221739/3867920/ccs	PacBio_Cortex_Rep1	mm10_ERCC_SIRV	chr2	30967888	30960622	-	5	1361	4173	10705	ENSMUSG00000026849.18	ENSMUST00000028200.8	Tor1a	Tor1a-201	Known	Known	None	0.10000000149011612	None	None	None	None
m54284U_191212_053548/50596027/ccs	PacBio_Hippocampus_Rep1	mm10_ERCC_SIRV	chr11	69921304	69916714	-	6	1267	33423	87762	ENSMUSG00000078812.10	ENSMUST00000108613.9	Eif5a	Eif5a-210	Known	Known	None	0.20000000298023224	None	None	None	None
m54284U_191212_053548/133499227/ccs	PacBio_Hippocampus_Rep1	mm10_ERCC_SIRV	chr14	29978408	29993138	+	13	1967	40661	105265	ENSMUSG00000015971.5	ENSMUST00000016115.5	Actr8	Actr8-201	Known	Known	None	0.4000000059604645	None	None	None	None
m54284U_191213_120042/160564033/ccs	PacBio_Hippocampus_Rep2	mm10_ERCC_SIRV	chr5	107869004	107747271	-	21	3537	14940	369376	ENSMUSG00000011831.16	ENCODEMT000369376	Evi5	ENCODEMT000369376	Known	NIC	None	0.20000000298023224	None	None	None	None
m54284U_191212_053548/79233814/ccs	PacBio_Hippocampus_Rep1	mm10_ERCC_SIRV	chr9	59656577	59679369	+	11	2217	27956	73205	ENSMUSG00000032294.17	ENSMUST00000034834.15	Pkm	Pkm-201	Known	Known	None	0.05000000074505806	None	None	None	None
m54284U_191109_043049/22414517/ccs	PacBio_Cortex_Rep2	mm10_ERCC_SIRV	chr6	122309018	122317648	+	7	2185	18632	48922	ENSMUSG00000007458.14	ENSMUST00000007602.14	M6pr	M6pr-201	Known	Known	None	0.75	None	None	None	None
m54284U_191107_221739/46203094/ccs	PacBio_Cortex_Rep1	mm10_ERCC_SIRV	chr3	138527290	138556997	+	7	2154	9832	25623	ENSMUSG00000028156.12	ENSMUST00000200020.4	Eif4e	Eif4e-204	Known	Known	None	0.25	None	None	None	None
m54284U_191213_120042/21824599/ccs	PacBio_Hippocampus_Rep2	mm10_ERCC_SIRV	chr15	98108554	98132449	+	23	2799	44192	113980	ENSMUSG00000033065.14	ENSMUST00000051226.7	Pfkm	Pfkm-201	Known	Known	None	0.10000000149011612	None	None	None	None
m54284U_191212_053548/154666521/ccs	PacBio_Hippocampus_Rep1	mm10_ERCC_SIRV	chr14	29978408	29993147	+	13	1976	40661	105265	ENSMUSG00000015971.5	ENSMUST00000016115.5	Actr8	Actr8-201	Known	Known	None	0.30000001192092896	None	None	None	None
m54284U_191212_053548/79233964/ccs	PacBio_Hippocampus_Rep1	mm10_ERCC_SIRV	chr9	59656577	59679369	+	11	2217	27956	73206	ENSMUSG00000032294.17	ENSMUST00000163694.3	Pkm	Pkm-202	Known	Known	None	0.05000000074505806	None	None	None	None
m54284U_191212_053548/167119643/ccs	PacBio_Hippocampus_Rep1	mm10_ERCC_SIRV	chr14	29978408	29993218	+	13	2047	40661	105265	ENSMUSG00000015971.5	ENSMUST00000016115.5	Actr8	Actr8-201	Known	Known	None	0.4000000059604645	None	None	None	None
m54284U_191107_221739/79037317/ccs	PacBio_Cortex_Rep1	mm10_ERCC_SIRV	chr2	30963565	30960622	-	2	667	4173	10707	ENSMUSG00000026849.18	ENSMUST00000144152.1	Tor1a	Tor1a-205	Known	Known	None	0.10000000149011612	None	None	None	None
m54284U_191212_053548/21561620/ccs	PacBio_Hippocampus_Rep1	mm10_ERCC_SIRV	chr5	107869155	107747274	-	18	3479	14940	369367	ENSMUSG00000011831.16	ENCODEMT000369367	Evi5	ENCODEMT000369367	Known	NIC	None	0.20000000298023224	None	None	None	None
m54284U_191212_053548/88344907/ccs	PacBio_Hippocampus_Rep1	mm10_ERCC_SIRV	chr17	66077062	65987039	-	9	1622	47996	368870	ENSMUSG00000034647.15	ENCODEMT000368870	Ankrd12	ENCODEMT000368870	Known	ISM	Prefix	0.75	None	None	None	None
m54284U_191213_120042/30411087/ccs	PacBio_Hippocampus_Rep2	mm10_ERCC_SIRV	chr15	98108554	98132445	+	23	2795	44192	113980	ENSMUSG00000033065.14	ENSMUST00000051226.7	Pfkm	Pfkm-201	Known	Known	None	0.05000000074505806	None	None	None	None
m54284U_191109_043049/27001565/ccs	PacBio_Cortex_Rep2	mm10_ERCC_SIRV	chr6	122309018	122317648	+	7	2185	18632	48922	ENSMUSG00000007458.14	ENSMUST00000007602.14	M6pr	M6pr-201	Known	Known	None	0.75	None	None	None	None
m54284U_191213_120042/103154075/ccs	PacBio_Hippocampus_Rep2	mm10_ERCC_SIRV	chr14	29978408	29993207	+	13	2036	40661	105265	ENSMUSG00000015971.5	ENSMUST00000016115.5	Actr8	Actr8-201	Known	Known	None	0.3499999940395355	None	None	None	None
m54284U_191212_053548/133040386/ccs	PacBio_Hippocampus_Rep1	mm10_ERCC_SIRV	chr7	81829454	81792536	-	8	2562	22289	57842	ENSMUSG00000025103.8	ENSMUST00000026093.8	Btbd1	Btbd1-201	Known	Known	None	0.6499999761581421	None	None	None	None
m54284U_191107_221739/46991236/ccs	PacBio_Cortex_Rep1	mm10_ERCC_SIRV	chr3	138527290	138556908	+	7	2065	9832	25623	ENSMUSG00000028156.12	ENSMUST00000200020.4	Eif4e	Eif4e-204	Known	Known	None	0.25	None	None	None	None
m54284U_191212_053548/79235108/ccs	PacBio_Hippocampus_Rep1	mm10_ERCC_SIRV	chr9	59656577	59679367	+	11	2215	27956	73206	ENSMUSG00000032294.17	ENSMUST00000163694.3	Pkm	Pkm-202	Known	Known	None	0.05000000074505806	None	None	None	None
m54284U_191109_043049/79168580/ccs	PacBio_Cortex_Rep2	mm10_ERCC_SIRV	chr1	136624979	136628250	+	2	3040	2284	5600	ENSMUSG00000041483.14	ENSMUST00000047734.14	Zfp281	Zfp281-201	Known	Known	None	0.800000011920929	None	None	None	None
m54284U_191213_120042/155844705/ccs	PacBio_Hippocampus_Rep2	mm10_ERCC_SIRV	chr14	29978408	29993207	+	13	2036	40661	105265	ENSMUSG00000015971.5	ENSMUST00000016115.5	Actr8	Actr8-201	Known	Known	None	0.3499999940395355	None	None	None	None
m54284U_191212_053548/179045641/ccs	PacBio_Hippocampus_Rep1	mm10_ERCC_SIRV	chr5	107869166	107747274	-	19	3541	14940	369363	ENSMUSG00000011831.16	ENCODEMT000369363	Evi5	ENCODEMT000369363	Known	NIC	None	0.20000000298023224	None	None	None	None
m54284U_191213_120042/35389909/ccs	PacBio_Hippocampus_Rep2	mm10_ERCC_SIRV	chr15	98108554	98132445	+	23	2795	44192	113980	ENSMUSG00000033065.14	ENSMUST00000051226.7	Pfkm	Pfkm-201	Known	Known	None	0.05000000074505806	None	None	None	None
m54284U_191107_221739/80676721/ccs	PacBio_Cortex_Rep1	mm10_ERCC_SIRV	chr2	30967908	30960622	-	4	1699	4173	10706	ENSMUSG00000026849.18	ENSMUST00000137694.7	Tor1a	Tor1a-203	Known	Known	None	0.10000000149011612	None	None	None	None
m54284U_191212_053548/37620258/ccs	PacBio_Hippocampus_Rep1	mm10_ERCC_SIRV	chr5	107868892	107747276	-	22	3559	14940	369388	ENSMUSG00000011831.16	ENCODEMT000369388	Evi5	ENCODEMT000369388	Known	NNC	None	0.25	None	None	None	None
m54284U_191212_053548/79300021/ccs	PacBio_Hippocampus_Rep1	mm10_ERCC_SIRV	chr9	59656577	59679372	+	11	2220	27956	73206	ENSMUSG00000032294.17	ENSMUST00000163694.3	Pkm	Pkm-202	Known	Known	None	0.0	None	None	None	None
m54284U_191212_053548/54265449/ccs	PacBio_Hippocampus_Rep1	mm10_ERCC_SIRV	chr11	69921297	69916714	-	6	1260	33423	87762	ENSMUSG00000078812.10	ENSMUST00000108613.9	Eif5a	Eif5a-210	Known	Known	None	0.20000000298023224	None	None	None	None
m54284U_191107_221739/180226321/ccs	PacBio_Cortex_Rep1	mm10_ERCC_SIRV	chr14	29978409	29993208	+	13	2036	40661	105265	ENSMUSG00000015971.5	ENSMUST00000016115.5	Actr8	Actr8-201	Known	Known	None	0.4000000059604645	None	None	None	None
m54284U_191109_043049/29493606/ccs	PacBio_Cortex_Rep2	mm10_ERCC_SIRV	chr6	122309018	122317648	+	7	2185	18632	48922	ENSMUSG00000007458.14	ENSMUST00000007602.14	M6pr	M6pr-201	Known	Known	None	0.75	None	None	None	None
m54284U_191212_053548/91029592/ccs	PacBio_Hippocampus_Rep1	mm10_ERCC_SIRV	chr17	66077053	65987039	-	10	1801	47996	368949	ENSMUSG00000034647.15	ENCODEMT000368949	Ankrd12	ENCODEMT000368949	Known	NIC	None	0.75	None	None	None	None
m54284U_191107_221739/50006117/ccs	PacBio_Cortex_Rep1	mm10_ERCC_SIRV	chr3	138527290	138557182	+	7	2339	9832	25623	ENSMUSG00000028156.12	ENSMUST00000200020.4	Eif4e	Eif4e-204	Known	Known	None	0.4000000059604645	None	None	None	None
m54284U_191213_120042/37356076/ccs	PacBio_Hippocampus_Rep2	mm10_ERCC_SIRV	chr15	98108554	98132447	+	23	2797	44192	113980	ENSMUSG00000033065.14	ENSMUST00000051226.7	Pfkm	Pfkm-201	Known	Known	None	0.05000000074505806	None	None	None	None
m54284U_191109_043049/65339528/ccs	PacBio_Cortex_Rep2	mm10_ERCC_SIRV	chr14	29978428	29993226	+	12	3258	40661	369221	ENSMUSG00000015971.5	ENCODEMT000369221	Actr8	ENCODEMT000369221	Known	ISM	Prefix	0.30000001192092896	None	None	None	None
m54284U_191212_053548/79300128/ccs	PacBio_Hippocampus_Rep1	mm10_ERCC_SIRV	chr9	59656577	59679372	+	11	2220	27956	73206	ENSMUSG00000032294.17	ENSMUST00000163694.3	Pkm	Pkm-202	Known	Known	None	0.0	None	None	None	None
m54284U_191107_221739/87752875/ccs	PacBio_Cortex_Rep1	mm10_ERCC_SIRV	chr2	30967920	30960622	-	5	1393	4173	10705	ENSMUSG00000026849.18	ENSMUST00000028200.8	Tor1a	Tor1a-201	Known	Known	None	0.10000000149011612	None	None	None	None
m54284U_191212_053548/72155146/ccs	PacBio_Hippocampus_Rep1	mm10_ERCC_SIRV	chr5	107869090	107747276	-	21	3621	14940	369362	ENSMUSG00000011831.16	ENCODEMT000369362	Evi5	ENCODEMT000369362	Known	NIC	None	0.25	None	None	None	None
m54284U_191109_043049/171575665/ccs	PacBio_Cortex_Rep2	mm10_ERCC_SIRV	chr14	29978440	29993150	+	13	1929	40661	369199	ENSMUSG00000015971.5	ENCODEMT000369199	Actr8	ENCODEMT000369199	Known	NIC	None	0.4000000059604645	None	None	None	None
m54284U_191109_043049/37226718/ccs	PacBio_Cortex_Rep2	mm10_ERCC_SIRV	chr6	122309018	122317648	+	7	2194	18632	48922	ENSMUSG00000007458.14	ENSMUST00000007602.14	M6pr	M6pr-201	Known	Known	None	0.75	None	None	None	None
m54284U_191213_120042/39323641/ccs	PacBio_Hippocampus_Rep2	mm10_ERCC_SIRV	chr15	98108554	98132447	+	23	2797	44192	113980	ENSMUSG00000033065.14	ENSMUST00000051226.7	Pfkm	Pfkm-201	Known	Known	None	0.05000000074505806	None	None	None	None
m54284U_191212_053548/79300674/ccs	PacBio_Hippocampus_Rep1	mm10_ERCC_SIRV	chr9	59656577	59679354	+	11	2202	27956	73206	ENSMUSG00000032294.17	ENSMUST00000163694.3	Pkm	Pkm-202	Known	Known	None	0.3499999940395355	None	None	None	None
m54284U_191212_053548/35389649/ccs	PacBio_Hippocampus_Rep1	mm10_ERCC_SIRV	chr14	29978409	29993213	+	13	2041	40661	105265	ENSMUSG00000015971.5	ENSMUST00000016115.5	Actr8	Actr8-201	Known	Known	None	0.4000000059604645	None	None	None	None
m54284U_191107_221739/50266952/ccs	PacBio_Cortex_Rep1	mm10_ERCC_SIRV	chr3	138527290	138557599	+	7	2756	9832	25623	ENSMUSG00000028156.12	ENSMUST00000200020.4	Eif4e	Eif4e-204	Known	Known	None	0.4000000059604645	None	None	None	None
m54284U_191212_053548/134284061/ccs	PacBio_Hippocampus_Rep1	mm10_ERCC_SIRV	chr7	81829459	81792536	-	8	2567	22289	57842	ENSMUSG00000025103.8	ENSMUST00000026093.8	Btbd1	Btbd1-201	Known	Known	None	0.6499999761581421	None	None	None	None
m54284U_191107_221739/116982148/ccs	PacBio_Cortex_Rep1	mm10_ERCC_SIRV	chr2	30967909	30960622	-	5	1382	4173	10705	ENSMUSG00000026849.18	ENSMUST00000028200.8	Tor1a	Tor1a-201	Known	Known	None	0.10000000149011612	None	None	None	None
m54284U_191109_043049/145621366/ccs	PacBio_Cortex_Rep2	mm10_ERCC_SIRV	chr5	107762644	107758712	-	1	3933	14940	369389	ENSMUSG00000011831.16	ENCODEMT000369389	Evi5	ENCODEMT000369389	Known	Genomic	None	1.0	None	None	None	None
m54284U_191213_120042/50528454/ccs	PacBio_Hippocampus_Rep2	mm10_ERCC_SIRV	chr15	98108554	98132433	+	23	2783	44192	113980	ENSMUSG00000033065.14	ENSMUST00000051226.7	Pfkm	Pfkm-201	Known	Known	None	0.10000000149011612	None	None	None	None
m54284U_191213_120042/149490058/ccs	PacBio_Hippocampus_Rep2	mm10_ERCC_SIRV	chr14	29978409	29993213	+	13	2041	40661	105265	ENSMUSG00000015971.5	ENSMUST00000016115.5	Actr8	Actr8-201	Known	Known	None	0.4000000059604645	None	None	None	None
m54284U_191212_053548/79366446/ccs	PacBio_Hippocampus_Rep1	mm10_ERCC_SIRV	chr9	59656577	59679370	+	11	2212	27956	73206	ENSMUSG00000032294.17	ENSMUST00000163694.3	Pkm	Pkm-202	Known	Known	None	0.0	None	None	None	None
m54284U_191109_043049/80217426/ccs	PacBio_Cortex_Rep2	mm10_ERCC_SIRV	chr6	122309018	122317648	+	7	2185	18632	48922	ENSMUSG00000007458.14	ENSMUST00000007602.14	M6pr	M6pr-201	Known	Known	None	0.75	None	None	None	None
m54284U_191212_053548/1837559/ccs	PacBio_Hippocampus_Rep1	mm10_ERCC_SIRV	chr5	107762872	107758713	-	1	4160	14940	369389	ENSMUSG00000011831.16	ENCODEMT000369389	Evi5	ENCODEMT000369389	Known	Genomic	None	0.949999988079071	None	None	None	None
m54284U_191212_053548/91358881/ccs	PacBio_Hippocampus_Rep1	mm10_ERCC_SIRV	chr17	66077046	65987039	-	9	1606	47996	368870	ENSMUSG00000034647.15	ENCODEMT000368870	Ankrd12	ENCODEMT000368870	Known	ISM	Prefix	0.75	None	None	None	None
m54284U_191212_053548/54397447/ccs	PacBio_Hippocampus_Rep1	mm10_ERCC_SIRV	chr11	69921240	69916714	-	6	1203	33423	87762	ENSMUSG00000078812.10	ENSMUST00000108613.9	Eif5a	Eif5a-210	Known	Known	None	0.20000000298023224	None	None	None	None
m54284U_191109_043049/109119759/ccs	PacBio_Cortex_Rep2	mm10_ERCC_SIRV	chr1	136624979	136628246	+	2	3052	2284	5601	ENSMUSG00000041483.14	ENSMUST00000112046.1	Zfp281	Zfp281-202	Known	Known	None	0.800000011920929	None	None	None	None
m54284U_191107_221739/40174919/ccs	PacBio_Cortex_Rep1	mm10_ERCC_SIRV	chr14	29978410	29993146	+	13	1973	40661	105265	ENSMUSG00000015971.5	ENSMUST00000016115.5	Actr8	Actr8-201	Known	Known	None	0.30000001192092896	None	None	None	None
m54284U_191109_043049/71172239/ccs	PacBio_Cortex_Rep2	mm10_ERCC_SIRV	chr5	107762092	107758714	-	1	3379	14940	369389	ENSMUSG00000011831.16	ENCODEMT000369389	Evi5	ENCODEMT000369389	Known	Genomic	None	0.8999999761581421	None	None	None	None
m54284U_191107_221739/50595973/ccs	PacBio_Cortex_Rep1	mm10_ERCC_SIRV	chr3	138527290	138557593	+	7	2750	9832	25623	ENSMUSG00000028156.12	ENSMUST00000200020.4	Eif4e	Eif4e-204	Known	Known	None	0.5	None	None	None	None
m54284U_191213_120042/53544880/ccs	PacBio_Hippocampus_Rep2	mm10_ERCC_SIRV	chr15	98108554	98132447	+	23	2797	44192	113980	ENSMUSG00000033065.14	ENSMUST00000051226.7	Pfkm	Pfkm-201	Known	Known	None	0.05000000074505806	None	None	None	None
m54284U_191107_221739/174065031/ccs	PacBio_Cortex_Rep1	mm10_ERCC_SIRV	chr2	30967900	30960622	-	4	1691	4173	10706	ENSMUSG00000026849.18	ENSMUST00000137694.7	Tor1a	Tor1a-203	Known	Known	None	0.10000000149011612	None	None	None	None
m54284U_191212_053548/79430609/ccs	PacBio_Hippocampus_Rep1	mm10_ERCC_SIRV	chr9	59656577	59679369	+	11	2217	27956	73205	ENSMUSG00000032294.17	ENSMUST00000034834.15	Pkm	Pkm-201	Known	Known	None	0.05000000074505806	None	None	None	None
m54284U_191109_043049/72551137/ccs	PacBio_Cortex_Rep2	mm10_ERCC_SIRV	chr14	29978410	29993216	+	13	2043	40661	105265	ENSMUSG00000015971.5	ENSMUST00000016115.5	Actr8	Actr8-201	Known	Known	None	0.30000001192092896	None	None	None	None
m54284U_191109_043049/97583970/ccs	PacBio_Cortex_Rep2	mm10_ERCC_SIRV	chr6	122309018	122317648	+	7	2185	18632	48922	ENSMUSG00000007458.14	ENSMUST00000007602.14	M6pr	M6pr-201	Known	Known	None	0.75	None	None	None	None
m54284U_191109_043049/165087745/ccs	PacBio_Cortex_Rep2	mm10_ERCC_SIRV	chr14	29978410	29993146	+	13	1973	40661	105265	ENSMUSG00000015971.5	ENSMUST00000016115.5	Actr8	Actr8-201	Known	Known	None	0.30000001192092896	None	None	None	None
m54284U_191107_221739/23530238/ccs	PacBio_Cortex_Rep1	mm10_ERCC_SIRV	chr5	107781907	107779227	-	1	2681	14940	369390	ENSMUSG00000011831.16	ENCODEMT000369390	Evi5	ENCODEMT000369390	Known	Genomic	None	0.8500000238418579	None	None	None	None
m54284U_191213_120042/59507299/ccs	PacBio_Hippocampus_Rep2	mm10_ERCC_SIRV	chr15	98108554	98132447	+	23	2797	44192	113980	ENSMUSG00000033065.14	ENSMUST00000051226.7	Pfkm	Pfkm-201	Known	Known	None	0.05000000074505806	None	None	None	None
m54284U_191212_053548/79432029/ccs	PacBio_Hippocampus_Rep1	mm10_ERCC_SIRV	chr9	59656577	59679369	+	11	2217	27956	73206	ENSMUSG00000032294.17	ENSMUST00000163694.3	Pkm	Pkm-202	Known	Known	None	0.05000000074505806	None	None	None	None
m54284U_191107_221739/50725182/ccs	PacBio_Cortex_Rep1	mm10_ERCC_SIRV	chr3	138527290	138556456	+	7	1613	9832	25623	ENSMUSG00000028156.12	ENSMUST00000200020.4	Eif4e	Eif4e-204	Known	Known	None	0.30000001192092896	None	None	None	None
m54284U_191213_120042/53149728/ccs	PacBio_Hippocampus_Rep2	mm10_ERCC_SIRV	chr7	81829459	81792536	-	8	2567	22289	57842	ENSMUSG00000025103.8	ENSMUST00000026093.8	Btbd1	Btbd1-201	Known	Known	None	0.6499999761581421	None	None	None	None
m54284U_191107_221739/179504079/ccs	PacBio_Cortex_Rep1	mm10_ERCC_SIRV	chr2	30967932	30960622	-	5	1405	4173	10705	ENSMUSG00000026849.18	ENSMUST00000028200.8	Tor1a	Tor1a-201	Known	Known	None	0.10000000149011612	None	None	None	None
m54284U_191212_053548/29426514/ccs	PacBio_Hippocampus_Rep1	mm10_ERCC_SIRV	chr14	29978410	29993208	+	13	2035	40661	105265	ENSMUSG00000015971.5	ENSMUST00000016115.5	Actr8	Actr8-201	Known	Known	None	0.4000000059604645	None	None	None	None
m54284U_191212_053548/79495213/ccs	PacBio_Hippocampus_Rep1	mm10_ERCC_SIRV	chr9	59656577	59679362	+	11	2210	27956	73205	ENSMUSG00000032294.17	ENSMUST00000034834.15	Pkm	Pkm-201	Known	Known	None	0.15000000596046448	None	None	None	None
m54284U_191109_043049/102107994/ccs	PacBio_Cortex_Rep2	mm10_ERCC_SIRV	chr6	122309018	122317648	+	7	2185	18632	48922	ENSMUSG00000007458.14	ENSMUST00000007602.14	M6pr	M6pr-201	Known	Known	None	0.75	None	None	None	None
m54284U_191213_120042/60622427/ccs	PacBio_Hippocampus_Rep2	mm10_ERCC_SIRV	chr15	98108554	98132450	+	23	2794	44192	113980	ENSMUSG00000033065.14	ENSMUST00000051226.7	Pfkm	Pfkm-201	Known	Known	None	0.10000000149011612	None	None	None	None
m54284U_191212_053548/96600200/ccs	PacBio_Hippocampus_Rep1	mm10_ERCC_SIRV	chr17	66077084	65987039	-	9	1644	47996	368870	ENSMUSG00000034647.15	ENCODEMT000368870	Ankrd12	ENCODEMT000368870	Known	ISM	Prefix	0.75	None	None	None	None
m54284U_191212_053548/88211705/ccs	PacBio_Hippocampus_Rep1	mm10_ERCC_SIRV	chr14	29978410	29993213	+	13	2040	40661	105265	ENSMUSG00000015971.5	ENSMUST00000016115.5	Actr8	Actr8-201	Known	Known	None	0.4000000059604645	None	None	None	None
m54284U_191109_043049/79888788/ccs	PacBio_Cortex_Rep2	mm10_ERCC_SIRV	chr5	107783332	107787258	+	1	3940	74945	369391	ENCODEMG000074945	ENCODEMT000369391	ENCODEMG000074945	ENCODEMT000369391	Antisense	Antisense	None	1.0	None	None	None	None
m54284U_191212_053548/57019209/ccs	PacBio_Hippocampus_Rep1	mm10_ERCC_SIRV	chr11	69921268	69916714	-	6	1231	33423	87762	ENSMUSG00000078812.10	ENSMUST00000108613.9	Eif5a	Eif5a-210	Known	Known	None	0.20000000298023224	None	None	None	None
m54284U_191109_043049/3410026/ccs	PacBio_Cortex_Rep2	mm10_ERCC_SIRV	chr2	30967876	30960622	-	5	1349	4173	10705	ENSMUSG00000026849.18	ENSMUST00000028200.8	Tor1a	Tor1a-201	Known	Known	None	0.10000000149011612	None	None	None	None
m54284U_191107_221739/50792555/ccs	PacBio_Cortex_Rep1	mm10_ERCC_SIRV	chr3	138527290	138556901	+	7	2058	9832	25623	ENSMUSG00000028156.12	ENSMUST00000200020.4	Eif4e	Eif4e-204	Known	Known	None	0.3499999940395355	None	None	None	None
m54284U_191212_053548/89393918/ccs	PacBio_Hippocampus_Rep1	mm10_ERCC_SIRV	chr14	29978410	29993212	+	13	2039	40661	105265	ENSMUSG00000015971.5	ENSMUST00000016115.5	Actr8	Actr8-201	Known	Known	None	0.3499999940395355	None	None	None	None
m54284U_191212_053548/79497410/ccs	PacBio_Hippocampus_Rep1	mm10_ERCC_SIRV	chr9	59656577	59679365	+	11	2213	27956	73206	ENSMUSG00000032294.17	ENSMUST00000163694.3	Pkm	Pkm-202	Known	Known	None	0.15000000596046448	None	None	None	None
m54284U_191212_053548/141886058/ccs	PacBio_Hippocampus_Rep1	mm10_ERCC_SIRV	chr5	107783834	107787258	+	1	3425	74945	369391	ENCODEMG000074945	ENCODEMT000369391	ENCODEMG000074945	ENCODEMT000369391	Antisense	Antisense	None	1.0	None	None	None	None
m54284U_191109_043049/116720811/ccs	PacBio_Cortex_Rep2	mm10_ERCC_SIRV	chr6	122309018	122317648	+	7	2185	18632	48922	ENSMUSG00000007458.14	ENSMUST00000007602.14	M6pr	M6pr-201	Known	Known	None	0.75	None	None	None	None
m54284U_191107_221739/146604034/ccs	PacBio_Cortex_Rep1	mm10_ERCC_SIRV	chr5	107784098	107787258	+	1	3161	74945	369391	ENCODEMG000074945	ENCODEMT000369391	ENCODEMG000074945	ENCODEMT000369391	Antisense	Antisense	None	1.0	None	None	None	None
m54284U_191109_043049/122225350/ccs	PacBio_Cortex_Rep2	mm10_ERCC_SIRV	chr1	136624979	136628252	+	2	3054	2284	5600	ENSMUSG00000041483.14	ENSMUST00000047734.14	Zfp281	Zfp281-201	Known	Known	None	0.8500000238418579	None	None	None	None
m54284U_191212_053548/102039690/ccs	PacBio_Hippocampus_Rep1	mm10_ERCC_SIRV	chr14	29978410	29993145	+	13	1972	40661	105265	ENSMUSG00000015971.5	ENSMUST00000016115.5	Actr8	Actr8-201	Known	Known	None	0.25	None	None	None	None
m54284U_191213_120042/62325054/ccs	PacBio_Hippocampus_Rep2	mm10_ERCC_SIRV	chr15	98108554	98132446	+	23	2796	44192	113980	ENSMUSG00000033065.14	ENSMUST00000051226.7	Pfkm	Pfkm-201	Known	Known	None	0.05000000074505806	None	None	None	None
m54284U_191212_053548/79560937/ccs	PacBio_Hippocampus_Rep1	mm10_ERCC_SIRV	chr9	59656577	59679368	+	11	2216	27956	73206	ENSMUSG00000032294.17	ENSMUST00000163694.3	Pkm	Pkm-202	Known	Known	None	0.05000000074505806	None	None	None	None
m54284U_191212_053548/146931901/ccs	PacBio_Hippocampus_Rep1	mm10_ERCC_SIRV	chr5	107784110	107787258	+	1	3149	74945	369391	ENCODEMG000074945	ENCODEMT000369391	ENCODEMG000074945	ENCODEMT000369391	Antisense	Antisense	None	1.0	None	None	None	None
m54284U_191109_043049/116394010/ccs	PacBio_Cortex_Rep2	mm10_ERCC_SIRV	chr2	30967907	30960622	-	5	1380	4173	10705	ENSMUSG00000026849.18	ENSMUST00000028200.8	Tor1a	Tor1a-201	Known	Known	None	0.10000000149011612	None	None	None	None
m54284U_191107_221739/51251455/ccs	PacBio_Cortex_Rep1	mm10_ERCC_SIRV	chr3	138527290	138557193	+	7	2350	9832	25623	ENSMUSG00000028156.12	ENSMUST00000200020.4	Eif4e	Eif4e-204	Known	Known	None	0.25	None	None	None	None
m54284U_191212_053548/1836593/ccs	PacBio_Hippocampus_Rep1	mm10_ERCC_SIRV	chr7	81829448	81792537	-	8	2555	22289	57842	ENSMUSG00000025103.8	ENSMUST00000026093.8	Btbd1	Btbd1-201	Known	Known	None	0.6499999761581421	None	None	None	None
m54284U_191107_221739/131138601/ccs	PacBio_Cortex_Rep1	mm10_ERCC_SIRV	chr5	107784283	107787258	+	1	2976	74945	369391	ENCODEMG000074945	ENCODEMT000369391	ENCODEMG000074945	ENCODEMT000369391	Antisense	Antisense	None	1.0	None	None	None	None
m54284U_191212_053548/146276571/ccs	PacBio_Hippocampus_Rep1	mm10_ERCC_SIRV	chr14	29978432	29993291	+	12	1949	40661	369207	ENSMUSG00000015971.5	ENCODEMT000369207	Actr8	ENCODEMT000369207	Known	NIC	None	0.4000000059604645	None	None	None	None
m54284U_191213_120042/65798990/ccs	PacBio_Hippocampus_Rep2	mm10_ERCC_SIRV	chr15	98108554	98132441	+	23	2791	44192	113980	ENSMUSG00000033065.14	ENSMUST00000051226.7	Pfkm	Pfkm-201	Known	Known	None	0.05000000074505806	None	None	None	None
m54284U_191212_053548/79562556/ccs	PacBio_Hippocampus_Rep1	mm10_ERCC_SIRV	chr9	59656577	59679370	+	11	2218	27956	73206	ENSMUSG00000032294.17	ENSMUST00000163694.3	Pkm	Pkm-202	Known	Known	None	0.0	None	None	None	None
m54284U_191212_053548/32440749/ccs	PacBio_Hippocampus_Rep1	mm10_ERCC_SIRV	chr5	107784283	107787258	+	1	2976	74945	369391	ENCODEMG000074945	ENCODEMT000369391	ENCODEMG000074945	ENCODEMT000369391	Antisense	Antisense	None	1.0	None	None	None	None
m54284U_191212_053548/102107151/ccs	PacBio_Hippocampus_Rep1	mm10_ERCC_SIRV	chr17	66077011	65987039	-	9	1571	47996	368870	ENSMUSG00000034647.15	ENCODEMT000368870	Ankrd12	ENCODEMT000368870	Known	ISM	Prefix	0.75	None	None	None	None
m54284U_191109_043049/137035992/ccs	PacBio_Cortex_Rep2	mm10_ERCC_SIRV	chr6	122309018	122317648	+	7	2185	18632	48922	ENSMUSG00000007458.14	ENSMUST00000007602.14	M6pr	M6pr-201	Known	Known	None	0.75	None	None	None	None
m54284U_191212_053548/177342008/ccs	PacBio_Hippocampus_Rep1	mm10_ERCC_SIRV	chr14	29978410	29993209	+	13	2036	40661	105265	ENSMUSG00000015971.5	ENSMUST00000016115.5	Actr8	Actr8-201	Known	Known	None	0.3499999940395355	None	None	None	None
m54284U_191212_053548/24184126/ccs	PacBio_Hippocampus_Rep1	mm10_ERCC_SIRV	chr2	30967896	30960622	-	5	1369	4173	10705	ENSMUSG00000026849.18	ENSMUST00000028200.8	Tor1a	Tor1a-201	Known	Known	None	0.10000000149011612	None	None	None	None
m54284U_191213_120042/128911500/ccs	PacBio_Hippocampus_Rep2	mm10_ERCC_SIRV	chr5	107784283	107787258	+	1	2976	74945	369391	ENCODEMG000074945	ENCODEMT000369391	ENCODEMG000074945	ENCODEMT000369391	Antisense	Antisense	None	1.0	None	None	None	None
m54284U_191212_053548/58198738/ccs	PacBio_Hippocampus_Rep1	mm10_ERCC_SIRV	chr11	69921270	69916714	-	6	1233	33423	87762	ENSMUSG00000078812.10	ENSMUST00000108613.9	Eif5a	Eif5a-210	Known	Known	None	0.20000000298023224	None	None	None	None
m54284U_191213_120042/66455431/ccs	PacBio_Hippocampus_Rep2	mm10_ERCC_SIRV	chr15	98108554	98132447	+	23	2797	44192	113980	ENSMUSG00000033065.14	ENSMUST00000051226.7	Pfkm	Pfkm-201	Known	Known	None	0.05000000074505806	None	None	None	None
m54284U_191212_053548/79563158/ccs	PacBio_Hippocampus_Rep1	mm10_ERCC_SIRV	chr9	59656577	59679370	+	11	2218	27956	73206	ENSMUSG00000032294.17	ENSMUST00000163694.3	Pkm	Pkm-202	Known	Known	None	0.0	None	None	None	None
m54284U_191212_053548/25560598/ccs	PacBio_Hippocampus_Rep1	mm10_ERCC_SIRV	chr5	107784286	107787258	+	1	2973	74945	369391	ENCODEMG000074945	ENCODEMT000369391	ENCODEMG000074945	ENCODEMT000369391	Antisense	Antisense	None	1.0	None	None	None	None
m54284U_191107_221739/51708879/ccs	PacBio_Cortex_Rep1	mm10_ERCC_SIRV	chr3	138527290	138556445	+	7	1602	9832	25623	ENSMUSG00000028156.12	ENSMUST00000200020.4	Eif4e	Eif4e-204	Known	Known	None	0.3499999940395355	None	None	None	None
m54284U_191213_120042/44892649/ccs	PacBio_Hippocampus_Rep2	mm10_ERCC_SIRV	chr14	29978410	29993218	+	13	2045	40661	105265	ENSMUSG00000015971.5	ENSMUST00000016115.5	Actr8	Actr8-201	Known	Known	None	0.4000000059604645	None	None	None	None
m54284U_191109_043049/62652575/ccs	PacBio_Cortex_Rep2	mm10_ERCC_SIRV	chr5	107784976	107787258	+	1	2283	74945	369391	ENCODEMG000074945	ENCODEMT000369391	ENCODEMG000074945	ENCODEMT000369391	Antisense	Antisense	None	1.0	None	None	None	None
m54284U_191212_053548/32703486/ccs	PacBio_Hippocampus_Rep1	mm10_ERCC_SIRV	chr2	30967881	30960622	-	4	1672	4173	10706	ENSMUSG00000026849.18	ENSMUST00000137694.7	Tor1a	Tor1a-203	Known	Known	None	0.10000000149011612	None	None	None	None
m54284U_191213_120042/74450130/ccs	PacBio_Hippocampus_Rep2	mm10_ERCC_SIRV	chr15	98108554	98132447	+	21	3710	44192	369392	ENSMUSG00000033065.14	ENCODEMT000369392	Pfkm	ENCODEMT000369392	Known	NIC	None	0.05000000074505806	None	None	None	None
m54284U_191212_053548/81003977/ccs	PacBio_Hippocampus_Rep1	mm10_ERCC_SIRV	chr5	107784976	107787258	+	1	2283	74945	369391	ENCODEMG000074945	ENCODEMT000369391	ENCODEMG000074945	ENCODEMT000369391	Antisense	Antisense	None	1.0	None	None	None	None
m54284U_191109_043049/151454429/ccs	PacBio_Cortex_Rep2	mm10_ERCC_SIRV	chr6	122309018	122317648	+	7	2185	18632	48922	ENSMUSG00000007458.14	ENSMUST00000007602.14	M6pr	M6pr-201	Known	Known	None	0.75	None	None	None	None
m54284U_191213_120042/90376753/ccs	PacBio_Hippocampus_Rep2	mm10_ERCC_SIRV	chr14	29978410	29993165	+	13	1992	40661	105265	ENSMUSG00000015971.5	ENSMUST00000016115.5	Actr8	Actr8-201	Known	Known	None	0.30000001192092896	None	None	None	None
m54284U_191212_053548/79563518/ccs	PacBio_Hippocampus_Rep1	mm10_ERCC_SIRV	chr9	59656615	59679378	+	11	2224	27956	351818	ENSMUSG00000032294.17	ENCODEMT000351818	Pkm	ENCODEMT000351818	Known	NNC	None	0.0	None	None	None	None
m54284U_191212_053548/14877456/ccs	PacBio_Hippocampus_Rep1	mm10_ERCC_SIRV	chr7	81829457	81792537	-	8	2564	22289	57842	ENSMUSG00000025103.8	ENSMUST00000026093.8	Btbd1	Btbd1-201	Known	Known	None	0.6499999761581421	None	None	None	None
m54284U_191213_120042/109774322/ccs	PacBio_Hippocampus_Rep2	mm10_ERCC_SIRV	chr14	29978410	29993213	+	13	2040	40661	105265	ENSMUSG00000015971.5	ENSMUST00000016115.5	Actr8	Actr8-201	Known	Known	None	0.4000000059604645	None	None	None	None
m54284U_191107_221739/53477525/ccs	PacBio_Cortex_Rep1	mm10_ERCC_SIRV	chr3	138527290	138556441	+	7	1598	9832	25623	ENSMUSG00000028156.12	ENSMUST00000200020.4	Eif4e	Eif4e-204	Known	Known	None	0.30000001192092896	None	None	None	None
m54284U_191212_053548/50595609/ccs	PacBio_Hippocampus_Rep1	mm10_ERCC_SIRV	chr2	30967904	30960622	-	5	1377	4173	10705	ENSMUSG00000026849.18	ENSMUST00000028200.8	Tor1a	Tor1a-201	Known	Known	None	0.10000000149011612	None	None	None	None
m54284U_191212_053548/85920502/ccs	PacBio_Hippocampus_Rep1	mm10_ERCC_SIRV	chr5	107785040	107787258	+	2	2179	74945	369393	ENCODEMG000074945	ENCODEMT000369393	ENCODEMG000074945	ENCODEMT000369393	Antisense	Genomic	None	1.0	None	None	None	None
m54284U_191212_053548/66651313/ccs	PacBio_Hippocampus_Rep1	mm10_ERCC_SIRV	chr2	30968011	30960622	-	5	1251	4173	369394	ENSMUSG00000026849.18	ENCODEMT000369394	Tor1a	ENCODEMT000369394	Known	NNC	None	0.10000000149011612	None	None	None	None
m54284U_191109_043049/170197253/ccs	PacBio_Cortex_Rep2	mm10_ERCC_SIRV	chr1	136624979	136628252	+	2	3054	2284	5600	ENSMUSG00000041483.14	ENSMUST00000047734.14	Zfp281	Zfp281-201	Known	Known	None	0.8500000238418579	None	None	None	None
m54284U_191212_053548/79626519/ccs	PacBio_Hippocampus_Rep1	mm10_ERCC_SIRV	chr9	59656577	59679369	+	11	2217	27956	73205	ENSMUSG00000032294.17	ENSMUST00000034834.15	Pkm	Pkm-201	Known	Known	None	0.05000000074505806	None	None	None	None
m54284U_191213_120042/76286070/ccs	PacBio_Hippocampus_Rep2	mm10_ERCC_SIRV	chr15	98108554	98132445	+	23	2795	44192	113980	ENSMUSG00000033065.14	ENSMUST00000051226.7	Pfkm	Pfkm-201	Known	Known	None	0.05000000074505806	None	None	None	None
m54284U_191213_120042/134152266/ccs	PacBio_Hippocampus_Rep2	mm10_ERCC_SIRV	chr14	29978410	29993146	+	13	1973	40661	105265	ENSMUSG00000015971.5	ENSMUST00000016115.5	Actr8	Actr8-201	Known	Known	None	0.30000001192092896	None	None	None	None
m54284U_191212_053548/68419702/ccs	PacBio_Hippocampus_Rep1	mm10_ERCC_SIRV	chr11	69921266	69916714	-	7	1323	33423	87763	ENSMUSG00000078812.10	ENSMUST00000043419.9	Eif5a	Eif5a-201	Known	Known	None	0.20000000298023224	None	None	None	None
m54284U_191212_053548/47907177/ccs	PacBio_Hippocampus_Rep1	mm10_ERCC_SIRV	chr6	122309018	122317648	+	7	2185	18632	48922	ENSMUSG00000007458.14	ENSMUST00000007602.14	M6pr	M6pr-201	Known	Known	None	0.75	None	None	None	None
m54284U_191212_053548/147982148/ccs	PacBio_Hippocampus_Rep1	mm10_ERCC_SIRV	chr5	107785040	107787258	+	1	2219	74945	369391	ENCODEMG000074945	ENCODEMT000369391	ENCODEMG000074945	ENCODEMT000369391	Antisense	Antisense	None	1.0	None	None	None	None
m54284U_191213_120042/154207320/ccs	PacBio_Hippocampus_Rep2	mm10_ERCC_SIRV	chr14	29978410	29994609	+	13	3436	40661	105265	ENSMUSG00000015971.5	ENSMUST00000016115.5	Actr8	Actr8-201	Known	Known	None	0.30000001192092896	None	None	None	None
m54284U_191107_221739/57344951/ccs	PacBio_Cortex_Rep1	mm10_ERCC_SIRV	chr3	138527290	138557172	+	7	2329	9832	25623	ENSMUSG00000028156.12	ENSMUST00000200020.4	Eif4e	Eif4e-204	Known	Known	None	0.5	None	None	None	None
m54284U_191212_053548/79626902/ccs	PacBio_Hippocampus_Rep1	mm10_ERCC_SIRV	chr9	59656577	59679373	+	11	2221	27956	73206	ENSMUSG00000032294.17	ENSMUST00000163694.3	Pkm	Pkm-202	Known	Known	None	0.0	None	None	None	None
m54284U_191212_053548/23200720/ccs	PacBio_Hippocampus_Rep1	mm10_ERCC_SIRV	chr7	81829459	81792537	-	8	2566	22289	57842	ENSMUSG00000025103.8	ENSMUST00000026093.8	Btbd1	Btbd1-201	Known	Known	None	0.6499999761581421	None	None	None	None
m54284U_191213_120042/77727411/ccs	PacBio_Hippocampus_Rep2	mm10_ERCC_SIRV	chr15	98108540	98132447	+	23	2755	44192	368885	ENSMUSG00000033065.14	ENCODEMT000368885	Pfkm	ENCODEMT000368885	Known	NNC	None	0.05000000074505806	None	None	None	None
m54284U_191107_221739/28771314/ccs	PacBio_Cortex_Rep1	mm10_ERCC_SIRV	chr14	29978381	29994617	+	14	3339	40661	369194	ENSMUSG00000015971.5	ENCODEMT000369194	Actr8	ENCODEMT000369194	Known	NNC	None	0.25	None	None	None	None
m54284U_191212_053548/86573585/ccs	PacBio_Hippocampus_Rep1	mm10_ERCC_SIRV	chr2	30967886	30960622	-	4	1677	4173	10706	ENSMUSG00000026849.18	ENSMUST00000137694.7	Tor1a	Tor1a-203	Known	Known	None	0.10000000149011612	None	None	None	None
m54284U_191212_053548/49807782/ccs	PacBio_Hippocampus_Rep1	mm10_ERCC_SIRV	chr6	122309018	122317648	+	7	2185	18632	48922	ENSMUSG00000007458.14	ENSMUST00000007602.14	M6pr	M6pr-201	Known	Known	None	0.75	None	None	None	None
m54284U_191107_221739/58196993/ccs	PacBio_Cortex_Rep1	mm10_ERCC_SIRV	chr14	29978411	29993218	+	13	2044	40661	105265	ENSMUSG00000015971.5	ENSMUST00000016115.5	Actr8	Actr8-201	Known	Known	None	0.4000000059604645	None	None	None	None
m54284U_191212_053548/79692933/ccs	PacBio_Hippocampus_Rep1	mm10_ERCC_SIRV	chr9	59656577	59679369	+	11	2217	27956	73206	ENSMUSG00000032294.17	ENSMUST00000163694.3	Pkm	Pkm-202	Known	Known	None	0.05000000074505806	None	None	None	None
m54284U_191109_043049/3737932/ccs	PacBio_Cortex_Rep2	mm10_ERCC_SIRV	chr5	107788834	107792548	+	1	3715	74946	369395	ENCODEMG000074946	ENCODEMT000369395	ENCODEMG000074946	ENCODEMT000369395	Antisense	Antisense	None	1.0	None	None	None	None
m54284U_191107_221739/57672091/ccs	PacBio_Cortex_Rep1	mm10_ERCC_SIRV	chr3	138527290	138556443	+	7	1600	9832	25623	ENSMUSG00000028156.12	ENSMUST00000200020.4	Eif4e	Eif4e-204	Known	Known	None	0.30000001192092896	None	None	None	None
m54284U_191213_120042/81724563/ccs	PacBio_Hippocampus_Rep2	mm10_ERCC_SIRV	chr15	98108554	98132445	+	23	2795	44192	113980	ENSMUSG00000033065.14	ENSMUST00000051226.7	Pfkm	Pfkm-201	Known	Known	None	0.05000000074505806	None	None	None	None
m54284U_191107_221739/58656649/ccs	PacBio_Cortex_Rep1	mm10_ERCC_SIRV	chr14	29978411	29993217	+	13	2043	40661	105265	ENSMUSG00000015971.5	ENSMUST00000016115.5	Actr8	Actr8-201	Known	Known	None	0.3499999940395355	None	None	None	None
m54284U_191212_053548/102891955/ccs	PacBio_Hippocampus_Rep1	mm10_ERCC_SIRV	chr17	66076468	65987039	-	9	1520	47996	368881	ENSMUSG00000034647.15	ENCODEMT000368881	Ankrd12	ENCODEMT000368881	Known	NIC	None	0.75	None	None	None	None
m54284U_191212_053548/79693618/ccs	PacBio_Hippocampus_Rep1	mm10_ERCC_SIRV	chr9	59656577	59679373	+	11	2221	27956	73206	ENSMUSG00000032294.17	ENSMUST00000163694.3	Pkm	Pkm-202	Known	Known	None	0.0	None	None	None	None
m54284U_191212_053548/88802865/ccs	PacBio_Hippocampus_Rep1	mm10_ERCC_SIRV	chr2	30967879	30960622	-	5	1352	4173	10705	ENSMUSG00000026849.18	ENSMUST00000028200.8	Tor1a	Tor1a-201	Known	Known	None	0.10000000149011612	None	None	None	None
m54284U_191212_053548/68750017/ccs	PacBio_Hippocampus_Rep1	mm10_ERCC_SIRV	chr11	69921265	69916714	-	6	1228	33423	87762	ENSMUSG00000078812.10	ENSMUST00000108613.9	Eif5a	Eif5a-210	Known	Known	None	0.20000000298023224	None	None	None	None
m54284U_191212_053548/42928186/ccs	PacBio_Hippocampus_Rep1	mm10_ERCC_SIRV	chr7	81829458	81792537	-	8	2565	22289	57842	ENSMUSG00000025103.8	ENSMUST00000026093.8	Btbd1	Btbd1-201	Known	Known	None	0.6499999761581421	None	None	None	None
m54284U_191107_221739/63309343/ccs	PacBio_Cortex_Rep1	mm10_ERCC_SIRV	chr14	29978411	29993217	+	13	2043	40661	105265	ENSMUSG00000015971.5	ENSMUST00000016115.5	Actr8	Actr8-201	Known	Known	None	0.3499999940395355	None	None	None	None
m54284U_191212_053548/76679150/ccs	PacBio_Hippocampus_Rep1	mm10_ERCC_SIRV	chr6	122309018	122317648	+	7	2185	18632	48922	ENSMUSG00000007458.14	ENSMUST00000007602.14	M6pr	M6pr-201	Known	Known	None	0.75	None	None	None	None
m54284U_191213_120042/9635879/ccs	PacBio_Hippocampus_Rep2	mm10_ERCC_SIRV	chr5	107788834	107792548	+	1	3722	74946	369395	ENCODEMG000074946	ENCODEMT000369395	ENCODEMG000074946	ENCODEMT000369395	Antisense	Antisense	None	1.0	None	None	None	None
m54284U_191213_120042/91620504/ccs	PacBio_Hippocampus_Rep2	mm10_ERCC_SIRV	chr15	98108554	98132447	+	23	2797	44192	113980	ENSMUSG00000033065.14	ENSMUST00000051226.7	Pfkm	Pfkm-201	Known	Known	None	0.05000000074505806	None	None	None	None
m54284U_191107_221739/64554485/ccs	PacBio_Cortex_Rep1	mm10_ERCC_SIRV	chr3	138527290	138556458	+	7	1615	9832	25623	ENSMUSG00000028156.12	ENSMUST00000200020.4	Eif4e	Eif4e-204	Known	Known	None	0.30000001192092896	None	None	None	None
m54284U_191212_053548/124847696/ccs	PacBio_Hippocampus_Rep1	mm10_ERCC_SIRV	chr5	107790916	107792548	+	1	1633	74946	369395	ENCODEMG000074946	ENCODEMT000369395	ENCODEMG000074946	ENCODEMT000369395	Antisense	Antisense	None	1.0	None	None	None	None
m54284U_191107_221739/70060001/ccs	PacBio_Cortex_Rep1	mm10_ERCC_SIRV	chr14	29978411	29993207	+	13	2033	40661	105265	ENSMUSG00000015971.5	ENSMUST00000016115.5	Actr8	Actr8-201	Known	Known	None	0.3499999940395355	None	None	None	None
m54284U_191212_053548/4916726/ccs	PacBio_Hippocampus_Rep1	mm10_ERCC_SIRV	chr1	136624979	136628246	+	2	3048	2284	5600	ENSMUSG00000041483.14	ENSMUST00000047734.14	Zfp281	Zfp281-201	Known	Known	None	0.800000011920929	None	None	None	None
m54284U_191212_053548/79693899/ccs	PacBio_Hippocampus_Rep1	mm10_ERCC_SIRV	chr9	59656577	59679365	+	11	2213	27956	73205	ENSMUSG00000032294.17	ENSMUST00000034834.15	Pkm	Pkm-201	Known	Known	None	0.15000000596046448	None	None	None	None
m54284U_191212_053548/140838561/ccs	PacBio_Hippocampus_Rep1	mm10_ERCC_SIRV	chr2	30967888	30960622	-	4	1679	4173	369396	ENSMUSG00000026849.18	ENCODEMT000369396	Tor1a	ENCODEMT000369396	Known	ISM	Suffix	0.10000000149011612	None	None	None	None
m54284U_191213_120042/92405762/ccs	PacBio_Hippocampus_Rep2	mm10_ERCC_SIRV	chr15	98108554	98132445	+	23	2795	44192	113980	ENSMUSG00000033065.14	ENSMUST00000051226.7	Pfkm	Pfkm-201	Known	Known	None	0.05000000074505806	None	None	None	None
m54284U_191107_221739/162924841/ccs	PacBio_Cortex_Rep1	mm10_ERCC_SIRV	chr14	29978411	29993146	+	13	1972	40661	105265	ENSMUSG00000015971.5	ENSMUST00000016115.5	Actr8	Actr8-201	Known	Known	None	0.30000001192092896	None	None	None	None
m54284U_191212_053548/92408632/ccs	PacBio_Hippocampus_Rep1	mm10_ERCC_SIRV	chr6	122309018	122317648	+	7	2185	18632	48922	ENSMUSG00000007458.14	ENSMUST00000007602.14	M6pr	M6pr-201	Known	Known	None	0.75	None	None	None	None
m54284U_191212_053548/79562767/ccs	PacBio_Hippocampus_Rep1	mm10_ERCC_SIRV	chr7	81829363	81792537	-	8	2470	22289	57842	ENSMUSG00000025103.8	ENSMUST00000026093.8	Btbd1	Btbd1-201	Known	Known	None	0.6499999761581421	None	None	None	None
m54284U_191212_053548/79694128/ccs	PacBio_Hippocampus_Rep1	mm10_ERCC_SIRV	chr9	59656577	59679367	+	11	2215	27956	73205	ENSMUSG00000032294.17	ENSMUST00000034834.15	Pkm	Pkm-201	Known	Known	None	0.05000000074505806	None	None	None	None
m54284U_191107_221739/171311447/ccs	PacBio_Cortex_Rep1	mm10_ERCC_SIRV	chr14	29978411	29993338	+	13	2164	40661	105265	ENSMUSG00000015971.5	ENSMUST00000016115.5	Actr8	Actr8-201	Known	Known	None	0.20000000298023224	None	None	None	None
m54284U_191107_221739/64555279/ccs	PacBio_Cortex_Rep1	mm10_ERCC_SIRV	chr3	138527290	138556456	+	7	1622	9832	25623	ENSMUSG00000028156.12	ENSMUST00000200020.4	Eif4e	Eif4e-204	Known	Known	None	0.30000001192092896	None	None	None	None
m54284U_191213_120042/97716667/ccs	PacBio_Hippocampus_Rep2	mm10_ERCC_SIRV	chr15	98108554	98132446	+	23	2796	44192	113980	ENSMUSG00000033065.14	ENSMUST00000051226.7	Pfkm	Pfkm-201	Known	Known	None	0.05000000074505806	None	None	None	None
m54284U_191212_053548/162531344/ccs	PacBio_Hippocampus_Rep1	mm10_ERCC_SIRV	chr2	30967889	30960622	-	5	1362	4173	10705	ENSMUSG00000026849.18	ENSMUST00000028200.8	Tor1a	Tor1a-201	Known	Known	None	0.10000000149011612	None	None	None	None
m54284U_191109_043049/60491230/ccs	PacBio_Cortex_Rep2	mm10_ERCC_SIRV	chr14	29978411	29993223	+	13	2049	40661	105265	ENSMUSG00000015971.5	ENSMUST00000016115.5	Actr8	Actr8-201	Known	Known	None	0.3499999940395355	None	None	None	None
m54284U_191212_053548/68944464/ccs	PacBio_Hippocampus_Rep1	mm10_ERCC_SIRV	chr11	69921253	69916714	-	6	1216	33423	87762	ENSMUSG00000078812.10	ENSMUST00000108613.9	Eif5a	Eif5a-210	Known	Known	None	0.20000000298023224	None	None	None	None
m54284U_191212_053548/79694349/ccs	PacBio_Hippocampus_Rep1	mm10_ERCC_SIRV	chr9	59656577	59679372	+	11	2220	27956	73206	ENSMUSG00000032294.17	ENSMUST00000163694.3	Pkm	Pkm-202	Known	Known	None	0.0	None	None	None	None
m54284U_191109_043049/155648728/ccs	PacBio_Cortex_Rep2	mm10_ERCC_SIRV	chr5	107868707	107795743	-	16	2334	14940	369397	ENSMUSG00000011831.16	ENCODEMT000369397	Evi5	ENCODEMT000369397	Known	NIC	None	0.6000000238418579	None	None	None	None
m54284U_191212_053548/129499694/ccs	PacBio_Hippocampus_Rep1	mm10_ERCC_SIRV	chr6	122309018	122317663	+	7	2200	18632	48922	ENSMUSG00000007458.14	ENSMUST00000007602.14	M6pr	M6pr-201	Known	Known	None	0.6499999761581421	None	None	None	None
m54284U_191213_120042/104990855/ccs	PacBio_Hippocampus_Rep2	mm10_ERCC_SIRV	chr15	98108554	98132447	+	23	2797	44192	113980	ENSMUSG00000033065.14	ENSMUST00000051226.7	Pfkm	Pfkm-201	Known	Known	None	0.05000000074505806	None	None	None	None
m54284U_191109_043049/94503874/ccs	PacBio_Cortex_Rep2	mm10_ERCC_SIRV	chr14	29978411	29993145	+	13	1971	40661	105265	ENSMUSG00000015971.5	ENSMUST00000016115.5	Actr8	Actr8-201	Known	Known	None	0.25	None	None	None	None
m54284U_191107_221739/66324031/ccs	PacBio_Cortex_Rep1	mm10_ERCC_SIRV	chr3	138527290	138556456	+	7	1613	9832	25623	ENSMUSG00000028156.12	ENSMUST00000200020.4	Eif4e	Eif4e-204	Known	Known	None	0.30000001192092896	None	None	None	None
m54284U_191212_053548/162728102/ccs	PacBio_Hippocampus_Rep1	mm10_ERCC_SIRV	chr2	30967925	30960622	-	4	1716	4173	10706	ENSMUSG00000026849.18	ENSMUST00000137694.7	Tor1a	Tor1a-203	Known	Known	None	0.10000000149011612	None	None	None	None
m54284U_191212_053548/129696158/ccs	PacBio_Hippocampus_Rep1	mm10_ERCC_SIRV	chr7	81829465	81792537	-	8	2572	22289	57842	ENSMUSG00000025103.8	ENSMUST00000026093.8	Btbd1	Btbd1-201	Known	Known	None	0.6499999761581421	None	None	None	None
m54284U_191212_053548/79757749/ccs	PacBio_Hippocampus_Rep1	mm10_ERCC_SIRV	chr9	59656577	59679369	+	11	2217	27956	73206	ENSMUSG00000032294.17	ENSMUST00000163694.3	Pkm	Pkm-202	Known	Known	None	0.05000000074505806	None	None	None	None
m54284U_191212_053548/103418186/ccs	PacBio_Hippocampus_Rep1	mm10_ERCC_SIRV	chr17	66077081	65987039	-	9	1641	47996	368870	ENSMUSG00000034647.15	ENCODEMT000368870	Ankrd12	ENCODEMT000368870	Known	ISM	Prefix	0.75	None	None	None	None
m54284U_191109_043049/96602964/ccs	PacBio_Cortex_Rep2	mm10_ERCC_SIRV	chr14	29978411	29993206	+	13	2032	40661	105265	ENSMUSG00000015971.5	ENSMUST00000016115.5	Actr8	Actr8-201	Known	Known	None	0.3499999940395355	None	None	None	None
m54284U_191213_120042/106168363/ccs	PacBio_Hippocampus_Rep2	mm10_ERCC_SIRV	chr15	98108554	98132450	+	23	2800	44192	113980	ENSMUSG00000033065.14	ENSMUST00000051226.7	Pfkm	Pfkm-201	Known	Known	None	0.10000000149011612	None	None	None	None
m54284U_191212_053548/130614983/ccs	PacBio_Hippocampus_Rep1	mm10_ERCC_SIRV	chr6	122309018	122317648	+	7	2185	18632	48922	ENSMUSG00000007458.14	ENSMUST00000007602.14	M6pr	M6pr-201	Known	Known	None	0.75	None	None	None	None
m54284U_191109_043049/113707642/ccs	PacBio_Cortex_Rep2	mm10_ERCC_SIRV	chr14	29978411	29993213	+	13	2039	40661	105265	ENSMUSG00000015971.5	ENSMUST00000016115.5	Actr8	Actr8-201	Known	Known	None	0.4000000059604645	None	None	None	None
m54284U_191107_221739/168625267/ccs	PacBio_Cortex_Rep1	mm10_ERCC_SIRV	chr5	107803284	107806169	+	1	2886	74947	369398	ENCODEMG000074947	ENCODEMT000369398	ENCODEMG000074947	ENCODEMT000369398	Antisense	Antisense	None	0.5	None	None	None	None
m54284U_191212_053548/79757855/ccs	PacBio_Hippocampus_Rep1	mm10_ERCC_SIRV	chr9	59656577	59679369	+	11	2217	27956	73206	ENSMUSG00000032294.17	ENSMUST00000163694.3	Pkm	Pkm-202	Known	Known	None	0.05000000074505806	None	None	None	None
m54284U_191212_053548/97454782/ccs	PacBio_Hippocampus_Rep1	mm10_ERCC_SIRV	chr1	136624979	136628252	+	2	3054	2284	5600	ENSMUSG00000041483.14	ENSMUST00000047734.14	Zfp281	Zfp281-201	Known	Known	None	0.8500000238418579	None	None	None	None
m54284U_191212_053548/168889159/ccs	PacBio_Hippocampus_Rep1	mm10_ERCC_SIRV	chr2	30967877	30960622	-	4	1668	4173	10706	ENSMUSG00000026849.18	ENSMUST00000137694.7	Tor1a	Tor1a-203	Known	Known	None	0.10000000149011612	None	None	None	None
m54284U_191107_221739/67307736/ccs	PacBio_Cortex_Rep1	mm10_ERCC_SIRV	chr3	138527290	138556455	+	7	1612	9832	25623	ENSMUSG00000028156.12	ENSMUST00000200020.4	Eif4e	Eif4e-204	Known	Known	None	0.30000001192092896	None	None	None	None
m54284U_191213_120042/111346952/ccs	PacBio_Hippocampus_Rep2	mm10_ERCC_SIRV	chr15	98108554	98132447	+	23	2797	44192	113980	ENSMUSG00000033065.14	ENSMUST00000051226.7	Pfkm	Pfkm-201	Known	Known	None	0.05000000074505806	None	None	None	None
m54284U_191109_043049/115671460/ccs	PacBio_Cortex_Rep2	mm10_ERCC_SIRV	chr14	29978411	29993206	+	13	2032	40661	105265	ENSMUSG00000015971.5	ENSMUST00000016115.5	Actr8	Actr8-201	Known	Known	None	0.3499999940395355	None	None	None	None
m54284U_191212_053548/79758066/ccs	PacBio_Hippocampus_Rep1	mm10_ERCC_SIRV	chr9	59656577	59679369	+	11	2217	27956	73206	ENSMUSG00000032294.17	ENSMUST00000163694.3	Pkm	Pkm-202	Known	Known	None	0.05000000074505806	None	None	None	None
m54284U_191212_053548/147850564/ccs	PacBio_Hippocampus_Rep1	mm10_ERCC_SIRV	chr7	81829453	81792537	-	8	2560	22289	57842	ENSMUSG00000025103.8	ENSMUST00000026093.8	Btbd1	Btbd1-201	Known	Known	None	0.6499999761581421	None	None	None	None
m54284U_191212_053548/144312106/ccs	PacBio_Hippocampus_Rep1	mm10_ERCC_SIRV	chr6	122309018	122317648	+	7	2185	18632	48922	ENSMUSG00000007458.14	ENSMUST00000007602.14	M6pr	M6pr-201	Known	Known	None	0.75	None	None	None	None
m54284U_191109_043049/136644408/ccs	PacBio_Cortex_Rep2	mm10_ERCC_SIRV	chr14	29978411	29993217	+	13	2043	40661	105265	ENSMUSG00000015971.5	ENSMUST00000016115.5	Actr8	Actr8-201	Known	Known	None	0.3499999940395355	None	None	None	None
m54284U_191109_043049/131571/ccs	PacBio_Cortex_Rep2	mm10_ERCC_SIRV	chr5	107808836	107806126	-	1	2711	14941	38833	ENSMUSG00000106288.1	ENSMUST00000198605.1	Gm43593	Gm43593-201	Known	Known	None	0.800000011920929	None	None	None	None
m54284U_191212_053548/70321514/ccs	PacBio_Hippocampus_Rep1	mm10_ERCC_SIRV	chr11	69921298	69916714	-	6	1261	33423	87762	ENSMUSG00000078812.10	ENSMUST00000108613.9	Eif5a	Eif5a-210	Known	Known	None	0.20000000298023224	None	None	None	None
m54284U_191213_120042/83495521/ccs	PacBio_Hippocampus_Rep2	mm10_ERCC_SIRV	chr2	30967878	30960622	-	5	1351	4173	10705	ENSMUSG00000026849.18	ENSMUST00000028200.8	Tor1a	Tor1a-201	Known	Known	None	0.10000000149011612	None	None	None	None
m54284U_191212_053548/104792695/ccs	PacBio_Hippocampus_Rep1	mm10_ERCC_SIRV	chr17	66076575	65987039	-	9	1627	47996	368881	ENSMUSG00000034647.15	ENCODEMT000368881	Ankrd12	ENCODEMT000368881	Known	NIC	None	0.75	None	None	None	None
m54284U_191213_120042/122292766/ccs	PacBio_Hippocampus_Rep2	mm10_ERCC_SIRV	chr15	98108554	98132447	+	23	2797	44192	113980	ENSMUSG00000033065.14	ENSMUST00000051226.7	Pfkm	Pfkm-201	Known	Known	None	0.05000000074505806	None	None	None	None
m54284U_191107_221739/68355605/ccs	PacBio_Cortex_Rep1	mm10_ERCC_SIRV	chr3	138527290	138556444	+	7	1601	9832	25623	ENSMUSG00000028156.12	ENSMUST00000200020.4	Eif4e	Eif4e-204	Known	Known	None	0.30000001192092896	None	None	None	None
m54284U_191109_043049/11207079/ccs	PacBio_Cortex_Rep2	mm10_ERCC_SIRV	chr5	107807771	107806126	-	1	1646	14941	38833	ENSMUSG00000106288.1	ENSMUST00000198605.1	Gm43593	Gm43593-201	Known	Known	None	0.800000011920929	None	None	None	None
m54284U_191109_043049/162531109/ccs	PacBio_Cortex_Rep2	mm10_ERCC_SIRV	chr14	29978411	29993213	+	13	2039	40661	105265	ENSMUSG00000015971.5	ENSMUST00000016115.5	Actr8	Actr8-201	Known	Known	None	0.4000000059604645	None	None	None	None
m54284U_191212_053548/79758172/ccs	PacBio_Hippocampus_Rep1	mm10_ERCC_SIRV	chr9	59656577	59679369	+	11	2217	27956	73206	ENSMUSG00000032294.17	ENSMUST00000163694.3	Pkm	Pkm-202	Known	Known	None	0.05000000074505806	None	None	None	None
m54284U_191212_053548/106301713/ccs	PacBio_Hippocampus_Rep1	mm10_ERCC_SIRV	chr5	107807469	107806126	-	1	1344	14941	38833	ENSMUSG00000106288.1	ENSMUST00000198605.1	Gm43593	Gm43593-201	Known	Known	None	0.800000011920929	None	None	None	None
m54284U_191109_043049/173934207/ccs	PacBio_Cortex_Rep2	mm10_ERCC_SIRV	chr14	29978411	29994296	+	13	3122	40661	105265	ENSMUSG00000015971.5	ENSMUST00000016115.5	Actr8	Actr8-201	Known	Known	None	0.20000000298023224	None	None	None	None
m54284U_191213_120042/122093900/ccs	PacBio_Hippocampus_Rep2	mm10_ERCC_SIRV	chr2	30967876	30960622	-	5	1349	4173	10705	ENSMUSG00000026849.18	ENSMUST00000028200.8	Tor1a	Tor1a-201	Known	Known	None	0.10000000149011612	None	None	None	None
m54284U_191213_120042/131400194/ccs	PacBio_Hippocampus_Rep2	mm10_ERCC_SIRV	chr15	98108554	98132447	+	23	2797	44192	113980	ENSMUSG00000033065.14	ENSMUST00000051226.7	Pfkm	Pfkm-201	Known	Known	None	0.05000000074505806	None	None	None	None
m54284U_191212_053548/156829712/ccs	PacBio_Hippocampus_Rep1	mm10_ERCC_SIRV	chr6	122309018	122317648	+	7	2185	18632	48922	ENSMUSG00000007458.14	ENSMUST00000007602.14	M6pr	M6pr-201	Known	Known	None	0.75	None	None	None	None
m54284U_191212_053548/79758463/ccs	PacBio_Hippocampus_Rep1	mm10_ERCC_SIRV	chr9	59656577	59679369	+	11	2217	27956	73206	ENSMUSG00000032294.17	ENSMUST00000163694.3	Pkm	Pkm-202	Known	Known	None	0.05000000074505806	None	None	None	None
m54284U_191212_053548/23921776/ccs	PacBio_Hippocampus_Rep1	mm10_ERCC_SIRV	chr14	29978411	29993144	+	13	1970	40661	105265	ENSMUSG00000015971.5	ENSMUST00000016115.5	Actr8	Actr8-201	Known	Known	None	0.25	None	None	None	None
m54284U_191212_053548/158074968/ccs	PacBio_Hippocampus_Rep1	mm10_ERCC_SIRV	chr7	81829463	81792537	-	8	2576	22289	57842	ENSMUSG00000025103.8	ENSMUST00000026093.8	Btbd1	Btbd1-201	Known	Known	None	0.6499999761581421	None	None	None	None
m54284U_191107_221739/68421405/ccs	PacBio_Cortex_Rep1	mm10_ERCC_SIRV	chr3	138527290	138556463	+	7	1620	9832	25623	ENSMUSG00000028156.12	ENSMUST00000200020.4	Eif4e	Eif4e-204	Known	Known	None	0.15000000596046448	None	None	None	None
m54284U_191213_120042/136907222/ccs	PacBio_Hippocampus_Rep2	mm10_ERCC_SIRV	chr15	98108554	98132447	+	23	2797	44192	113980	ENSMUSG00000033065.14	ENSMUST00000051226.7	Pfkm	Pfkm-201	Known	Known	None	0.05000000074505806	None	None	None	None
m54284U_191213_120042/136250855/ccs	PacBio_Hippocampus_Rep2	mm10_ERCC_SIRV	chr2	30967904	30960622	-	5	1377	4173	10705	ENSMUSG00000026849.18	ENSMUST00000028200.8	Tor1a	Tor1a-201	Known	Known	None	0.10000000149011612	None	None	None	None
m54284U_191212_053548/28115819/ccs	PacBio_Hippocampus_Rep1	mm10_ERCC_SIRV	chr14	29978411	29993217	+	13	2043	40661	105265	ENSMUSG00000015971.5	ENSMUST00000016115.5	Actr8	Actr8-201	Known	Known	None	0.3499999940395355	None	None	None	None
m54284U_191212_053548/79758997/ccs	PacBio_Hippocampus_Rep1	mm10_ERCC_SIRV	chr9	59656577	59679367	+	11	2215	27956	73206	ENSMUSG00000032294.17	ENSMUST00000163694.3	Pkm	Pkm-202	Known	Known	None	0.05000000074505806	None	None	None	None
m54284U_191212_053548/107154008/ccs	PacBio_Hippocampus_Rep1	mm10_ERCC_SIRV	chr17	66077084	65987039	-	9	1644	47996	368870	ENSMUSG00000034647.15	ENCODEMT000368870	Ankrd12	ENCODEMT000368870	Known	ISM	Prefix	0.75	None	None	None	None
m54284U_191212_053548/132122288/ccs	PacBio_Hippocampus_Rep1	mm10_ERCC_SIRV	chr1	136624979	136628251	+	2	3057	2284	5601	ENSMUSG00000041483.14	ENSMUST00000112046.1	Zfp281	Zfp281-202	Known	Known	None	0.8500000238418579	None	None	None	None
m54284U_191212_053548/159975923/ccs	PacBio_Hippocampus_Rep1	mm10_ERCC_SIRV	chr6	122309041	122317680	+	7	2649	18632	365745	ENSMUSG00000007458.14	ENCODEMT000365745	M6pr	ENCODEMT000365745	Known	NNC	None	0.75	None	None	None	None
m54284U_191212_053548/72813401/ccs	PacBio_Hippocampus_Rep1	mm10_ERCC_SIRV	chr11	69921314	69916714	-	6	1277	33423	87762	ENSMUSG00000078812.10	ENSMUST00000108613.9	Eif5a	Eif5a-210	Known	Known	None	0.20000000298023224	None	None	None	None
m54284U_191212_053548/82970792/ccs	PacBio_Hippocampus_Rep1	mm10_ERCC_SIRV	chr14	29978411	29993211	+	13	2037	40661	105265	ENSMUSG00000015971.5	ENSMUST00000016115.5	Actr8	Actr8-201	Known	Known	None	0.3499999940395355	None	None	None	None
m54284U_191213_120042/50791861/ccs	PacBio_Hippocampus_Rep2	mm10_ERCC_SIRV	chr5	107808364	107806126	-	1	2239	14941	38833	ENSMUSG00000106288.1	ENSMUST00000198605.1	Gm43593	Gm43593-201	Known	Known	None	0.800000011920929	None	None	None	None
m54284U_191213_120042/140313988/ccs	PacBio_Hippocampus_Rep2	mm10_ERCC_SIRV	chr15	98108554	98132442	+	23	2792	44192	113980	ENSMUSG00000033065.14	ENSMUST00000051226.7	Pfkm	Pfkm-201	Known	Known	None	0.0	None	None	None	None
m54284U_191107_221739/70124472/ccs	PacBio_Cortex_Rep1	mm10_ERCC_SIRV	chr3	138527290	138556456	+	7	1613	9832	25623	ENSMUSG00000028156.12	ENSMUST00000200020.4	Eif4e	Eif4e-204	Known	Known	None	0.30000001192092896	None	None	None	None
m54284U_191212_053548/79823267/ccs	PacBio_Hippocampus_Rep1	mm10_ERCC_SIRV	chr9	59656577	59679369	+	11	2217	27956	73206	ENSMUSG00000032294.17	ENSMUST00000163694.3	Pkm	Pkm-202	Known	Known	None	0.05000000074505806	None	None	None	None
m54284U_191213_120042/163775723/ccs	PacBio_Hippocampus_Rep2	mm10_ERCC_SIRV	chr2	30967881	30960622	-	5	1354	4173	10705	ENSMUSG00000026849.18	ENSMUST00000028200.8	Tor1a	Tor1a-201	Known	Known	None	0.10000000149011612	None	None	None	None
m54284U_191212_053548/84478572/ccs	PacBio_Hippocampus_Rep1	mm10_ERCC_SIRV	chr14	29978411	29993211	+	13	2037	40661	105265	ENSMUSG00000015971.5	ENSMUST00000016115.5	Actr8	Actr8-201	Known	Known	None	0.3499999940395355	None	None	None	None
m54284U_191107_221739/50266644/ccs	PacBio_Cortex_Rep1	mm10_ERCC_SIRV	chr5	107809521	107806131	-	1	3391	14941	38833	ENSMUSG00000106288.1	ENSMUST00000198605.1	Gm43593	Gm43593-201	Known	Known	None	0.800000011920929	None	None	None	None
m54284U_191213_120042/141034539/ccs	PacBio_Hippocampus_Rep2	mm10_ERCC_SIRV	chr15	98108554	98132445	+	23	2789	44192	113980	ENSMUSG00000033065.14	ENSMUST00000051226.7	Pfkm	Pfkm-201	Known	Known	None	0.05000000074505806	None	None	None	None
m54284U_191212_053548/100401569/ccs	PacBio_Hippocampus_Rep1	mm10_ERCC_SIRV	chr14	29978411	29993218	+	13	2044	40661	105265	ENSMUSG00000015971.5	ENSMUST00000016115.5	Actr8	Actr8-201	Known	Known	None	0.4000000059604645	None	None	None	None
m54284U_191109_043049/120062513/ccs	PacBio_Cortex_Rep2	mm10_ERCC_SIRV	chr5	107808719	107806362	-	1	2358	14941	38833	ENSMUSG00000106288.1	ENSMUST00000198605.1	Gm43593	Gm43593-201	Known	Known	None	0.25	None	None	None	None
m54284U_191212_053548/166791188/ccs	PacBio_Hippocampus_Rep1	mm10_ERCC_SIRV	chr6	122309018	122317637	+	7	2174	18632	48922	ENSMUSG00000007458.14	ENSMUST00000007602.14	M6pr	M6pr-201	Known	Known	None	0.44999998807907104	None	None	None	None
m54284U_191212_053548/161808464/ccs	PacBio_Hippocampus_Rep1	mm10_ERCC_SIRV	chr7	81829459	81792537	-	8	2566	22289	57842	ENSMUSG00000025103.8	ENSMUST00000026093.8	Btbd1	Btbd1-201	Known	Known	None	0.6499999761581421	None	None	None	None
m54284U_191212_053548/79824486/ccs	PacBio_Hippocampus_Rep1	mm10_ERCC_SIRV	chr9	59656577	59679369	+	11	2217	27956	73206	ENSMUSG00000032294.17	ENSMUST00000163694.3	Pkm	Pkm-202	Known	Known	None	0.05000000074505806	None	None	None	None
m54284U_191213_120042/168362890/ccs	PacBio_Hippocampus_Rep2	mm10_ERCC_SIRV	chr2	30967912	30960622	-	4	1703	4173	10706	ENSMUSG00000026849.18	ENSMUST00000137694.7	Tor1a	Tor1a-203	Known	Known	None	0.10000000149011612	None	None	None	None
m54284U_191107_221739/71107066/ccs	PacBio_Cortex_Rep1	mm10_ERCC_SIRV	chr3	138527290	138556456	+	7	1613	9832	25623	ENSMUSG00000028156.12	ENSMUST00000200020.4	Eif4e	Eif4e-204	Known	Known	None	0.30000001192092896	None	None	None	None
m54284U_191212_053548/35195692/ccs	PacBio_Hippocampus_Rep1	mm10_ERCC_SIRV	chr5	107875050	107806363	-	13	4750	14940	369399	ENSMUSG00000011831.16	ENCODEMT000369399	Evi5	ENCODEMT000369399	Known	NNC	None	0.25	None	None	None	None
m54284U_191212_053548/109316515/ccs	PacBio_Hippocampus_Rep1	mm10_ERCC_SIRV	chr14	29978411	29993138	+	13	1964	40661	105265	ENSMUSG00000015971.5	ENSMUST00000016115.5	Actr8	Actr8-201	Known	Known	None	0.4000000059604645	None	None	None	None
m54284U_191212_053548/108530412/ccs	PacBio_Hippocampus_Rep1	mm10_ERCC_SIRV	chr17	66076500	65987039	-	9	1552	47996	368881	ENSMUSG00000034647.15	ENCODEMT000368881	Ankrd12	ENCODEMT000368881	Known	NIC	None	0.75	None	None	None	None
m54284U_191213_120042/143393772/ccs	PacBio_Hippocampus_Rep2	mm10_ERCC_SIRV	chr15	98108554	98132447	+	23	2797	44192	113980	ENSMUSG00000033065.14	ENSMUST00000051226.7	Pfkm	Pfkm-201	Known	Known	None	0.05000000074505806	None	None	None	None
m54284U_191212_053548/79825081/ccs	PacBio_Hippocampus_Rep1	mm10_ERCC_SIRV	chr9	59656577	59679369	+	11	2217	27956	73206	ENSMUSG00000032294.17	ENSMUST00000163694.3	Pkm	Pkm-202	Known	Known	None	0.05000000074505806	None	None	None	None
m54284U_191212_053548/119014130/ccs	PacBio_Hippocampus_Rep1	mm10_ERCC_SIRV	chr14	29978411	29993144	+	13	1970	40661	105265	ENSMUSG00000015971.5	ENSMUST00000016115.5	Actr8	Actr8-201	Known	Known	None	0.25	None	None	None	None
m54284U_191212_053548/75957428/ccs	PacBio_Hippocampus_Rep1	mm10_ERCC_SIRV	chr11	69920929	69916714	-	7	1348	33423	87761	ENSMUSG00000078812.10	ENSMUST00000108611.7	Eif5a	Eif5a-208	Known	Known	None	0.20000000298023224	None	None	None	None
m54284U_191212_053548/173410170/ccs	PacBio_Hippocampus_Rep1	mm10_ERCC_SIRV	chr6	122309018	122317648	+	7	2185	18632	48922	ENSMUSG00000007458.14	ENSMUST00000007602.14	M6pr	M6pr-201	Known	Known	None	0.75	None	None	None	None
m54284U_191107_221739/10748553/ccs	PacBio_Cortex_Rep1	mm10_ERCC_SIRV	chr2	30967831	30960623	-	5	1303	4173	10705	ENSMUSG00000026849.18	ENSMUST00000028200.8	Tor1a	Tor1a-201	Known	Known	None	0.05000000074505806	None	None	None	None
m54284U_191107_221739/71304702/ccs	PacBio_Cortex_Rep1	mm10_ERCC_SIRV	chr3	138527290	138556456	+	7	1613	9832	25623	ENSMUSG00000028156.12	ENSMUST00000200020.4	Eif4e	Eif4e-204	Known	Known	None	0.30000001192092896	None	None	None	None
m54284U_191212_053548/168165847/ccs	PacBio_Hippocampus_Rep1	mm10_ERCC_SIRV	chr7	81829477	81792537	-	8	2584	22289	57842	ENSMUSG00000025103.8	ENSMUST00000026093.8	Btbd1	Btbd1-201	Known	Known	None	0.6499999761581421	None	None	None	None
m54284U_191212_053548/79888551/ccs	PacBio_Hippocampus_Rep1	mm10_ERCC_SIRV	chr9	59656577	59679370	+	11	2218	27956	73206	ENSMUSG00000032294.17	ENSMUST00000163694.3	Pkm	Pkm-202	Known	Known	None	0.0	None	None	None	None
m54284U_191213_120042/154468912/ccs	PacBio_Hippocampus_Rep2	mm10_ERCC_SIRV	chr15	98108554	98132445	+	23	2795	44192	113980	ENSMUSG00000033065.14	ENSMUST00000051226.7	Pfkm	Pfkm-201	Known	Known	None	0.05000000074505806	None	None	None	None
m54284U_191212_053548/129566567/ccs	PacBio_Hippocampus_Rep1	mm10_ERCC_SIRV	chr14	29978411	29993207	+	13	2033	40661	105265	ENSMUSG00000015971.5	ENSMUST00000016115.5	Actr8	Actr8-201	Known	Known	None	0.3499999940395355	None	None	None	None
m54284U_191212_053548/133694483/ccs	PacBio_Hippocampus_Rep1	mm10_ERCC_SIRV	chr1	136624979	136628252	+	2	3054	2284	5600	ENSMUSG00000041483.14	ENSMUST00000047734.14	Zfp281	Zfp281-201	Known	Known	None	0.8500000238418579	None	None	None	None
m54284U_191212_053548/167970532/ccs	PacBio_Hippocampus_Rep1	mm10_ERCC_SIRV	chr14	29978411	29993136	+	13	1962	40661	105265	ENSMUSG00000015971.5	ENSMUST00000016115.5	Actr8	Actr8-201	Known	Known	None	0.30000001192092896	None	None	None	None
m54284U_191107_221739/28050876/ccs	PacBio_Cortex_Rep1	mm10_ERCC_SIRV	chr2	30967865	30960623	-	5	1337	4173	10705	ENSMUSG00000026849.18	ENSMUST00000028200.8	Tor1a	Tor1a-201	Known	Known	None	0.05000000074505806	None	None	None	None
m54284U_191213_120042/5769354/ccs	PacBio_Hippocampus_Rep2	mm10_ERCC_SIRV	chr6	122309018	122317648	+	7	2185	18632	48922	ENSMUSG00000007458.14	ENSMUST00000007602.14	M6pr	M6pr-201	Known	Known	None	0.75	None	None	None	None
m54284U_191212_053548/79888980/ccs	PacBio_Hippocampus_Rep1	mm10_ERCC_SIRV	chr9	59656577	59679369	+	11	2217	27956	73206	ENSMUSG00000032294.17	ENSMUST00000163694.3	Pkm	Pkm-202	Known	Known	None	0.05000000074505806	None	None	None	None
m54284U_191213_120042/161088676/ccs	PacBio_Hippocampus_Rep2	mm10_ERCC_SIRV	chr15	98108554	98132446	+	23	2796	44192	113980	ENSMUSG00000033065.14	ENSMUST00000051226.7	Pfkm	Pfkm-201	Known	Known	None	0.05000000074505806	None	None	None	None
m54284U_191107_221739/71371082/ccs	PacBio_Cortex_Rep1	mm10_ERCC_SIRV	chr3	138527290	138556455	+	7	1612	9832	25623	ENSMUSG00000028156.12	ENSMUST00000200020.4	Eif4e	Eif4e-204	Known	Known	None	0.30000001192092896	None	None	None	None
m54284U_191212_053548/169478118/ccs	PacBio_Hippocampus_Rep1	mm10_ERCC_SIRV	chr14	29978411	29993213	+	13	2039	40661	105265	ENSMUSG00000015971.5	ENSMUST00000016115.5	Actr8	Actr8-201	Known	Known	None	0.4000000059604645	None	None	None	None
m54284U_191212_053548/111608895/ccs	PacBio_Hippocampus_Rep1	mm10_ERCC_SIRV	chr17	66077048	65987039	-	8	1545	47996	125421	ENSMUSG00000034647.15	ENSMUST00000150766.1	Ankrd12	Ankrd12-208	Known	Known	None	0.75	None	None	None	None
m54284U_191107_221739/41549961/ccs	PacBio_Cortex_Rep1	mm10_ERCC_SIRV	chr2	30967863	30960623	-	5	1335	4173	10705	ENSMUSG00000026849.18	ENSMUST00000028200.8	Tor1a	Tor1a-201	Known	Known	None	0.05000000074505806	None	None	None	None
m54284U_191212_053548/79889779/ccs	PacBio_Hippocampus_Rep1	mm10_ERCC_SIRV	chr9	59656577	59679369	+	11	2217	27956	73205	ENSMUSG00000032294.17	ENSMUST00000034834.15	Pkm	Pkm-201	Known	Known	None	0.05000000074505806	None	None	None	None
m54284U_191213_120042/21889379/ccs	PacBio_Hippocampus_Rep2	mm10_ERCC_SIRV	chr14	29978411	29993211	+	13	2037	40661	105265	ENSMUSG00000015971.5	ENSMUST00000016115.5	Actr8	Actr8-201	Known	Known	None	0.3499999940395355	None	None	None	None
m54284U_191213_120042/163777033/ccs	PacBio_Hippocampus_Rep2	mm10_ERCC_SIRV	chr15	98108554	98132447	+	23	2797	44192	113980	ENSMUSG00000033065.14	ENSMUST00000051226.7	Pfkm	Pfkm-201	Known	Known	None	0.05000000074505806	None	None	None	None
m54284U_191109_043049/135071007/ccs	PacBio_Cortex_Rep2	mm10_ERCC_SIRV	chr7	81829269	81792538	-	8	2375	22289	57842	ENSMUSG00000025103.8	ENSMUST00000026093.8	Btbd1	Btbd1-201	Known	Known	None	0.6000000238418579	None	None	None	None
m54284U_191213_120042/6816738/ccs	PacBio_Hippocampus_Rep2	mm10_ERCC_SIRV	chr6	122309018	122317648	+	7	2185	18632	48922	ENSMUSG00000007458.14	ENSMUST00000007602.14	M6pr	M6pr-201	Known	Known	None	0.75	None	None	None	None
m54284U_191212_053548/77857639/ccs	PacBio_Hippocampus_Rep1	mm10_ERCC_SIRV	chr11	69921340	69916714	-	6	1303	33423	87762	ENSMUSG00000078812.10	ENSMUST00000108613.9	Eif5a	Eif5a-210	Known	Known	None	0.20000000298023224	None	None	None	None
m54284U_191213_120042/44762758/ccs	PacBio_Hippocampus_Rep2	mm10_ERCC_SIRV	chr14	29978411	29993145	+	13	1971	40661	105265	ENSMUSG00000015971.5	ENSMUST00000016115.5	Actr8	Actr8-201	Known	Known	None	0.25	None	None	None	None
m54284U_191107_221739/72221302/ccs	PacBio_Cortex_Rep1	mm10_ERCC_SIRV	chr3	138527290	138556907	+	7	2064	9832	25623	ENSMUSG00000028156.12	ENSMUST00000200020.4	Eif4e	Eif4e-204	Known	Known	None	0.25	None	None	None	None
m54284U_191212_053548/79891016/ccs	PacBio_Hippocampus_Rep1	mm10_ERCC_SIRV	chr9	59656577	59679369	+	11	2210	27956	73206	ENSMUSG00000032294.17	ENSMUST00000163694.3	Pkm	Pkm-202	Known	Known	None	0.05000000074505806	None	None	None	None
m54284U_191212_053548/58983367/ccs	PacBio_Hippocampus_Rep1	mm10_ERCC_SIRV	chr5	107869047	107806364	-	13	4956	14940	369400	ENSMUSG00000011831.16	ENCODEMT000369400	Evi5	ENCODEMT000369400	Known	ISM	Prefix	0.25	None	None	None	None
m54284U_191213_120042/167707754/ccs	PacBio_Hippocampus_Rep2	mm10_ERCC_SIRV	chr15	98108554	98132447	+	23	2797	44192	113980	ENSMUSG00000033065.14	ENSMUST00000051226.7	Pfkm	Pfkm-201	Known	Known	None	0.05000000074505806	None	None	None	None
m54284U_191107_221739/46400822/ccs	PacBio_Cortex_Rep1	mm10_ERCC_SIRV	chr2	30965315	30960623	-	2	2416	4173	10707	ENSMUSG00000026849.18	ENSMUST00000144152.1	Tor1a	Tor1a-205	Known	Known	None	0.05000000074505806	None	None	None	None
m54284U_191213_120042/50465078/ccs	PacBio_Hippocampus_Rep2	mm10_ERCC_SIRV	chr14	29978411	29994616	+	13	3442	40661	105265	ENSMUSG00000015971.5	ENSMUST00000016115.5	Actr8	Actr8-201	Known	Known	None	0.20000000298023224	None	None	None	None
m54284U_191212_053548/79954665/ccs	PacBio_Hippocampus_Rep1	mm10_ERCC_SIRV	chr9	59656577	59679372	+	11	2220	27956	73205	ENSMUSG00000032294.17	ENSMUST00000034834.15	Pkm	Pkm-201	Known	Known	None	0.0	None	None	None	None
m54284U_191213_120042/40437660/ccs	PacBio_Hippocampus_Rep2	mm10_ERCC_SIRV	chr6	122309018	122317648	+	7	2185	18632	48922	ENSMUSG00000007458.14	ENSMUST00000007602.14	M6pr	M6pr-201	Known	Known	None	0.75	None	None	None	None
m54284U_191213_120042/67831683/ccs	PacBio_Hippocampus_Rep2	mm10_ERCC_SIRV	chr14	29978411	29993219	+	13	2045	40661	105265	ENSMUSG00000015971.5	ENSMUST00000016115.5	Actr8	Actr8-201	Known	Known	None	0.3499999940395355	None	None	None	None
m54284U_191213_120042/168099857/ccs	PacBio_Hippocampus_Rep2	mm10_ERCC_SIRV	chr15	98108554	98132447	+	23	2797	44192	113980	ENSMUSG00000033065.14	ENSMUST00000051226.7	Pfkm	Pfkm-201	Known	Known	None	0.05000000074505806	None	None	None	None
m54284U_191212_053548/115016557/ccs	PacBio_Hippocampus_Rep1	mm10_ERCC_SIRV	chr17	66077081	65987039	-	9	1641	47996	368870	ENSMUSG00000034647.15	ENCODEMT000368870	Ankrd12	ENCODEMT000368870	Known	ISM	Prefix	0.75	None	None	None	None
m54284U_191212_053548/24903934/ccs	PacBio_Hippocampus_Rep1	mm10_ERCC_SIRV	chr7	81829470	81792538	-	8	2576	22289	57842	ENSMUSG00000025103.8	ENSMUST00000026093.8	Btbd1	Btbd1-201	Known	Known	None	0.6000000238418579	None	None	None	None
m54284U_191107_221739/73401754/ccs	PacBio_Cortex_Rep1	mm10_ERCC_SIRV	chr3	138527290	138557175	+	7	2332	9832	25623	ENSMUSG00000028156.12	ENSMUST00000200020.4	Eif4e	Eif4e-204	Known	Known	None	0.550000011920929	None	None	None	None
m54284U_191213_120042/105515217/ccs	PacBio_Hippocampus_Rep2	mm10_ERCC_SIRV	chr14	29978411	29993213	+	13	2039	40661	105265	ENSMUSG00000015971.5	ENSMUST00000016115.5	Actr8	Actr8-201	Known	Known	None	0.4000000059604645	None	None	None	None
m54284U_191107_221739/59245772/ccs	PacBio_Cortex_Rep1	mm10_ERCC_SIRV	chr2	30967899	30960623	-	4	1689	4173	10706	ENSMUSG00000026849.18	ENSMUST00000137694.7	Tor1a	Tor1a-203	Known	Known	None	0.05000000074505806	None	None	None	None
m54284U_191212_053548/79955199/ccs	PacBio_Hippocampus_Rep1	mm10_ERCC_SIRV	chr9	59656577	59679369	+	11	2217	27956	73206	ENSMUSG00000032294.17	ENSMUST00000163694.3	Pkm	Pkm-202	Known	Known	None	0.05000000074505806	None	None	None	None
m54284U_191213_120042/111150240/ccs	PacBio_Hippocampus_Rep2	mm10_ERCC_SIRV	chr1	136624979	136628252	+	2	3054	2284	5600	ENSMUSG00000041483.14	ENSMUST00000047734.14	Zfp281	Zfp281-201	Known	Known	None	0.8500000238418579	None	None	None	None
m54284U_191213_120042/168297238/ccs	PacBio_Hippocampus_Rep2	mm10_ERCC_SIRV	chr15	98108554	98132443	+	23	2793	44192	113980	ENSMUSG00000033065.14	ENSMUST00000051226.7	Pfkm	Pfkm-201	Known	Known	None	0.0	None	None	None	None
m54284U_191213_120042/114819280/ccs	PacBio_Hippocampus_Rep2	mm10_ERCC_SIRV	chr14	29978411	29993211	+	13	2037	40661	105265	ENSMUSG00000015971.5	ENSMUST00000016115.5	Actr8	Actr8-201	Known	Known	None	0.3499999940395355	None	None	None	None
m54284U_191213_120042/49743900/ccs	PacBio_Hippocampus_Rep2	mm10_ERCC_SIRV	chr6	122309018	122317648	+	7	2185	18632	48922	ENSMUSG00000007458.14	ENSMUST00000007602.14	M6pr	M6pr-201	Known	Known	None	0.75	None	None	None	None
m54284U_191212_053548/79955524/ccs	PacBio_Hippocampus_Rep1	mm10_ERCC_SIRV	chr9	59656577	59679368	+	11	2216	27956	73206	ENSMUSG00000032294.17	ENSMUST00000163694.3	Pkm	Pkm-202	Known	Known	None	0.05000000074505806	None	None	None	None
m54284U_191212_053548/79298976/ccs	PacBio_Hippocampus_Rep1	mm10_ERCC_SIRV	chr11	69920940	69916714	-	7	1359	33423	87761	ENSMUSG00000078812.10	ENSMUST00000108611.7	Eif5a	Eif5a-208	Known	Known	None	0.20000000298023224	None	None	None	None
m54284U_191213_120042/117770386/ccs	PacBio_Hippocampus_Rep2	mm10_ERCC_SIRV	chr14	29978411	29993213	+	13	2039	40661	105265	ENSMUSG00000015971.5	ENSMUST00000016115.5	Actr8	Actr8-201	Known	Known	None	0.4000000059604645	None	None	None	None
m54284U_191107_221739/107479617/ccs	PacBio_Cortex_Rep1	mm10_ERCC_SIRV	chr2	30967919	30960623	-	4	1709	4173	10706	ENSMUSG00000026849.18	ENSMUST00000137694.7	Tor1a	Tor1a-203	Known	Known	None	0.05000000074505806	None	None	None	None
m54284U_191107_221739/73728539/ccs	PacBio_Cortex_Rep1	mm10_ERCC_SIRV	chr3	138527290	138557188	+	7	2345	9832	25623	ENSMUSG00000028156.12	ENSMUST00000200020.4	Eif4e	Eif4e-204	Known	Known	None	0.3499999940395355	None	None	None	None
m54284U_191212_053548/76481400/ccs	PacBio_Hippocampus_Rep1	mm10_ERCC_SIRV	chr7	81829465	81792538	-	8	2571	22289	57842	ENSMUSG00000025103.8	ENSMUST00000026093.8	Btbd1	Btbd1-201	Known	Known	None	0.6000000238418579	None	None	None	None
m54284U_191213_120042/172359861/ccs	PacBio_Hippocampus_Rep2	mm10_ERCC_SIRV	chr15	98108554	98132447	+	23	2797	44192	113980	ENSMUSG00000033065.14	ENSMUST00000051226.7	Pfkm	Pfkm-201	Known	Known	None	0.05000000074505806	None	None	None	None
m54284U_191212_053548/27658848/ccs	PacBio_Hippocampus_Rep1	mm10_ERCC_SIRV	chr5	107869047	107808328	-	12	3545	14940	369401	ENSMUSG00000011831.16	ENCODEMT000369401	Evi5	ENCODEMT000369401	Known	ISM	Prefix	0.800000011920929	None	None	None	None
m54284U_191213_120042/121308045/ccs	PacBio_Hippocampus_Rep2	mm10_ERCC_SIRV	chr14	29978411	29993208	+	13	2034	40661	105265	ENSMUSG00000015971.5	ENSMUST00000016115.5	Actr8	Actr8-201	Known	Known	None	0.4000000059604645	None	None	None	None
m54284U_191212_053548/80021078/ccs	PacBio_Hippocampus_Rep1	mm10_ERCC_SIRV	chr9	59656577	59679367	+	11	2215	27956	73206	ENSMUSG00000032294.17	ENSMUST00000163694.3	Pkm	Pkm-202	Known	Known	None	0.05000000074505806	None	None	None	None
m54284U_191213_120042/109644347/ccs	PacBio_Hippocampus_Rep2	mm10_ERCC_SIRV	chr6	122309018	122317648	+	7	2185	18632	48922	ENSMUSG00000007458.14	ENSMUST00000007602.14	M6pr	M6pr-201	Known	Known	None	0.75	None	None	None	None
m54284U_191212_053548/115607653/ccs	PacBio_Hippocampus_Rep1	mm10_ERCC_SIRV	chr17	66077081	65987039	-	9	1641	47996	368870	ENSMUSG00000034647.15	ENCODEMT000368870	Ankrd12	ENCODEMT000368870	Known	ISM	Prefix	0.75	None	None	None	None
m54284U_191213_120042/138478311/ccs	PacBio_Hippocampus_Rep2	mm10_ERCC_SIRV	chr14	29978411	29993213	+	13	2039	40661	105265	ENSMUSG00000015971.5	ENSMUST00000016115.5	Actr8	Actr8-201	Known	Known	None	0.4000000059604645	None	None	None	None
m54284U_191107_221739/140839533/ccs	PacBio_Cortex_Rep1	mm10_ERCC_SIRV	chr2	30967909	30960623	-	5	1381	4173	10705	ENSMUSG00000026849.18	ENSMUST00000028200.8	Tor1a	Tor1a-201	Known	Known	None	0.05000000074505806	None	None	None	None
m54284U_191107_221739/25233290/ccs	PacBio_Cortex_Rep1	mm10_ERCC_SIRV	chr5	107875042	107808849	-	11	2760	14940	369402	ENSMUSG00000011831.16	ENCODEMT000369402	Evi5	ENCODEMT000369402	Known	NIC	None	0.44999998807907104	None	None	None	None
m54284U_191213_120042/172950198/ccs	PacBio_Hippocampus_Rep2	mm10_ERCC_SIRV	chr15	98108554	98132447	+	23	2797	44192	113980	ENSMUSG00000033065.14	ENSMUST00000051226.7	Pfkm	Pfkm-201	Known	Known	None	0.05000000074505806	None	None	None	None
m54284U_191107_221739/81723604/ccs	PacBio_Cortex_Rep1	mm10_ERCC_SIRV	chr3	138527290	138556452	+	7	1609	9832	25623	ENSMUSG00000028156.12	ENSMUST00000200020.4	Eif4e	Eif4e-204	Known	Known	None	0.30000001192092896	None	None	None	None
m54284U_191212_053548/80021634/ccs	PacBio_Hippocampus_Rep1	mm10_ERCC_SIRV	chr9	59656577	59679369	+	11	2217	27956	73206	ENSMUSG00000032294.17	ENSMUST00000163694.3	Pkm	Pkm-202	Known	Known	None	0.05000000074505806	None	None	None	None
m54284U_191213_120042/152963772/ccs	PacBio_Hippocampus_Rep2	mm10_ERCC_SIRV	chr14	29978411	29993208	+	13	2034	40661	105265	ENSMUSG00000015971.5	ENSMUST00000016115.5	Actr8	Actr8-201	Known	Known	None	0.4000000059604645	None	None	None	None
m54284U_191212_053548/95617067/ccs	PacBio_Hippocampus_Rep1	mm10_ERCC_SIRV	chr7	81829465	81792538	-	8	2571	22289	57842	ENSMUSG00000025103.8	ENSMUST00000026093.8	Btbd1	Btbd1-201	Known	Known	None	0.6000000238418579	None	None	None	None
m54284U_191213_120042/162466472/ccs	PacBio_Hippocampus_Rep2	mm10_ERCC_SIRV	chr14	29978411	29993211	+	13	2037	40661	105265	ENSMUSG00000015971.5	ENSMUST00000016115.5	Actr8	Actr8-201	Known	Known	None	0.3499999940395355	None	None	None	None
m54284U_191213_120042/111478100/ccs	PacBio_Hippocampus_Rep2	mm10_ERCC_SIRV	chr6	122309018	122317648	+	7	2185	18632	48922	ENSMUSG00000007458.14	ENSMUST00000007602.14	M6pr	M6pr-201	Known	Known	None	0.75	None	None	None	None
m54284U_191213_120042/174195099/ccs	PacBio_Hippocampus_Rep2	mm10_ERCC_SIRV	chr15	98108554	98132447	+	23	2797	44192	113980	ENSMUSG00000033065.14	ENSMUST00000051226.7	Pfkm	Pfkm-201	Known	Known	None	0.05000000074505806	None	None	None	None
m54284U_191109_043049/149883531/ccs	PacBio_Cortex_Rep2	mm10_ERCC_SIRV	chr2	30967883	30960623	-	5	1355	4173	10705	ENSMUSG00000026849.18	ENSMUST00000028200.8	Tor1a	Tor1a-201	Known	Known	None	0.05000000074505806	None	None	None	None
m54284U_191212_053548/80022053/ccs	PacBio_Hippocampus_Rep1	mm10_ERCC_SIRV	chr9	59656577	59679372	+	11	2220	27956	73206	ENSMUSG00000032294.17	ENSMUST00000163694.3	Pkm	Pkm-202	Known	Known	None	0.0	None	None	None	None
m54284U_191213_120042/168953155/ccs	PacBio_Hippocampus_Rep2	mm10_ERCC_SIRV	chr14	29978411	29993212	+	13	2038	40661	105265	ENSMUSG00000015971.5	ENSMUST00000016115.5	Actr8	Actr8-201	Known	Known	None	0.3499999940395355	None	None	None	None
m54284U_191212_053548/81397025/ccs	PacBio_Hippocampus_Rep1	mm10_ERCC_SIRV	chr11	69921316	69916714	-	6	1279	33423	87762	ENSMUSG00000078812.10	ENSMUST00000108613.9	Eif5a	Eif5a-210	Known	Known	None	0.20000000298023224	None	None	None	None
m54284U_191107_221739/88082655/ccs	PacBio_Cortex_Rep1	mm10_ERCC_SIRV	chr3	138527290	138556907	+	7	2064	9832	25623	ENSMUSG00000028156.12	ENSMUST00000200020.4	Eif4e	Eif4e-204	Known	Known	None	0.25	None	None	None	None
m54284U_191107_221739/93323820/ccs	PacBio_Cortex_Rep1	mm10_ERCC_SIRV	chr14	29978412	29993213	+	13	2032	40661	105265	ENSMUSG00000015971.5	ENSMUST00000016115.5	Actr8	Actr8-201	Known	Known	None	0.4000000059604645	None	None	None	None
m54284U_191213_120042/131990853/ccs	PacBio_Hippocampus_Rep2	mm10_ERCC_SIRV	chr1	136624979	136628252	+	2	3054	2284	5600	ENSMUSG00000041483.14	ENSMUST00000047734.14	Zfp281	Zfp281-201	Known	Known	None	0.8500000238418579	None	None	None	None
m54284U_191107_221739/4065555/ccs	PacBio_Cortex_Rep1	mm10_ERCC_SIRV	chr15	98108555	98132446	+	23	2795	44192	113980	ENSMUSG00000033065.14	ENSMUST00000051226.7	Pfkm	Pfkm-201	Known	Known	None	0.05000000074505806	None	None	None	None
m54284U_191212_053548/117507124/ccs	PacBio_Hippocampus_Rep1	mm10_ERCC_SIRV	chr17	66077039	65987039	-	9	1599	47996	368870	ENSMUSG00000034647.15	ENCODEMT000368870	Ankrd12	ENCODEMT000368870	Known	ISM	Prefix	0.75	None	None	None	None
m54284U_191212_053548/80087384/ccs	PacBio_Hippocampus_Rep1	mm10_ERCC_SIRV	chr9	59656577	59679367	+	11	2215	27956	73205	ENSMUSG00000032294.17	ENSMUST00000034834.15	Pkm	Pkm-201	Known	Known	None	0.05000000074505806	None	None	None	None
m54284U_191109_043049/91687024/ccs	PacBio_Cortex_Rep2	mm10_ERCC_SIRV	chr14	29978412	29993212	+	13	2037	40661	105265	ENSMUSG00000015971.5	ENSMUST00000016115.5	Actr8	Actr8-201	Known	Known	None	0.3499999940395355	None	None	None	None
m54284U_191213_120042/146408317/ccs	PacBio_Hippocampus_Rep2	mm10_ERCC_SIRV	chr6	122309018	122317648	+	7	2185	18632	48922	ENSMUSG00000007458.14	ENSMUST00000007602.14	M6pr	M6pr-201	Known	Known	None	0.75	None	None	None	None
m54284U_191212_053548/96274378/ccs	PacBio_Hippocampus_Rep1	mm10_ERCC_SIRV	chr7	81829135	81792538	-	8	2241	22289	57842	ENSMUSG00000025103.8	ENSMUST00000026093.8	Btbd1	Btbd1-201	Known	Known	None	0.6000000238418579	None	None	None	None
m54284U_191212_053548/7602943/ccs	PacBio_Hippocampus_Rep1	mm10_ERCC_SIRV	chr2	30967892	30960623	-	4	1682	4173	10706	ENSMUSG00000026849.18	ENSMUST00000137694.7	Tor1a	Tor1a-203	Known	Known	None	0.05000000074505806	None	None	None	None
m54284U_191213_120042/25233366/ccs	PacBio_Hippocampus_Rep2	mm10_ERCC_SIRV	chr14	29978412	29993225	+	13	2050	40661	105265	ENSMUSG00000015971.5	ENSMUST00000016115.5	Actr8	Actr8-201	Known	Known	None	0.30000001192092896	None	None	None	None
m54284U_191107_221739/137300568/ccs	PacBio_Cortex_Rep1	mm10_ERCC_SIRV	chr5	107875047	107808985	-	12	4780	14940	369403	ENSMUSG00000011831.16	ENCODEMT000369403	Evi5	ENCODEMT000369403	Known	NIC	None	0.8500000238418579	None	None	None	None
m54284U_191212_053548/80150688/ccs	PacBio_Hippocampus_Rep1	mm10_ERCC_SIRV	chr9	59656577	59679372	+	11	2220	27956	73206	ENSMUSG00000032294.17	ENSMUST00000163694.3	Pkm	Pkm-202	Known	Known	None	0.0	None	None	None	None
m54284U_191107_221739/6358021/ccs	PacBio_Cortex_Rep1	mm10_ERCC_SIRV	chr15	98108555	98132447	+	23	2796	44192	113980	ENSMUSG00000033065.14	ENSMUST00000051226.7	Pfkm	Pfkm-201	Known	Known	None	0.05000000074505806	None	None	None	None
m54284U_191107_221739/92932890/ccs	PacBio_Cortex_Rep1	mm10_ERCC_SIRV	chr3	138527290	138556444	+	7	1601	9832	25623	ENSMUSG00000028156.12	ENSMUST00000200020.4	Eif4e	Eif4e-204	Known	Known	None	0.30000001192092896	None	None	None	None
m54284U_191213_120042/26542706/ccs	PacBio_Hippocampus_Rep2	mm10_ERCC_SIRV	chr14	29978412	29993207	+	13	2038	40661	105265	ENSMUSG00000015971.5	ENSMUST00000016115.5	Actr8	Actr8-201	Known	Known	None	0.3499999940395355	None	None	None	None
m54284U_191212_053548/7801216/ccs	PacBio_Hippocampus_Rep1	mm10_ERCC_SIRV	chr2	30967856	30960623	-	5	1328	4173	10705	ENSMUSG00000026849.18	ENSMUST00000028200.8	Tor1a	Tor1a-201	Known	Known	None	0.05000000074505806	None	None	None	None
m54284U_191213_120042/164693706/ccs	PacBio_Hippocampus_Rep2	mm10_ERCC_SIRV	chr6	122309018	122317648	+	7	2185	18632	48922	ENSMUSG00000007458.14	ENSMUST00000007602.14	M6pr	M6pr-201	Known	Known	None	0.75	None	None	None	None
m54284U_191213_120042/55443867/ccs	PacBio_Hippocampus_Rep2	mm10_ERCC_SIRV	chr14	29978412	29993209	+	13	2034	40661	105265	ENSMUSG00000015971.5	ENSMUST00000016115.5	Actr8	Actr8-201	Known	Known	None	0.3499999940395355	None	None	None	None
m54284U_191107_221739/10749777/ccs	PacBio_Cortex_Rep1	mm10_ERCC_SIRV	chr15	98108555	98132448	+	23	2797	44192	113980	ENSMUSG00000033065.14	ENSMUST00000051226.7	Pfkm	Pfkm-201	Known	Known	None	0.10000000149011612	None	None	None	None
m54284U_191212_053548/80150689/ccs	PacBio_Hippocampus_Rep1	mm10_ERCC_SIRV	chr9	59656577	59679372	+	11	2220	27956	73206	ENSMUSG00000032294.17	ENSMUST00000163694.3	Pkm	Pkm-202	Known	Known	None	0.0	None	None	None	None
m54284U_191212_053548/110626956/ccs	PacBio_Hippocampus_Rep1	mm10_ERCC_SIRV	chr7	81829459	81792538	-	8	2565	22289	57842	ENSMUSG00000025103.8	ENSMUST00000026093.8	Btbd1	Btbd1-201	Known	Known	None	0.6000000238418579	None	None	None	None
m54284U_191107_221739/131662838/ccs	PacBio_Cortex_Rep1	mm10_ERCC_SIRV	chr14	29978413	29993186	+	13	2010	40661	105265	ENSMUSG00000015971.5	ENSMUST00000016115.5	Actr8	Actr8-201	Known	Known	None	0.5	None	None	None	None
m54284U_191212_053548/85134010/ccs	PacBio_Hippocampus_Rep1	mm10_ERCC_SIRV	chr11	69921253	69916714	-	6	1216	33423	87762	ENSMUSG00000078812.10	ENSMUST00000108613.9	Eif5a	Eif5a-210	Known	Known	None	0.20000000298023224	None	None	None	None
m54284U_191212_053548/119932115/ccs	PacBio_Hippocampus_Rep1	mm10_ERCC_SIRV	chr17	66077081	65987039	-	9	1641	47996	368870	ENSMUSG00000034647.15	ENCODEMT000368870	Ankrd12	ENCODEMT000368870	Known	ISM	Prefix	0.75	None	None	None	None
m54284U_191107_221739/93849698/ccs	PacBio_Cortex_Rep1	mm10_ERCC_SIRV	chr3	138527290	138556908	+	7	2065	9832	25623	ENSMUSG00000028156.12	ENSMUST00000200020.4	Eif4e	Eif4e-204	Known	Known	None	0.25	None	None	None	None
m54284U_191109_043049/42140172/ccs	PacBio_Cortex_Rep2	mm10_ERCC_SIRV	chr14	29978413	29993213	+	13	2037	40661	105265	ENSMUSG00000015971.5	ENSMUST00000016115.5	Actr8	Actr8-201	Known	Known	None	0.4000000059604645	None	None	None	None
m54284U_191107_221739/16056928/ccs	PacBio_Cortex_Rep1	mm10_ERCC_SIRV	chr15	98108555	98132445	+	23	2794	44192	113980	ENSMUSG00000033065.14	ENSMUST00000051226.7	Pfkm	Pfkm-201	Known	Known	None	0.05000000074505806	None	None	None	None
m54284U_191212_053548/13239737/ccs	PacBio_Hippocampus_Rep1	mm10_ERCC_SIRV	chr2	30967841	30960623	-	4	1631	4173	10706	ENSMUSG00000026849.18	ENSMUST00000137694.7	Tor1a	Tor1a-203	Known	Known	None	0.05000000074505806	None	None	None	None
m54284U_191212_053548/80152560/ccs	PacBio_Hippocampus_Rep1	mm10_ERCC_SIRV	chr9	59656577	59679368	+	11	2216	27956	73206	ENSMUSG00000032294.17	ENSMUST00000163694.3	Pkm	Pkm-202	Known	Known	None	0.05000000074505806	None	None	None	None
m54284U_191213_120042/175835271/ccs	PacBio_Hippocampus_Rep2	mm10_ERCC_SIRV	chr6	122309018	122317648	+	7	2185	18632	48922	ENSMUSG00000007458.14	ENSMUST00000007602.14	M6pr	M6pr-201	Known	Known	None	0.75	None	None	None	None
m54284U_191109_043049/82183804/ccs	PacBio_Cortex_Rep2	mm10_ERCC_SIRV	chr14	29978413	29993218	+	13	2042	40661	105265	ENSMUSG00000015971.5	ENSMUST00000016115.5	Actr8	Actr8-201	Known	Known	None	0.4000000059604645	None	None	None	None
m54284U_191213_120042/69601490/ccs	PacBio_Hippocampus_Rep2	mm10_ERCC_SIRV	chr5	107869081	107808985	-	13	2248	14940	369400	ENSMUSG00000011831.16	ENCODEMT000369400	Evi5	ENCODEMT000369400	Known	ISM	Prefix	0.8500000238418579	None	None	None	None
m54284U_191109_043049/92538431/ccs	PacBio_Cortex_Rep2	mm10_ERCC_SIRV	chr14	29978413	29993211	+	13	2035	40661	105265	ENSMUSG00000015971.5	ENSMUST00000016115.5	Actr8	Actr8-201	Known	Known	None	0.3499999940395355	None	None	None	None
m54284U_191107_221739/20710251/ccs	PacBio_Cortex_Rep1	mm10_ERCC_SIRV	chr15	98108555	98132445	+	23	2794	44192	113980	ENSMUSG00000033065.14	ENSMUST00000051226.7	Pfkm	Pfkm-201	Known	Known	None	0.05000000074505806	None	None	None	None
m54284U_191212_053548/80216317/ccs	PacBio_Hippocampus_Rep1	mm10_ERCC_SIRV	chr9	59656577	59679371	+	11	2219	27956	73206	ENSMUSG00000032294.17	ENSMUST00000163694.3	Pkm	Pkm-202	Known	Known	None	0.0	None	None	None	None
m54284U_191107_221739/94373148/ccs	PacBio_Cortex_Rep1	mm10_ERCC_SIRV	chr3	138527290	138556146	+	7	1303	9832	25623	ENSMUSG00000028156.12	ENSMUST00000200020.4	Eif4e	Eif4e-204	Known	Known	None	0.15000000596046448	None	None	None	None
m54284U_191213_120042/135202560/ccs	PacBio_Hippocampus_Rep2	mm10_ERCC_SIRV	chr1	136624979	136628252	+	2	3054	2284	5600	ENSMUSG00000041483.14	ENSMUST00000047734.14	Zfp281	Zfp281-201	Known	Known	None	0.8500000238418579	None	None	None	None
m54284U_191107_221739/152896608/ccs	PacBio_Cortex_Rep1	mm10_ERCC_SIRV	chr7	81829081	81792539	-	8	2235	22289	367082	ENSMUSG00000025103.8	ENCODEMT000367082	Btbd1	ENCODEMT000367082	Known	NIC	None	0.550000011920929	None	None	None	None
m54284U_191212_053548/30670945/ccs	PacBio_Hippocampus_Rep1	mm10_ERCC_SIRV	chr2	30967899	30960623	-	5	1371	4173	10705	ENSMUSG00000026849.18	ENSMUST00000028200.8	Tor1a	Tor1a-201	Known	Known	None	0.05000000074505806	None	None	None	None
m54284U_191109_043049/116263652/ccs	PacBio_Cortex_Rep2	mm10_ERCC_SIRV	chr14	29978444	29993158	+	13	1933	40661	369199	ENSMUSG00000015971.5	ENCODEMT000369199	Actr8	ENCODEMT000369199	Known	NIC	None	0.30000001192092896	None	None	None	None
m54284U_191107_221739/1115166/ccs	PacBio_Cortex_Rep1	mm10_ERCC_SIRV	chr6	122309019	122317648	+	7	2184	18632	48922	ENSMUSG00000007458.14	ENSMUST00000007602.14	M6pr	M6pr-201	Known	Known	None	0.75	None	None	None	None
m54284U_191212_053548/80217861/ccs	PacBio_Hippocampus_Rep1	mm10_ERCC_SIRV	chr9	59656577	59679369	+	11	2217	27956	73206	ENSMUSG00000032294.17	ENSMUST00000163694.3	Pkm	Pkm-202	Known	Known	None	0.05000000074505806	None	None	None	None
m54284U_191107_221739/22939963/ccs	PacBio_Cortex_Rep1	mm10_ERCC_SIRV	chr15	98108555	98132450	+	23	2799	44192	113980	ENSMUSG00000033065.14	ENSMUST00000051226.7	Pfkm	Pfkm-201	Known	Known	None	0.10000000149011612	None	None	None	None
m54284U_191109_043049/116458080/ccs	PacBio_Cortex_Rep2	mm10_ERCC_SIRV	chr14	29978383	29994297	+	14	3017	40661	369194	ENSMUSG00000015971.5	ENCODEMT000369194	Actr8	ENCODEMT000369194	Known	NNC	None	0.20000000298023224	None	None	None	None
m54284U_191212_053548/121243920/ccs	PacBio_Hippocampus_Rep1	mm10_ERCC_SIRV	chr17	66077059	65987039	-	9	1631	47996	368870	ENSMUSG00000034647.15	ENCODEMT000368870	Ankrd12	ENCODEMT000368870	Known	ISM	Prefix	0.75	None	None	None	None
m54284U_191212_053548/86508916/ccs	PacBio_Hippocampus_Rep1	mm10_ERCC_SIRV	chr11	69921389	69916714	-	6	1352	33423	87762	ENSMUSG00000078812.10	ENSMUST00000108613.9	Eif5a	Eif5a-210	Known	Known	None	0.20000000298023224	None	None	None	None
m54284U_191212_053548/56820133/ccs	PacBio_Hippocampus_Rep1	mm10_ERCC_SIRV	chr14	29978413	29993208	+	13	2032	40661	105265	ENSMUSG00000015971.5	ENSMUST00000016115.5	Actr8	Actr8-201	Known	Known	None	0.4000000059604645	None	None	None	None
m54284U_191107_221739/95093451/ccs	PacBio_Cortex_Rep1	mm10_ERCC_SIRV	chr3	138527290	138556456	+	7	1613	9832	25623	ENSMUSG00000028156.12	ENSMUST00000200020.4	Eif4e	Eif4e-204	Known	Known	None	0.30000001192092896	None	None	None	None
m54284U_191212_053548/56101207/ccs	PacBio_Hippocampus_Rep1	mm10_ERCC_SIRV	chr2	30967878	30960623	-	5	1350	4173	10705	ENSMUSG00000026849.18	ENSMUST00000028200.8	Tor1a	Tor1a-201	Known	Known	None	0.05000000074505806	None	None	None	None
m54284U_191212_053548/80282776/ccs	PacBio_Hippocampus_Rep1	mm10_ERCC_SIRV	chr9	59656577	59679372	+	11	2220	27956	73206	ENSMUSG00000032294.17	ENSMUST00000163694.3	Pkm	Pkm-202	Known	Known	None	0.0	None	None	None	None
m54284U_191107_221739/23202163/ccs	PacBio_Cortex_Rep1	mm10_ERCC_SIRV	chr15	98108555	98132447	+	23	2796	44192	113980	ENSMUSG00000033065.14	ENSMUST00000051226.7	Pfkm	Pfkm-201	Known	Known	None	0.05000000074505806	None	None	None	None
m54284U_191107_221739/11601906/ccs	PacBio_Cortex_Rep1	mm10_ERCC_SIRV	chr6	122309019	122317648	+	7	2184	18632	48922	ENSMUSG00000007458.14	ENSMUST00000007602.14	M6pr	M6pr-201	Known	Known	None	0.75	None	None	None	None
m54284U_191109_043049/117376440/ccs	PacBio_Cortex_Rep2	mm10_ERCC_SIRV	chr5	107875047	107809139	-	13	1983	14940	369404	ENSMUSG00000011831.16	ENCODEMT000369404	Evi5	ENCODEMT000369404	Known	ISM	Prefix	0.550000011920929	None	None	None	None
m54284U_191212_053548/62980684/ccs	PacBio_Hippocampus_Rep1	mm10_ERCC_SIRV	chr7	81829458	81792539	-	8	2563	22289	57842	ENSMUSG00000025103.8	ENSMUST00000026093.8	Btbd1	Btbd1-201	Known	Known	None	0.550000011920929	None	None	None	None
m54284U_191212_053548/169083678/ccs	PacBio_Hippocampus_Rep1	mm10_ERCC_SIRV	chr14	29978413	29993213	+	13	2037	40661	105265	ENSMUSG00000015971.5	ENSMUST00000016115.5	Actr8	Actr8-201	Known	Known	None	0.4000000059604645	None	None	None	None
m54284U_191212_053548/80283213/ccs	PacBio_Hippocampus_Rep1	mm10_ERCC_SIRV	chr9	59656577	59679371	+	11	2219	27956	73206	ENSMUSG00000032294.17	ENSMUST00000163694.3	Pkm	Pkm-202	Known	Known	None	0.0	None	None	None	None
m54284U_191213_120042/4129275/ccs	PacBio_Hippocampus_Rep2	mm10_ERCC_SIRV	chr14	29978413	29993211	+	13	2035	40661	105265	ENSMUSG00000015971.5	ENSMUST00000016115.5	Actr8	Actr8-201	Known	Known	None	0.3499999940395355	None	None	None	None
m54284U_191107_221739/26674989/ccs	PacBio_Cortex_Rep1	mm10_ERCC_SIRV	chr15	98108555	98132444	+	23	2793	44192	113980	ENSMUSG00000033065.14	ENSMUST00000051226.7	Pfkm	Pfkm-201	Known	Known	None	0.0	None	None	None	None
m54284U_191212_053548/67502982/ccs	PacBio_Hippocampus_Rep1	mm10_ERCC_SIRV	chr2	30967887	30960623	-	4	1183	4173	369405	ENSMUSG00000026849.18	ENCODEMT000369405	Tor1a	ENCODEMT000369405	Known	NIC	None	0.05000000074505806	None	None	None	None
m54284U_191107_221739/95748702/ccs	PacBio_Cortex_Rep1	mm10_ERCC_SIRV	chr3	138527290	138557669	+	7	2826	9832	25623	ENSMUSG00000028156.12	ENSMUST00000200020.4	Eif4e	Eif4e-204	Known	Known	None	0.550000011920929	None	None	None	None
m54284U_191213_120042/75433398/ccs	PacBio_Hippocampus_Rep2	mm10_ERCC_SIRV	chr14	29978413	29993206	+	13	2030	40661	105265	ENSMUSG00000015971.5	ENSMUST00000016115.5	Actr8	Actr8-201	Known	Known	None	0.3499999940395355	None	None	None	None
m54284U_191107_221739/33030920/ccs	PacBio_Cortex_Rep1	mm10_ERCC_SIRV	chr6	122309019	122317648	+	7	2184	18632	48922	ENSMUSG00000007458.14	ENSMUST00000007602.14	M6pr	M6pr-201	Known	Known	None	0.75	None	None	None	None
m54284U_191212_053548/123799284/ccs	PacBio_Hippocampus_Rep1	mm10_ERCC_SIRV	chr17	66077068	65987039	-	9	1628	47996	368870	ENSMUSG00000034647.15	ENCODEMT000368870	Ankrd12	ENCODEMT000368870	Known	ISM	Prefix	0.75	None	None	None	None
m54284U_191212_053548/80284392/ccs	PacBio_Hippocampus_Rep1	mm10_ERCC_SIRV	chr9	59656577	59679369	+	11	2217	27956	73205	ENSMUSG00000032294.17	ENSMUST00000034834.15	Pkm	Pkm-201	Known	Known	None	0.05000000074505806	None	None	None	None
m54284U_191107_221739/31786226/ccs	PacBio_Cortex_Rep1	mm10_ERCC_SIRV	chr15	98108555	98132445	+	23	2794	44192	113980	ENSMUSG00000033065.14	ENSMUST00000051226.7	Pfkm	Pfkm-201	Known	Known	None	0.05000000074505806	None	None	None	None
m54284U_191213_120042/107154049/ccs	PacBio_Hippocampus_Rep2	mm10_ERCC_SIRV	chr14	29978435	29994610	+	11	5262	40661	369205	ENSMUSG00000015971.5	ENCODEMT000369205	Actr8	ENCODEMT000369205	Known	ISM	Prefix	0.30000001192092896	None	None	None	None
m54284U_191213_120042/163841197/ccs	PacBio_Hippocampus_Rep2	mm10_ERCC_SIRV	chr7	81829401	81792539	-	8	2506	22289	57842	ENSMUSG00000025103.8	ENSMUST00000026093.8	Btbd1	Btbd1-201	Known	Known	None	0.550000011920929	None	None	None	None
m54284U_191212_053548/159647122/ccs	PacBio_Hippocampus_Rep1	mm10_ERCC_SIRV	chr1	136624980	136628252	+	2	3053	2284	5600	ENSMUSG00000041483.14	ENSMUST00000047734.14	Zfp281	Zfp281-201	Known	Known	None	0.8500000238418579	None	None	None	None
m54284U_191212_053548/86573667/ccs	PacBio_Hippocampus_Rep1	mm10_ERCC_SIRV	chr11	69921260	69916714	-	6	1223	33423	87762	ENSMUSG00000078812.10	ENSMUST00000108613.9	Eif5a	Eif5a-210	Known	Known	None	0.20000000298023224	None	None	None	None
m54284U_191212_053548/80348477/ccs	PacBio_Hippocampus_Rep1	mm10_ERCC_SIRV	chr9	59656577	59679369	+	11	2217	27956	73206	ENSMUSG00000032294.17	ENSMUST00000163694.3	Pkm	Pkm-202	Known	Known	None	0.05000000074505806	None	None	None	None
m54284U_191212_053548/70845213/ccs	PacBio_Hippocampus_Rep1	mm10_ERCC_SIRV	chr2	30967892	30960623	-	5	1364	4173	10705	ENSMUSG00000026849.18	ENSMUST00000028200.8	Tor1a	Tor1a-201	Known	Known	None	0.05000000074505806	None	None	None	None
m54284U_191107_221739/99419738/ccs	PacBio_Cortex_Rep1	mm10_ERCC_SIRV	chr3	138527290	138556445	+	7	1602	9832	25623	ENSMUSG00000028156.12	ENSMUST00000200020.4	Eif4e	Eif4e-204	Known	Known	None	0.3499999940395355	None	None	None	None
m54284U_191213_120042/118425562/ccs	PacBio_Hippocampus_Rep2	mm10_ERCC_SIRV	chr14	29978413	29993213	+	13	2037	40661	105265	ENSMUSG00000015971.5	ENSMUST00000016115.5	Actr8	Actr8-201	Known	Known	None	0.4000000059604645	None	None	None	None
m54284U_191107_221739/32179464/ccs	PacBio_Cortex_Rep1	mm10_ERCC_SIRV	chr15	98108555	98132445	+	23	2794	44192	113980	ENSMUSG00000033065.14	ENSMUST00000051226.7	Pfkm	Pfkm-201	Known	Known	None	0.05000000074505806	None	None	None	None
m54284U_191107_221739/54329800/ccs	PacBio_Cortex_Rep1	mm10_ERCC_SIRV	chr6	122309027	122316789	+	5	3093	18632	366366	ENSMUSG00000007458.14	ENCODEMT000366366	M6pr	ENCODEMT000366366	Known	NIC	None	0.15000000596046448	None	None	None	None
m54284U_191213_120042/177407470/ccs	PacBio_Hippocampus_Rep2	mm10_ERCC_SIRV	chr5	107868979	107809819	-	10	6025	14940	369406	ENSMUSG00000011831.16	ENCODEMT000369406	Evi5	ENCODEMT000369406	Known	NIC	None	0.6000000238418579	None	None	None	None
m54284U_191212_053548/80414371/ccs	PacBio_Hippocampus_Rep1	mm10_ERCC_SIRV	chr9	59656577	59679369	+	11	2217	27956	73206	ENSMUSG00000032294.17	ENSMUST00000163694.3	Pkm	Pkm-202	Known	Known	None	0.05000000074505806	None	None	None	None
m54284U_191213_120042/121177372/ccs	PacBio_Hippocampus_Rep2	mm10_ERCC_SIRV	chr14	29978413	29993213	+	13	2037	40661	105265	ENSMUSG00000015971.5	ENSMUST00000016115.5	Actr8	Actr8-201	Known	Known	None	0.4000000059604645	None	None	None	None
m54284U_191107_221739/32309361/ccs	PacBio_Cortex_Rep1	mm10_ERCC_SIRV	chr15	98108555	98132447	+	23	2796	44192	113980	ENSMUSG00000033065.14	ENSMUST00000051226.7	Pfkm	Pfkm-201	Known	Known	None	0.05000000074505806	None	None	None	None
m54284U_191212_053548/86310920/ccs	PacBio_Hippocampus_Rep1	mm10_ERCC_SIRV	chr2	30967887	30960623	-	4	1677	4173	10706	ENSMUSG00000026849.18	ENSMUST00000137694.7	Tor1a	Tor1a-203	Known	Known	None	0.05000000074505806	None	None	None	None
m54284U_191212_053548/128714213/ccs	PacBio_Hippocampus_Rep1	mm10_ERCC_SIRV	chr17	66076486	65987039	-	9	1538	47996	368881	ENSMUSG00000034647.15	ENCODEMT000368881	Ankrd12	ENCODEMT000368881	Known	NIC	None	0.75	None	None	None	None
m54284U_191107_221739/103089423/ccs	PacBio_Cortex_Rep1	mm10_ERCC_SIRV	chr3	138527290	138556401	+	7	1558	9832	25623	ENSMUSG00000028156.12	ENSMUST00000200020.4	Eif4e	Eif4e-204	Known	Known	None	0.5	None	None	None	None
m54284U_191107_221739/61997378/ccs	PacBio_Cortex_Rep1	mm10_ERCC_SIRV	chr14	29978414	29993202	+	13	2025	40661	105265	ENSMUSG00000015971.5	ENSMUST00000016115.5	Actr8	Actr8-201	Known	Known	None	0.4000000059604645	None	None	None	None
m54284U_191212_053548/80478937/ccs	PacBio_Hippocampus_Rep1	mm10_ERCC_SIRV	chr9	59656577	59679369	+	11	2217	27956	73206	ENSMUSG00000032294.17	ENSMUST00000163694.3	Pkm	Pkm-202	Known	Known	None	0.05000000074505806	None	None	None	None
m54284U_191107_221739/65667465/ccs	PacBio_Cortex_Rep1	mm10_ERCC_SIRV	chr6	122309019	122317648	+	7	2184	18632	48922	ENSMUSG00000007458.14	ENSMUST00000007602.14	M6pr	M6pr-201	Known	Known	None	0.75	None	None	None	None
m54284U_191107_221739/32703999/ccs	PacBio_Cortex_Rep1	mm10_ERCC_SIRV	chr15	98108555	98132451	+	23	2800	44192	113980	ENSMUSG00000033065.14	ENSMUST00000051226.7	Pfkm	Pfkm-201	Known	Known	None	0.10000000149011612	None	None	None	None
m54284U_191109_043049/14549699/ccs	PacBio_Cortex_Rep2	mm10_ERCC_SIRV	chr14	29978414	29993146	+	13	1969	40661	105265	ENSMUSG00000015971.5	ENSMUST00000016115.5	Actr8	Actr8-201	Known	Known	None	0.30000001192092896	None	None	None	None
m54284U_191212_053548/80479612/ccs	PacBio_Hippocampus_Rep1	mm10_ERCC_SIRV	chr9	59656577	59679365	+	11	2213	27956	73206	ENSMUSG00000032294.17	ENSMUST00000163694.3	Pkm	Pkm-202	Known	Known	None	0.15000000596046448	None	None	None	None
m54284U_191212_053548/99158403/ccs	PacBio_Hippocampus_Rep1	mm10_ERCC_SIRV	chr2	30967881	30960623	-	4	1671	4173	10706	ENSMUSG00000026849.18	ENSMUST00000137694.7	Tor1a	Tor1a-203	Known	Known	None	0.05000000074505806	None	None	None	None
m54284U_191212_053548/87886528/ccs	PacBio_Hippocampus_Rep1	mm10_ERCC_SIRV	chr11	69921383	69916714	-	6	1346	33423	87762	ENSMUSG00000078812.10	ENSMUST00000108613.9	Eif5a	Eif5a-210	Known	Known	None	0.20000000298023224	None	None	None	None
m54284U_191109_043049/28641815/ccs	PacBio_Cortex_Rep2	mm10_ERCC_SIRV	chr14	29978414	29994296	+	13	3119	40661	105265	ENSMUSG00000015971.5	ENSMUST00000016115.5	Actr8	Actr8-201	Known	Known	None	0.20000000298023224	None	None	None	None
m54284U_191107_221739/104728124/ccs	PacBio_Cortex_Rep1	mm10_ERCC_SIRV	chr3	138527290	138557188	+	7	2345	9832	25623	ENSMUSG00000028156.12	ENSMUST00000200020.4	Eif4e	Eif4e-204	Known	Known	None	0.3499999940395355	None	None	None	None
m54284U_191107_221739/33097742/ccs	PacBio_Cortex_Rep1	mm10_ERCC_SIRV	chr15	98108555	98132447	+	23	2789	44192	113980	ENSMUSG00000033065.14	ENSMUST00000051226.7	Pfkm	Pfkm-201	Known	Known	None	0.05000000074505806	None	None	None	None
m54284U_191107_221739/93324720/ccs	PacBio_Cortex_Rep1	mm10_ERCC_SIRV	chr6	122309019	122317648	+	7	2184	18632	48922	ENSMUSG00000007458.14	ENSMUST00000007602.14	M6pr	M6pr-201	Known	Known	None	0.75	None	None	None	None
m54284U_191212_053548/80480890/ccs	PacBio_Hippocampus_Rep1	mm10_ERCC_SIRV	chr9	59656577	59679370	+	11	2218	27956	73206	ENSMUSG00000032294.17	ENSMUST00000163694.3	Pkm	Pkm-202	Known	Known	None	0.0	None	None	None	None
m54284U_191109_043049/150930758/ccs	PacBio_Cortex_Rep2	mm10_ERCC_SIRV	chr14	29978414	29993218	+	13	2041	40661	105265	ENSMUSG00000015971.5	ENSMUST00000016115.5	Actr8	Actr8-201	Known	Known	None	0.4000000059604645	None	None	None	None
m54284U_191212_053548/93653334/ccs	PacBio_Hippocampus_Rep1	mm10_ERCC_SIRV	chr5	107869047	107813478	-	8	4321	14940	369407	ENSMUSG00000011831.16	ENCODEMT000369407	Evi5	ENCODEMT000369407	Known	NIC	None	0.15000000596046448	None	None	None	None
m54284U_191212_053548/129041625/ccs	PacBio_Hippocampus_Rep1	mm10_ERCC_SIRV	chr17	66077043	65987039	-	9	1603	47996	368870	ENSMUSG00000034647.15	ENCODEMT000368870	Ankrd12	ENCODEMT000368870	Known	ISM	Prefix	0.75	None	None	None	None
m54284U_191109_043049/94112554/ccs	PacBio_Cortex_Rep2	mm10_ERCC_SIRV	chr1	136624983	136628252	+	2	3050	2284	5600	ENSMUSG00000041483.14	ENSMUST00000047734.14	Zfp281	Zfp281-201	Known	Known	None	0.8500000238418579	None	None	None	None
m54284U_191107_221739/38208456/ccs	PacBio_Cortex_Rep1	mm10_ERCC_SIRV	chr15	98108559	98132447	+	23	2845	44192	368816	ENSMUSG00000033065.14	ENCODEMT000368816	Pfkm	ENCODEMT000368816	Known	NNC	None	0.05000000074505806	None	None	None	None
m54284U_191212_053548/163578713/ccs	PacBio_Hippocampus_Rep1	mm10_ERCC_SIRV	chr2	30967876	30960623	-	5	1348	4173	10705	ENSMUSG00000026849.18	ENSMUST00000028200.8	Tor1a	Tor1a-201	Known	Known	None	0.05000000074505806	None	None	None	None
m54284U_191212_053548/80543964/ccs	PacBio_Hippocampus_Rep1	mm10_ERCC_SIRV	chr9	59656577	59679369	+	11	2217	27956	73206	ENSMUSG00000032294.17	ENSMUST00000163694.3	Pkm	Pkm-202	Known	Known	None	0.05000000074505806	None	None	None	None
m54284U_191107_221739/105579701/ccs	PacBio_Cortex_Rep1	mm10_ERCC_SIRV	chr3	138527290	138556901	+	7	2058	9832	25623	ENSMUSG00000028156.12	ENSMUST00000200020.4	Eif4e	Eif4e-204	Known	Known	None	0.3499999940395355	None	None	None	None
m54284U_191109_043049/176161752/ccs	PacBio_Cortex_Rep2	mm10_ERCC_SIRV	chr14	29978414	29993211	+	13	2034	40661	105265	ENSMUSG00000015971.5	ENSMUST00000016115.5	Actr8	Actr8-201	Known	Known	None	0.3499999940395355	None	None	None	None
m54284U_191107_221739/100466984/ccs	PacBio_Cortex_Rep1	mm10_ERCC_SIRV	chr6	122309019	122317648	+	7	2184	18632	48922	ENSMUSG00000007458.14	ENSMUST00000007602.14	M6pr	M6pr-201	Known	Known	None	0.75	None	None	None	None
m54284U_191212_053548/153027056/ccs	PacBio_Hippocampus_Rep1	mm10_ERCC_SIRV	chr7	81829459	81792540	-	8	2563	22289	57842	ENSMUSG00000025103.8	ENSMUST00000026093.8	Btbd1	Btbd1-201	Known	Known	None	0.550000011920929	None	None	None	None
m54284U_191107_221739/38666616/ccs	PacBio_Cortex_Rep1	mm10_ERCC_SIRV	chr15	98108555	98132445	+	23	2794	44192	113980	ENSMUSG00000033065.14	ENSMUST00000051226.7	Pfkm	Pfkm-201	Known	Known	None	0.05000000074505806	None	None	None	None
m54284U_191212_053548/31525421/ccs	PacBio_Hippocampus_Rep1	mm10_ERCC_SIRV	chr14	29978414	29993211	+	13	2034	40661	105265	ENSMUSG00000015971.5	ENSMUST00000016115.5	Actr8	Actr8-201	Known	Known	None	0.3499999940395355	None	None	None	None
m54284U_191212_053548/80544667/ccs	PacBio_Hippocampus_Rep1	mm10_ERCC_SIRV	chr9	59656577	59679370	+	11	2218	27956	73205	ENSMUSG00000032294.17	ENSMUST00000034834.15	Pkm	Pkm-201	Known	Known	None	0.0	None	None	None	None
m54284U_191212_053548/170657430/ccs	PacBio_Hippocampus_Rep1	mm10_ERCC_SIRV	chr2	30967912	30960623	-	5	1384	4173	10705	ENSMUSG00000026849.18	ENSMUST00000028200.8	Tor1a	Tor1a-201	Known	Known	None	0.05000000074505806	None	None	None	None
m54284U_191212_053548/32507207/ccs	PacBio_Hippocampus_Rep1	mm10_ERCC_SIRV	chr14	29978414	29993206	+	13	2029	40661	105265	ENSMUSG00000015971.5	ENSMUST00000016115.5	Actr8	Actr8-201	Known	Known	None	0.3499999940395355	None	None	None	None
m54284U_191107_221739/109709927/ccs	PacBio_Cortex_Rep1	mm10_ERCC_SIRV	chr3	138527290	138557192	+	7	2349	9832	25623	ENSMUSG00000028156.12	ENSMUST00000200020.4	Eif4e	Eif4e-204	Known	Known	None	0.30000001192092896	None	None	None	None
m54284U_191212_053548/89851980/ccs	PacBio_Hippocampus_Rep1	mm10_ERCC_SIRV	chr11	69921282	69916714	-	6	1245	33423	87762	ENSMUSG00000078812.10	ENSMUST00000108613.9	Eif5a	Eif5a-210	Known	Known	None	0.20000000298023224	None	None	None	None
m54284U_191107_221739/41289700/ccs	PacBio_Cortex_Rep1	mm10_ERCC_SIRV	chr15	98108555	98132445	+	23	2794	44192	113980	ENSMUSG00000033065.14	ENSMUST00000051226.7	Pfkm	Pfkm-201	Known	Known	None	0.05000000074505806	None	None	None	None
m54284U_191107_221739/126944436/ccs	PacBio_Cortex_Rep1	mm10_ERCC_SIRV	chr6	122309019	122317648	+	7	2184	18632	48922	ENSMUSG00000007458.14	ENSMUST00000007602.14	M6pr	M6pr-201	Known	Known	None	0.75	None	None	None	None
m54284U_191212_053548/80610511/ccs	PacBio_Hippocampus_Rep1	mm10_ERCC_SIRV	chr9	59656577	59679372	+	11	2220	27956	73206	ENSMUSG00000032294.17	ENSMUST00000163694.3	Pkm	Pkm-202	Known	Known	None	0.0	None	None	None	None
m54284U_191212_053548/51447388/ccs	PacBio_Hippocampus_Rep1	mm10_ERCC_SIRV	chr14	29978414	29993206	+	13	2029	40661	105265	ENSMUSG00000015971.5	ENSMUST00000016115.5	Actr8	Actr8-201	Known	Known	None	0.3499999940395355	None	None	None	None
m54284U_191107_221739/43516592/ccs	PacBio_Cortex_Rep1	mm10_ERCC_SIRV	chr15	98108555	98132447	+	24	2934	44192	369408	ENSMUSG00000033065.14	ENCODEMT000369408	Pfkm	ENCODEMT000369408	Known	NNC	None	0.05000000074505806	None	None	None	None
m54284U_191212_053548/129763716/ccs	PacBio_Hippocampus_Rep1	mm10_ERCC_SIRV	chr17	66077071	65987039	-	9	1631	47996	368870	ENSMUSG00000034647.15	ENCODEMT000368870	Ankrd12	ENCODEMT000368870	Known	ISM	Prefix	0.75	None	None	None	None
m54284U_191212_053548/178456428/ccs	PacBio_Hippocampus_Rep1	mm10_ERCC_SIRV	chr2	30967912	30960623	-	5	1384	4173	10705	ENSMUSG00000026849.18	ENSMUST00000028200.8	Tor1a	Tor1a-201	Known	Known	None	0.05000000074505806	None	None	None	None
m54284U_191213_120042/5441549/ccs	PacBio_Hippocampus_Rep2	mm10_ERCC_SIRV	chr5	107869050	107813583	-	10	1462	14940	38824	ENSMUSG00000011831.16	ENSMUST00000124034.7	Evi5	Evi5-202	Known	Known	None	0.6499999761581421	None	None	None	None
m54284U_191212_053548/118425040/ccs	PacBio_Hippocampus_Rep1	mm10_ERCC_SIRV	chr14	29978414	29993146	+	13	1969	40661	105265	ENSMUSG00000015971.5	ENSMUST00000016115.5	Actr8	Actr8-201	Known	Known	None	0.30000001192092896	None	None	None	None
m54284U_191107_221739/114886883/ccs	PacBio_Cortex_Rep1	mm10_ERCC_SIRV	chr3	138527290	138556445	+	7	1602	9832	25623	ENSMUSG00000028156.12	ENSMUST00000200020.4	Eif4e	Eif4e-204	Known	Known	None	0.3499999940395355	None	None	None	None
m54284U_191212_053548/80674896/ccs	PacBio_Hippocampus_Rep1	mm10_ERCC_SIRV	chr9	59656577	59679372	+	11	2220	27956	73206	ENSMUSG00000032294.17	ENSMUST00000163694.3	Pkm	Pkm-202	Known	Known	None	0.0	None	None	None	None
m54284U_191109_043049/3933046/ccs	PacBio_Cortex_Rep2	mm10_ERCC_SIRV	chr6	122309019	122317648	+	7	2184	18632	48922	ENSMUSG00000007458.14	ENSMUST00000007602.14	M6pr	M6pr-201	Known	Known	None	0.75	None	None	None	None
m54284U_191213_120042/12651083/ccs	PacBio_Hippocampus_Rep2	mm10_ERCC_SIRV	chr14	29978414	29993213	+	13	2036	40661	105265	ENSMUSG00000015971.5	ENSMUST00000016115.5	Actr8	Actr8-201	Known	Known	None	0.4000000059604645	None	None	None	None
m54284U_191107_221739/45877815/ccs	PacBio_Cortex_Rep1	mm10_ERCC_SIRV	chr15	98108555	98132447	+	23	2796	44192	113980	ENSMUSG00000033065.14	ENSMUST00000051226.7	Pfkm	Pfkm-201	Known	Known	None	0.05000000074505806	None	None	None	None
m54284U_191213_120042/84279929/ccs	PacBio_Hippocampus_Rep2	mm10_ERCC_SIRV	chr14	29978414	29993211	+	13	2028	40661	369409	ENSMUSG00000015971.5	ENCODEMT000369409	Actr8	ENCODEMT000369409	Known	NNC	None	0.3499999940395355	None	None	None	None
m54284U_191213_120042/6359893/ccs	PacBio_Hippocampus_Rep2	mm10_ERCC_SIRV	chr2	30967890	30960623	-	5	1362	4173	10705	ENSMUSG00000026849.18	ENSMUST00000028200.8	Tor1a	Tor1a-201	Known	Known	None	0.05000000074505806	None	None	None	None
m54284U_191107_221739/135660902/ccs	PacBio_Cortex_Rep1	mm10_ERCC_SIRV	chr7	81794287	81792541	-	2	1285	22289	367031	ENSMUSG00000025103.8	ENCODEMT000367031	Btbd1	ENCODEMT000367031	Known	ISM	Suffix	0.5	None	None	None	None
m54284U_191109_043049/11405438/ccs	PacBio_Cortex_Rep2	mm10_ERCC_SIRV	chr1	136624988	136628244	+	2	3037	2284	5600	ENSMUSG00000041483.14	ENSMUST00000047734.14	Zfp281	Zfp281-201	Known	Known	None	0.699999988079071	None	None	None	None
m54284U_191107_221739/116262256/ccs	PacBio_Cortex_Rep1	mm10_ERCC_SIRV	chr3	138527290	138556452	+	7	1609	9832	25623	ENSMUSG00000028156.12	ENSMUST00000200020.4	Eif4e	Eif4e-204	Known	Known	None	0.30000001192092896	None	None	None	None
m54284U_191212_053548/80675163/ccs	PacBio_Hippocampus_Rep1	mm10_ERCC_SIRV	chr9	59656577	59679367	+	11	2215	27956	73206	ENSMUSG00000032294.17	ENSMUST00000163694.3	Pkm	Pkm-202	Known	Known	None	0.05000000074505806	None	None	None	None
m54284U_191213_120042/102761517/ccs	PacBio_Hippocampus_Rep2	mm10_ERCC_SIRV	chr14	29978414	29993213	+	13	2036	40661	105265	ENSMUSG00000015971.5	ENSMUST00000016115.5	Actr8	Actr8-201	Known	Known	None	0.4000000059604645	None	None	None	None
m54284U_191107_221739/51055240/ccs	PacBio_Cortex_Rep1	mm10_ERCC_SIRV	chr15	98108555	98132447	+	23	2796	44192	113980	ENSMUSG00000033065.14	ENSMUST00000051226.7	Pfkm	Pfkm-201	Known	Known	None	0.05000000074505806	None	None	None	None
m54284U_191109_043049/6751102/ccs	PacBio_Cortex_Rep2	mm10_ERCC_SIRV	chr6	122309019	122317648	+	7	2184	18632	48922	ENSMUSG00000007458.14	ENSMUST00000007602.14	M6pr	M6pr-201	Known	Known	None	0.75	None	None	None	None
m54284U_191212_053548/92340254/ccs	PacBio_Hippocampus_Rep1	mm10_ERCC_SIRV	chr11	69920939	69916714	-	6	1264	33423	87760	ENSMUSG00000078812.10	ENSMUST00000108612.7	Eif5a	Eif5a-209	Known	Known	None	0.20000000298023224	None	None	None	None
m54284U_191213_120042/18548198/ccs	PacBio_Hippocampus_Rep2	mm10_ERCC_SIRV	chr2	30967878	30960623	-	5	1350	4173	10705	ENSMUSG00000026849.18	ENSMUST00000028200.8	Tor1a	Tor1a-201	Known	Known	None	0.05000000074505806	None	None	None	None
m54284U_191213_120042/37749673/ccs	PacBio_Hippocampus_Rep2	mm10_ERCC_SIRV	chr5	107868711	107813583	-	11	1770	14940	369410	ENSMUSG00000011831.16	ENCODEMT000369410	Evi5	ENCODEMT000369410	Known	ISM	Prefix	0.6499999761581421	None	None	None	None
m54284U_191212_053548/137692112/ccs	PacBio_Hippocampus_Rep1	mm10_ERCC_SIRV	chr17	66077056	65987039	-	8	1553	47996	125421	ENSMUSG00000034647.15	ENSMUST00000150766.1	Ankrd12	Ankrd12-208	Known	Known	None	0.75	None	None	None	None
m54284U_191213_120042/106497575/ccs	PacBio_Hippocampus_Rep2	mm10_ERCC_SIRV	chr14	29978414	29993213	+	13	2036	40661	105265	ENSMUSG00000015971.5	ENSMUST00000016115.5	Actr8	Actr8-201	Known	Known	None	0.4000000059604645	None	None	None	None
m54284U_191107_221739/58720502/ccs	PacBio_Cortex_Rep1	mm10_ERCC_SIRV	chr15	98108555	98132447	+	23	2796	44192	113980	ENSMUSG00000033065.14	ENSMUST00000051226.7	Pfkm	Pfkm-201	Known	Known	None	0.05000000074505806	None	None	None	None
m54284U_191107_221739/116851225/ccs	PacBio_Cortex_Rep1	mm10_ERCC_SIRV	chr3	138527290	138556456	+	7	1613	9832	25623	ENSMUSG00000028156.12	ENSMUST00000200020.4	Eif4e	Eif4e-204	Known	Known	None	0.30000001192092896	None	None	None	None
m54284U_191212_053548/80740469/ccs	PacBio_Hippocampus_Rep1	mm10_ERCC_SIRV	chr9	59656577	59679372	+	11	2220	27956	73205	ENSMUSG00000032294.17	ENSMUST00000034834.15	Pkm	Pkm-201	Known	Known	None	0.0	None	None	None	None
m54284U_191213_120042/120063898/ccs	PacBio_Hippocampus_Rep2	mm10_ERCC_SIRV	chr14	29978414	29993207	+	13	2030	40661	105265	ENSMUSG00000015971.5	ENSMUST00000016115.5	Actr8	Actr8-201	Known	Known	None	0.3499999940395355	None	None	None	None
m54284U_191109_043049/19793780/ccs	PacBio_Cortex_Rep2	mm10_ERCC_SIRV	chr6	122309019	122317657	+	7	2193	18632	48922	ENSMUSG00000007458.14	ENSMUST00000007602.14	M6pr	M6pr-201	Known	Known	None	0.75	None	None	None	None
m54284U_191212_053548/99616794/ccs	PacBio_Hippocampus_Rep1	mm10_ERCC_SIRV	chr7	81829458	81792541	-	8	2561	22289	57842	ENSMUSG00000025103.8	ENSMUST00000026093.8	Btbd1	Btbd1-201	Known	Known	None	0.5	None	None	None	None
m54284U_191213_120042/24379737/ccs	PacBio_Hippocampus_Rep2	mm10_ERCC_SIRV	chr2	30967909	30960623	-	4	1699	4173	10706	ENSMUSG00000026849.18	ENSMUST00000137694.7	Tor1a	Tor1a-203	Known	Known	None	0.05000000074505806	None	None	None	None
m54284U_191213_120042/143853586/ccs	PacBio_Hippocampus_Rep2	mm10_ERCC_SIRV	chr14	29978414	29993206	+	13	2029	40661	105265	ENSMUSG00000015971.5	ENSMUST00000016115.5	Actr8	Actr8-201	Known	Known	None	0.3499999940395355	None	None	None	None
m54284U_191107_221739/64161880/ccs	PacBio_Cortex_Rep1	mm10_ERCC_SIRV	chr15	98108555	98132445	+	23	2794	44192	113980	ENSMUSG00000033065.14	ENSMUST00000051226.7	Pfkm	Pfkm-201	Known	Known	None	0.05000000074505806	None	None	None	None
m54284U_191212_053548/80741547/ccs	PacBio_Hippocampus_Rep1	mm10_ERCC_SIRV	chr9	59656577	59679369	+	11	2217	27956	73206	ENSMUSG00000032294.17	ENSMUST00000163694.3	Pkm	Pkm-202	Known	Known	None	0.05000000074505806	None	None	None	None
m54284U_191107_221739/117311031/ccs	PacBio_Cortex_Rep1	mm10_ERCC_SIRV	chr3	138527290	138557187	+	7	2344	9832	25623	ENSMUSG00000028156.12	ENSMUST00000200020.4	Eif4e	Eif4e-204	Known	Known	None	0.30000001192092896	None	None	None	None
m54284U_191107_221739/146145507/ccs	PacBio_Cortex_Rep1	mm10_ERCC_SIRV	chr14	29978415	29993218	+	13	2040	40661	105265	ENSMUSG00000015971.5	ENSMUST00000016115.5	Actr8	Actr8-201	Known	Known	None	0.4000000059604645	None	None	None	None
m54284U_191109_043049/35261243/ccs	PacBio_Cortex_Rep2	mm10_ERCC_SIRV	chr6	122309019	122317648	+	7	2178	18632	48922	ENSMUSG00000007458.14	ENSMUST00000007602.14	M6pr	M6pr-201	Known	Known	None	0.75	None	None	None	None
m54284U_191107_221739/66716201/ccs	PacBio_Cortex_Rep1	mm10_ERCC_SIRV	chr15	98108555	98132447	+	23	2796	44192	113980	ENSMUSG00000033065.14	ENSMUST00000051226.7	Pfkm	Pfkm-201	Known	Known	None	0.05000000074505806	None	None	None	None
m54284U_191212_053548/140642093/ccs	PacBio_Hippocampus_Rep1	mm10_ERCC_SIRV	chr17	66077071	65987039	-	9	1631	47996	368870	ENSMUSG00000034647.15	ENCODEMT000368870	Ankrd12	ENCODEMT000368870	Known	ISM	Prefix	0.75	None	None	None	None
m54284U_191213_120042/31785978/ccs	PacBio_Hippocampus_Rep2	mm10_ERCC_SIRV	chr2	30967899	30960623	-	4	1686	4173	369306	ENSMUSG00000026849.18	ENCODEMT000369306	Tor1a	ENCODEMT000369306	Known	ISM	Suffix	0.05000000074505806	None	None	None	None
m54284U_191212_053548/80741692/ccs	PacBio_Hippocampus_Rep1	mm10_ERCC_SIRV	chr9	59656577	59679369	+	11	2217	27956	73206	ENSMUSG00000032294.17	ENSMUST00000163694.3	Pkm	Pkm-202	Known	Known	None	0.05000000074505806	None	None	None	None
m54284U_191212_053548/92995724/ccs	PacBio_Hippocampus_Rep1	mm10_ERCC_SIRV	chr11	69921244	69916714	-	6	1207	33423	87762	ENSMUSG00000078812.10	ENSMUST00000108613.9	Eif5a	Eif5a-210	Known	Known	None	0.20000000298023224	None	None	None	None
m54284U_191109_043049/84019211/ccs	PacBio_Cortex_Rep2	mm10_ERCC_SIRV	chr14	29978385	29994609	+	14	3327	40661	369194	ENSMUSG00000015971.5	ENCODEMT000369194	Actr8	ENCODEMT000369194	Known	NNC	None	0.30000001192092896	None	None	None	None
m54284U_191212_053548/19071879/ccs	PacBio_Hippocampus_Rep1	mm10_ERCC_SIRV	chr5	107869042	107813585	-	10	1452	14940	38824	ENSMUSG00000011831.16	ENSMUST00000124034.7	Evi5	Evi5-202	Known	Known	None	0.6499999761581421	None	None	None	None
m54284U_191107_221739/121570290/ccs	PacBio_Cortex_Rep1	mm10_ERCC_SIRV	chr3	138527290	138556456	+	7	1613	9832	25623	ENSMUSG00000028156.12	ENSMUST00000200020.4	Eif4e	Eif4e-204	Known	Known	None	0.30000001192092896	None	None	None	None
m54284U_191212_053548/102826034/ccs	PacBio_Hippocampus_Rep1	mm10_ERCC_SIRV	chr7	81829463	81792541	-	8	2566	22289	57842	ENSMUSG00000025103.8	ENSMUST00000026093.8	Btbd1	Btbd1-201	Known	Known	None	0.5	None	None	None	None
m54284U_191109_043049/104137939/ccs	PacBio_Cortex_Rep2	mm10_ERCC_SIRV	chr1	136624988	136628246	+	2	3039	2284	5600	ENSMUSG00000041483.14	ENSMUST00000047734.14	Zfp281	Zfp281-201	Known	Known	None	0.800000011920929	None	None	None	None
m54284U_191107_221739/76939570/ccs	PacBio_Cortex_Rep1	mm10_ERCC_SIRV	chr15	98108555	98132445	+	23	2794	44192	113980	ENSMUSG00000033065.14	ENSMUST00000051226.7	Pfkm	Pfkm-201	Known	Known	None	0.05000000074505806	None	None	None	None
m54284U_191109_043049/36112181/ccs	PacBio_Cortex_Rep2	mm10_ERCC_SIRV	chr6	122309019	122317648	+	7	2184	18632	48922	ENSMUSG00000007458.14	ENSMUST00000007602.14	M6pr	M6pr-201	Known	Known	None	0.75	None	None	None	None
m54284U_191212_053548/5177774/ccs	PacBio_Hippocampus_Rep1	mm10_ERCC_SIRV	chr14	29978415	29993206	+	13	2028	40661	105265	ENSMUSG00000015971.5	ENSMUST00000016115.5	Actr8	Actr8-201	Known	Known	None	0.3499999940395355	None	None	None	None
m54284U_191212_053548/80806254/ccs	PacBio_Hippocampus_Rep1	mm10_ERCC_SIRV	chr9	59656577	59679357	+	11	2205	27956	73206	ENSMUSG00000032294.17	ENSMUST00000163694.3	Pkm	Pkm-202	Known	Known	None	0.25	None	None	None	None
m54284U_191213_120042/35062919/ccs	PacBio_Hippocampus_Rep2	mm10_ERCC_SIRV	chr2	30967865	30960623	-	5	1337	4173	10705	ENSMUSG00000026849.18	ENSMUST00000028200.8	Tor1a	Tor1a-201	Known	Known	None	0.05000000074505806	None	None	None	None
m54284U_191213_120042/51904639/ccs	PacBio_Hippocampus_Rep2	mm10_ERCC_SIRV	chr14	29978415	29993218	+	13	2040	40661	105265	ENSMUSG00000015971.5	ENSMUST00000016115.5	Actr8	Actr8-201	Known	Known	None	0.4000000059604645	None	None	None	None
m54284U_191107_221739/82381514/ccs	PacBio_Cortex_Rep1	mm10_ERCC_SIRV	chr15	98108555	98132447	+	23	2796	44192	113980	ENSMUSG00000033065.14	ENSMUST00000051226.7	Pfkm	Pfkm-201	Known	Known	None	0.05000000074505806	None	None	None	None
m54284U_191107_221739/122029456/ccs	PacBio_Cortex_Rep1	mm10_ERCC_SIRV	chr3	138527290	138556906	+	7	2063	9832	25623	ENSMUSG00000028156.12	ENSMUST00000200020.4	Eif4e	Eif4e-204	Known	Known	None	0.25	None	None	None	None
m54284U_191212_053548/142672216/ccs	PacBio_Hippocampus_Rep1	mm10_ERCC_SIRV	chr17	66077068	65987039	-	10	1928	47996	369127	ENSMUSG00000034647.15	ENCODEMT000369127	Ankrd12	ENCODEMT000369127	Known	NIC	None	0.75	None	None	None	None
m54284U_191212_053548/80806503/ccs	PacBio_Hippocampus_Rep1	mm10_ERCC_SIRV	chr9	59656577	59679369	+	11	2217	27956	73206	ENSMUSG00000032294.17	ENSMUST00000163694.3	Pkm	Pkm-202	Known	Known	None	0.05000000074505806	None	None	None	None
m54284U_191213_120042/94309021/ccs	PacBio_Hippocampus_Rep2	mm10_ERCC_SIRV	chr14	29978415	29993211	+	13	2033	40661	105265	ENSMUSG00000015971.5	ENSMUST00000016115.5	Actr8	Actr8-201	Known	Known	None	0.3499999940395355	None	None	None	None
m54284U_191212_053548/139003425/ccs	PacBio_Hippocampus_Rep1	mm10_ERCC_SIRV	chr7	81829455	81792541	-	8	2558	22289	57842	ENSMUSG00000025103.8	ENSMUST00000026093.8	Btbd1	Btbd1-201	Known	Known	None	0.5	None	None	None	None
m54284U_191109_043049/41420626/ccs	PacBio_Cortex_Rep2	mm10_ERCC_SIRV	chr6	122309019	122317663	+	7	2199	18632	48922	ENSMUSG00000007458.14	ENSMUST00000007602.14	M6pr	M6pr-201	Known	Known	None	0.6499999761581421	None	None	None	None
m54284U_191213_120042/53283019/ccs	PacBio_Hippocampus_Rep2	mm10_ERCC_SIRV	chr2	30967920	30960623	-	5	1392	4173	10705	ENSMUSG00000026849.18	ENSMUST00000028200.8	Tor1a	Tor1a-201	Known	Known	None	0.05000000074505806	None	None	None	None
m54284U_191107_221739/83951956/ccs	PacBio_Cortex_Rep1	mm10_ERCC_SIRV	chr15	98108555	98132444	+	23	2793	44192	113980	ENSMUSG00000033065.14	ENSMUST00000051226.7	Pfkm	Pfkm-201	Known	Known	None	0.0	None	None	None	None
m54284U_191212_053548/121963755/ccs	PacBio_Hippocampus_Rep1	mm10_ERCC_SIRV	chr5	107869135	107813585	-	10	1545	14940	38824	ENSMUSG00000011831.16	ENSMUST00000124034.7	Evi5	Evi5-202	Known	Known	None	0.6499999761581421	None	None	None	None
m54284U_191109_043049/59507897/ccs	PacBio_Cortex_Rep2	mm10_ERCC_SIRV	chr14	29978416	29994610	+	12	4608	40661	369411	ENSMUSG00000015971.5	ENCODEMT000369411	Actr8	ENCODEMT000369411	Known	ISM	Prefix	0.30000001192092896	None	None	None	None
m54284U_191212_053548/96141679/ccs	PacBio_Hippocampus_Rep1	mm10_ERCC_SIRV	chr11	69921217	69916714	-	6	1180	33423	87762	ENSMUSG00000078812.10	ENSMUST00000108613.9	Eif5a	Eif5a-210	Known	Known	None	0.20000000298023224	None	None	None	None
m54284U_191107_221739/124256420/ccs	PacBio_Cortex_Rep1	mm10_ERCC_SIRV	chr3	138527290	138556450	+	7	1607	9832	25623	ENSMUSG00000028156.12	ENSMUST00000200020.4	Eif4e	Eif4e-204	Known	Known	None	0.30000001192092896	None	None	None	None
m54284U_191212_053548/80806846/ccs	PacBio_Hippocampus_Rep1	mm10_ERCC_SIRV	chr9	59656577	59679370	+	11	2218	27956	73205	ENSMUSG00000032294.17	ENSMUST00000034834.15	Pkm	Pkm-201	Known	Known	None	0.0	None	None	None	None
m54284U_191107_221739/84347608/ccs	PacBio_Cortex_Rep1	mm10_ERCC_SIRV	chr15	98108555	98132446	+	23	2795	44192	113980	ENSMUSG00000033065.14	ENSMUST00000051226.7	Pfkm	Pfkm-201	Known	Known	None	0.05000000074505806	None	None	None	None
m54284U_191109_043049/48366301/ccs	PacBio_Cortex_Rep2	mm10_ERCC_SIRV	chr6	122309019	122317648	+	7	2184	18632	48922	ENSMUSG00000007458.14	ENSMUST00000007602.14	M6pr	M6pr-201	Known	Known	None	0.75	None	None	None	None
m54284U_191213_120042/53609963/ccs	PacBio_Hippocampus_Rep2	mm10_ERCC_SIRV	chr2	30967910	30960623	-	5	1382	4173	10705	ENSMUSG00000026849.18	ENSMUST00000028200.8	Tor1a	Tor1a-201	Known	Known	None	0.05000000074505806	None	None	None	None
m54284U_191109_043049/123273812/ccs	PacBio_Cortex_Rep2	mm10_ERCC_SIRV	chr14	29978416	29993218	+	13	2033	40661	105265	ENSMUSG00000015971.5	ENSMUST00000016115.5	Actr8	Actr8-201	Known	Known	None	0.4000000059604645	None	None	None	None
m54284U_191213_120042/109445260/ccs	PacBio_Hippocampus_Rep2	mm10_ERCC_SIRV	chr7	81829458	81792548	-	8	2554	22289	57842	ENSMUSG00000025103.8	ENSMUST00000026093.8	Btbd1	Btbd1-201	Known	Known	None	0.30000001192092896	None	None	None	None
m54284U_191212_053548/80871495/ccs	PacBio_Hippocampus_Rep1	mm10_ERCC_SIRV	chr9	59656577	59679369	+	11	2217	27956	73206	ENSMUSG00000032294.17	ENSMUST00000163694.3	Pkm	Pkm-202	Known	Known	None	0.05000000074505806	None	None	None	None
m54284U_191107_221739/84739994/ccs	PacBio_Cortex_Rep1	mm10_ERCC_SIRV	chr15	98108555	98132447	+	23	2796	44192	113980	ENSMUSG00000033065.14	ENSMUST00000051226.7	Pfkm	Pfkm-201	Known	Known	None	0.05000000074505806	None	None	None	None
m54284U_191107_221739/132252162/ccs	PacBio_Cortex_Rep1	mm10_ERCC_SIRV	chr3	138527290	138556456	+	7	1613	9832	25623	ENSMUSG00000028156.12	ENSMUST00000200020.4	Eif4e	Eif4e-204	Known	Known	None	0.30000001192092896	None	None	None	None
m54284U_191212_053548/43387507/ccs	PacBio_Hippocampus_Rep1	mm10_ERCC_SIRV	chr14	29978416	29993218	+	13	2039	40661	105265	ENSMUSG00000015971.5	ENSMUST00000016115.5	Actr8	Actr8-201	Known	Known	None	0.4000000059604645	None	None	None	None
m54284U_191212_053548/153550883/ccs	PacBio_Hippocampus_Rep1	mm10_ERCC_SIRV	chr17	66077072	65987039	-	9	1632	47996	368870	ENSMUSG00000034647.15	ENCODEMT000368870	Ankrd12	ENCODEMT000368870	Known	ISM	Prefix	0.75	None	None	None	None
m54284U_191109_043049/121899362/ccs	PacBio_Cortex_Rep2	mm10_ERCC_SIRV	chr1	136624988	136628252	+	2	3045	2284	5600	ENSMUSG00000041483.14	ENSMUST00000047734.14	Zfp281	Zfp281-201	Known	Known	None	0.8500000238418579	None	None	None	None
m54284U_191109_043049/75237461/ccs	PacBio_Cortex_Rep2	mm10_ERCC_SIRV	chr6	122309019	122317644	+	7	2180	18632	48922	ENSMUSG00000007458.14	ENSMUST00000007602.14	M6pr	M6pr-201	Known	Known	None	0.6000000238418579	None	None	None	None
m54284U_191213_120042/74449605/ccs	PacBio_Hippocampus_Rep2	mm10_ERCC_SIRV	chr2	30967874	30960623	-	4	1650	4173	10706	ENSMUSG00000026849.18	ENSMUST00000137694.7	Tor1a	Tor1a-203	Known	Known	None	0.05000000074505806	None	None	None	None
m54284U_191212_053548/173082395/ccs	PacBio_Hippocampus_Rep1	mm10_ERCC_SIRV	chr5	107869050	107813585	-	10	1460	14940	38824	ENSMUSG00000011831.16	ENSMUST00000124034.7	Evi5	Evi5-202	Known	Known	None	0.6499999761581421	None	None	None	None
m54284U_191212_053548/158401053/ccs	PacBio_Hippocampus_Rep1	mm10_ERCC_SIRV	chr14	29978416	29993217	+	13	2038	40661	105265	ENSMUSG00000015971.5	ENSMUST00000016115.5	Actr8	Actr8-201	Known	Known	None	0.3499999940395355	None	None	None	None
m54284U_191212_053548/80872063/ccs	PacBio_Hippocampus_Rep1	mm10_ERCC_SIRV	chr9	59656577	59679372	+	11	2220	27956	73205	ENSMUSG00000032294.17	ENSMUST00000034834.15	Pkm	Pkm-201	Known	Known	None	0.0	None	None	None	None
m54284U_191107_221739/86902502/ccs	PacBio_Cortex_Rep1	mm10_ERCC_SIRV	chr15	98108555	98132447	+	23	2774	44192	113980	ENSMUSG00000033065.14	ENSMUST00000051226.7	Pfkm	Pfkm-201	Known	Known	None	0.05000000074505806	None	None	None	None
m54284U_191213_120042/11078159/ccs	PacBio_Hippocampus_Rep2	mm10_ERCC_SIRV	chr14	29978416	29993208	+	13	2029	40661	105265	ENSMUSG00000015971.5	ENSMUST00000016115.5	Actr8	Actr8-201	Known	Known	None	0.4000000059604645	None	None	None	None
m54284U_191109_043049/125110507/ccs	PacBio_Cortex_Rep2	mm10_ERCC_SIRV	chr7	81829459	81792552	-	8	2551	22289	57842	ENSMUSG00000025103.8	ENSMUST00000026093.8	Btbd1	Btbd1-201	Known	Known	None	0.3499999940395355	None	None	None	None
m54284U_191107_221739/137823711/ccs	PacBio_Cortex_Rep1	mm10_ERCC_SIRV	chr3	138527290	138556452	+	7	1609	9832	25623	ENSMUSG00000028156.12	ENSMUST00000200020.4	Eif4e	Eif4e-204	Known	Known	None	0.30000001192092896	None	None	None	None
m54284U_191212_053548/98044409/ccs	PacBio_Hippocampus_Rep1	mm10_ERCC_SIRV	chr11	69921267	69916714	-	6	1230	33423	87762	ENSMUSG00000078812.10	ENSMUST00000108613.9	Eif5a	Eif5a-210	Known	Known	None	0.20000000298023224	None	None	None	None
m54284U_191109_043049/96668015/ccs	PacBio_Cortex_Rep2	mm10_ERCC_SIRV	chr6	122309019	122317648	+	7	2184	18632	48922	ENSMUSG00000007458.14	ENSMUST00000007602.14	M6pr	M6pr-201	Known	Known	None	0.75	None	None	None	None
m54284U_191213_120042/88933837/ccs	PacBio_Hippocampus_Rep2	mm10_ERCC_SIRV	chr2	30967909	30960623	-	5	1381	4173	10705	ENSMUSG00000026849.18	ENSMUST00000028200.8	Tor1a	Tor1a-201	Known	Known	None	0.05000000074505806	None	None	None	None
m54284U_191212_053548/80872119/ccs	PacBio_Hippocampus_Rep1	mm10_ERCC_SIRV	chr9	59656577	59679372	+	11	2220	27956	73206	ENSMUSG00000032294.17	ENSMUST00000163694.3	Pkm	Pkm-202	Known	Known	None	0.0	None	None	None	None
m54284U_191107_221739/87426250/ccs	PacBio_Cortex_Rep1	mm10_ERCC_SIRV	chr15	98108555	98132445	+	23	2794	44192	113980	ENSMUSG00000033065.14	ENSMUST00000051226.7	Pfkm	Pfkm-201	Known	Known	None	0.05000000074505806	None	None	None	None
m54284U_191107_221739/47646830/ccs	PacBio_Cortex_Rep1	mm10_ERCC_SIRV	chr14	29978427	29993299	+	13	2010	40661	369257	ENSMUSG00000015971.5	ENCODEMT000369257	Actr8	ENCODEMT000369257	Known	NIC	None	0.4000000059604645	None	None	None	None
m54284U_191107_221739/151652993/ccs	PacBio_Cortex_Rep1	mm10_ERCC_SIRV	chr14	29978417	29994629	+	13	3449	40661	105265	ENSMUSG00000015971.5	ENSMUST00000016115.5	Actr8	Actr8-201	Known	Known	None	0.3499999940395355	None	None	None	None
m54284U_191212_053548/154208702/ccs	PacBio_Hippocampus_Rep1	mm10_ERCC_SIRV	chr17	66077081	65987039	-	9	1641	47996	368870	ENSMUSG00000034647.15	ENCODEMT000368870	Ankrd12	ENCODEMT000368870	Known	ISM	Prefix	0.75	None	None	None	None
m54284U_191107_221739/142606744/ccs	PacBio_Cortex_Rep1	mm10_ERCC_SIRV	chr3	138527290	138556452	+	7	1609	9832	25623	ENSMUSG00000028156.12	ENSMUST00000200020.4	Eif4e	Eif4e-204	Known	Known	None	0.30000001192092896	None	None	None	None
m54284U_191107_221739/89065196/ccs	PacBio_Cortex_Rep1	mm10_ERCC_SIRV	chr15	98108555	98132445	+	23	2794	44192	113980	ENSMUSG00000033065.14	ENSMUST00000051226.7	Pfkm	Pfkm-201	Known	Known	None	0.05000000074505806	None	None	None	None
m54284U_191212_053548/80872999/ccs	PacBio_Hippocampus_Rep1	mm10_ERCC_SIRV	chr9	59656577	59679368	+	11	2216	27956	73206	ENSMUSG00000032294.17	ENSMUST00000163694.3	Pkm	Pkm-202	Known	Known	None	0.05000000074505806	None	None	None	None
m54284U_191213_120042/77333009/ccs	PacBio_Hippocampus_Rep2	mm10_ERCC_SIRV	chr5	107869000	107813585	-	10	1410	14940	38824	ENSMUSG00000011831.16	ENSMUST00000124034.7	Evi5	Evi5-202	Known	Known	None	0.6499999761581421	None	None	None	None
m54284U_191213_120042/111936455/ccs	PacBio_Hippocampus_Rep2	mm10_ERCC_SIRV	chr2	30967880	30960623	-	4	1670	4173	10706	ENSMUSG00000026849.18	ENSMUST00000137694.7	Tor1a	Tor1a-203	Known	Known	None	0.05000000074505806	None	None	None	None
m54284U_191109_043049/124977335/ccs	PacBio_Cortex_Rep2	mm10_ERCC_SIRV	chr6	122309019	122317648	+	7	2184	18632	48922	ENSMUSG00000007458.14	ENSMUST00000007602.14	M6pr	M6pr-201	Known	Known	None	0.75	None	None	None	None
m54284U_191109_043049/144902823/ccs	PacBio_Cortex_Rep2	mm10_ERCC_SIRV	chr14	29978448	29993225	+	13	1996	40661	369199	ENSMUSG00000015971.5	ENCODEMT000369199	Actr8	ENCODEMT000369199	Known	NIC	None	0.4000000059604645	None	None	None	None
m54284U_191212_053548/73073452/ccs	PacBio_Hippocampus_Rep1	mm10_ERCC_SIRV	chr7	81829477	81792639	-	8	2482	22289	57842	ENSMUSG00000025103.8	ENSMUST00000026093.8	Btbd1	Btbd1-201	Known	Known	None	0.6499999761581421	None	None	None	None
m54284U_191107_221739/31195459/ccs	PacBio_Cortex_Rep1	mm10_ERCC_SIRV	chr14	29978418	29993202	+	13	2021	40661	105265	ENSMUSG00000015971.5	ENSMUST00000016115.5	Actr8	Actr8-201	Known	Known	None	0.4000000059604645	None	None	None	None
m54284U_191107_221739/91228109/ccs	PacBio_Cortex_Rep1	mm10_ERCC_SIRV	chr15	98108555	98132447	+	23	2796	44192	113980	ENSMUSG00000033065.14	ENSMUST00000051226.7	Pfkm	Pfkm-201	Known	Known	None	0.05000000074505806	None	None	None	None
m54284U_191212_053548/80873007/ccs	PacBio_Hippocampus_Rep1	mm10_ERCC_SIRV	chr9	59656577	59679372	+	11	2220	27956	73206	ENSMUSG00000032294.17	ENSMUST00000163694.3	Pkm	Pkm-202	Known	Known	None	0.0	None	None	None	None
m54284U_191107_221739/142608209/ccs	PacBio_Cortex_Rep1	mm10_ERCC_SIRV	chr3	138527290	138557174	+	7	2331	9832	25623	ENSMUSG00000028156.12	ENSMUST00000200020.4	Eif4e	Eif4e-204	Known	Known	None	0.550000011920929	None	None	None	None
m54284U_191213_120042/141822791/ccs	PacBio_Hippocampus_Rep2	mm10_ERCC_SIRV	chr2	30967900	30960623	-	4	1690	4173	10706	ENSMUSG00000026849.18	ENSMUST00000137694.7	Tor1a	Tor1a-203	Known	Known	None	0.05000000074505806	None	None	None	None
m54284U_191212_053548/111609130/ccs	PacBio_Hippocampus_Rep1	mm10_ERCC_SIRV	chr1	136624988	136628252	+	2	3045	2284	5600	ENSMUSG00000041483.14	ENSMUST00000047734.14	Zfp281	Zfp281-201	Known	Known	None	0.8500000238418579	None	None	None	None
m54284U_191107_221739/32113649/ccs	PacBio_Cortex_Rep1	mm10_ERCC_SIRV	chr14	29978418	29993218	+	13	2037	40661	105265	ENSMUSG00000015971.5	ENSMUST00000016115.5	Actr8	Actr8-201	Known	Known	None	0.4000000059604645	None	None	None	None
m54284U_191109_043049/140248812/ccs	PacBio_Cortex_Rep2	mm10_ERCC_SIRV	chr6	122309019	122317648	+	7	2184	18632	48922	ENSMUSG00000007458.14	ENSMUST00000007602.14	M6pr	M6pr-201	Known	Known	None	0.75	None	None	None	None
m54284U_191212_053548/98437063/ccs	PacBio_Hippocampus_Rep1	mm10_ERCC_SIRV	chr11	69921283	69916714	-	6	1240	33423	87762	ENSMUSG00000078812.10	ENSMUST00000108613.9	Eif5a	Eif5a-210	Known	Known	None	0.20000000298023224	None	None	None	None
m54284U_191107_221739/98765039/ccs	PacBio_Cortex_Rep1	mm10_ERCC_SIRV	chr15	98108555	98132447	+	23	2796	44192	113980	ENSMUSG00000033065.14	ENSMUST00000051226.7	Pfkm	Pfkm-201	Known	Known	None	0.05000000074505806	None	None	None	None
m54284U_191212_053548/3997707/ccs	PacBio_Hippocampus_Rep1	mm10_ERCC_SIRV	chr14	29978418	29993211	+	13	2030	40661	105265	ENSMUSG00000015971.5	ENSMUST00000016115.5	Actr8	Actr8-201	Known	Known	None	0.3499999940395355	None	None	None	None
m54284U_191212_053548/80873797/ccs	PacBio_Hippocampus_Rep1	mm10_ERCC_SIRV	chr9	59656577	59679369	+	11	2217	27956	73206	ENSMUSG00000032294.17	ENSMUST00000163694.3	Pkm	Pkm-202	Known	Known	None	0.05000000074505806	None	None	None	None
m54284U_191212_053548/25166620/ccs	PacBio_Hippocampus_Rep1	mm10_ERCC_SIRV	chr7	81829416	81792970	-	8	2090	22289	57842	ENSMUSG00000025103.8	ENSMUST00000026093.8	Btbd1	Btbd1-201	Known	Known	None	0.25	None	None	None	None
m54284U_191212_053548/154599627/ccs	PacBio_Hippocampus_Rep1	mm10_ERCC_SIRV	chr17	66077051	65987039	-	9	1611	47996	368870	ENSMUSG00000034647.15	ENCODEMT000368870	Ankrd12	ENCODEMT000368870	Known	ISM	Prefix	0.75	None	None	None	None
m54284U_191107_221739/145293312/ccs	PacBio_Cortex_Rep1	mm10_ERCC_SIRV	chr3	138527290	138556901	+	7	2058	9832	25623	ENSMUSG00000028156.12	ENSMUST00000200020.4	Eif4e	Eif4e-204	Known	Known	None	0.3499999940395355	None	None	None	None
m54284U_191213_120042/173343136/ccs	PacBio_Hippocampus_Rep2	mm10_ERCC_SIRV	chr2	30967898	30960623	-	4	1688	4173	10706	ENSMUSG00000026849.18	ENSMUST00000137694.7	Tor1a	Tor1a-203	Known	Known	None	0.05000000074505806	None	None	None	None
m54284U_191107_221739/4392587/ccs	PacBio_Cortex_Rep1	mm10_ERCC_SIRV	chr14	29978419	29993218	+	13	2036	40661	105265	ENSMUSG00000015971.5	ENSMUST00000016115.5	Actr8	Actr8-201	Known	Known	None	0.4000000059604645	None	None	None	None
m54284U_191107_221739/149489300/ccs	PacBio_Cortex_Rep1	mm10_ERCC_SIRV	chr5	107875062	107813586	-	10	3303	14940	369412	ENSMUSG00000011831.16	ENCODEMT000369412	Evi5	ENCODEMT000369412	Known	NIC	None	0.6499999761581421	None	None	None	None
m54284U_191107_221739/101059180/ccs	PacBio_Cortex_Rep1	mm10_ERCC_SIRV	chr15	98108555	98132446	+	23	2795	44192	113980	ENSMUSG00000033065.14	ENSMUST00000051226.7	Pfkm	Pfkm-201	Known	Known	None	0.05000000074505806	None	None	None	None
m54284U_191109_043049/147193996/ccs	PacBio_Cortex_Rep2	mm10_ERCC_SIRV	chr6	122309019	122317648	+	7	2184	18632	48922	ENSMUSG00000007458.14	ENSMUST00000007602.14	M6pr	M6pr-201	Known	Known	None	0.75	None	None	None	None
m54284U_191212_053548/80874290/ccs	PacBio_Hippocampus_Rep1	mm10_ERCC_SIRV	chr9	59656577	59679369	+	11	2217	27956	73206	ENSMUSG00000032294.17	ENSMUST00000163694.3	Pkm	Pkm-202	Known	Known	None	0.05000000074505806	None	None	None	None
m54284U_191107_221739/156959741/ccs	PacBio_Cortex_Rep1	mm10_ERCC_SIRV	chr14	29978419	29993146	+	13	1964	40661	105265	ENSMUSG00000015971.5	ENSMUST00000016115.5	Actr8	Actr8-201	Known	Known	None	0.30000001192092896	None	None	None	None
m54284U_191107_221739/122292478/ccs	PacBio_Cortex_Rep1	mm10_ERCC_SIRV	chr15	98108555	98132447	+	23	2796	44192	113980	ENSMUSG00000033065.14	ENSMUST00000051226.7	Pfkm	Pfkm-201	Known	Known	None	0.05000000074505806	None	None	None	None
m54284U_191107_221739/146344163/ccs	PacBio_Cortex_Rep1	mm10_ERCC_SIRV	chr3	138527290	138556458	+	7	1621	9832	25623	ENSMUSG00000028156.12	ENSMUST00000200020.4	Eif4e	Eif4e-204	Known	Known	None	0.30000001192092896	None	None	None	None
m54284U_191107_221739/50921927/ccs	PacBio_Cortex_Rep1	mm10_ERCC_SIRV	chr2	30967909	30960624	-	5	1380	4173	10705	ENSMUSG00000026849.18	ENSMUST00000028200.8	Tor1a	Tor1a-201	Known	Known	None	0.0	None	None	None	None
m54284U_191107_221739/167185233/ccs	PacBio_Cortex_Rep1	mm10_ERCC_SIRV	chr14	29978419	29993146	+	13	1964	40661	105265	ENSMUSG00000015971.5	ENSMUST00000016115.5	Actr8	Actr8-201	Known	Known	None	0.30000001192092896	None	None	None	None
m54284U_191213_120042/18023520/ccs	PacBio_Hippocampus_Rep2	mm10_ERCC_SIRV	chr7	81829470	81792974	-	8	2140	22289	57842	ENSMUSG00000025103.8	ENSMUST00000026093.8	Btbd1	Btbd1-201	Known	Known	None	0.25	None	None	None	None
m54284U_191212_053548/80937691/ccs	PacBio_Hippocampus_Rep1	mm10_ERCC_SIRV	chr9	59656577	59679367	+	11	2215	27956	73206	ENSMUSG00000032294.17	ENSMUST00000163694.3	Pkm	Pkm-202	Known	Known	None	0.05000000074505806	None	None	None	None
m54284U_191109_043049/151847159/ccs	PacBio_Cortex_Rep2	mm10_ERCC_SIRV	chr6	122309019	122317648	+	7	2184	18632	48922	ENSMUSG00000007458.14	ENSMUST00000007602.14	M6pr	M6pr-201	Known	Known	None	0.75	None	None	None	None
m54284U_191107_221739/123142330/ccs	PacBio_Cortex_Rep1	mm10_ERCC_SIRV	chr15	98108555	98132447	+	23	2796	44192	113980	ENSMUSG00000033065.14	ENSMUST00000051226.7	Pfkm	Pfkm-201	Known	Known	None	0.05000000074505806	None	None	None	None
m54284U_191212_053548/100139014/ccs	PacBio_Hippocampus_Rep1	mm10_ERCC_SIRV	chr11	69921334	69916714	-	6	1297	33423	87762	ENSMUSG00000078812.10	ENSMUST00000108613.9	Eif5a	Eif5a-210	Known	Known	None	0.20000000298023224	None	None	None	None
m54284U_191212_053548/167250431/ccs	PacBio_Hippocampus_Rep1	mm10_ERCC_SIRV	chr17	66077082	65987039	-	9	1642	47996	368870	ENSMUSG00000034647.15	ENCODEMT000368870	Ankrd12	ENCODEMT000368870	Known	ISM	Prefix	0.75	None	None	None	None
m54284U_191109_043049/10879101/ccs	PacBio_Cortex_Rep2	mm10_ERCC_SIRV	chr14	29978420	29993207	+	13	2024	40661	105265	ENSMUSG00000015971.5	ENSMUST00000016115.5	Actr8	Actr8-201	Known	Known	None	0.3499999940395355	None	None	None	None
m54284U_191107_221739/147128520/ccs	PacBio_Cortex_Rep1	mm10_ERCC_SIRV	chr3	138527290	138556456	+	7	1613	9832	25623	ENSMUSG00000028156.12	ENSMUST00000200020.4	Eif4e	Eif4e-204	Known	Known	None	0.30000001192092896	None	None	None	None
m54284U_191107_221739/60688547/ccs	PacBio_Cortex_Rep1	mm10_ERCC_SIRV	chr2	30967894	30960624	-	5	1365	4173	10705	ENSMUSG00000026849.18	ENSMUST00000028200.8	Tor1a	Tor1a-201	Known	Known	None	0.0	None	None	None	None
m54284U_191212_053548/80938009/ccs	PacBio_Hippocampus_Rep1	mm10_ERCC_SIRV	chr9	59656577	59679370	+	11	2218	27956	73205	ENSMUSG00000032294.17	ENSMUST00000034834.15	Pkm	Pkm-201	Known	Known	None	0.0	None	None	None	None
m54284U_191213_120042/27590711/ccs	PacBio_Hippocampus_Rep2	mm10_ERCC_SIRV	chr5	107869016	107813586	-	10	1425	14940	38824	ENSMUSG00000011831.16	ENSMUST00000124034.7	Evi5	Evi5-202	Known	Known	None	0.6499999761581421	None	None	None	None
m54284U_191213_120042/23266125/ccs	PacBio_Hippocampus_Rep2	mm10_ERCC_SIRV	chr14	29978420	29993147	+	13	1970	40661	105265	ENSMUSG00000015971.5	ENSMUST00000016115.5	Actr8	Actr8-201	Known	Known	None	0.30000001192092896	None	None	None	None
m54284U_191107_221739/126028242/ccs	PacBio_Cortex_Rep1	mm10_ERCC_SIRV	chr15	98108555	98132447	+	23	2796	44192	113980	ENSMUSG00000033065.14	ENSMUST00000051226.7	Pfkm	Pfkm-201	Known	Known	None	0.05000000074505806	None	None	None	None
m54284U_191212_053548/128780040/ccs	PacBio_Hippocampus_Rep1	mm10_ERCC_SIRV	chr1	136624988	136628252	+	2	3045	2284	5600	ENSMUSG00000041483.14	ENSMUST00000047734.14	Zfp281	Zfp281-201	Known	Known	None	0.8500000238418579	None	None	None	None
m54284U_191109_043049/152175744/ccs	PacBio_Cortex_Rep2	mm10_ERCC_SIRV	chr6	122309019	122317648	+	7	2184	18632	48922	ENSMUSG00000007458.14	ENSMUST00000007602.14	M6pr	M6pr-201	Known	Known	None	0.75	None	None	None	None
m54284U_191107_221739/89326387/ccs	PacBio_Cortex_Rep1	mm10_ERCC_SIRV	chr7	81829132	81792976	-	8	1800	22289	57842	ENSMUSG00000025103.8	ENSMUST00000026093.8	Btbd1	Btbd1-201	Known	Known	None	0.25	None	None	None	None
m54284U_191107_221739/78708861/ccs	PacBio_Cortex_Rep1	mm10_ERCC_SIRV	chr14	29978421	29993213	+	13	2029	40661	105265	ENSMUSG00000015971.5	ENSMUST00000016115.5	Actr8	Actr8-201	Known	Known	None	0.4000000059604645	None	None	None	None
m54284U_191212_053548/80938434/ccs	PacBio_Hippocampus_Rep1	mm10_ERCC_SIRV	chr9	59656577	59679372	+	11	2220	27956	73205	ENSMUSG00000032294.17	ENSMUST00000034834.15	Pkm	Pkm-201	Known	Known	None	0.0	None	None	None	None
m54284U_191107_221739/149880865/ccs	PacBio_Cortex_Rep1	mm10_ERCC_SIRV	chr3	138527290	138556456	+	7	1613	9832	25623	ENSMUSG00000028156.12	ENSMUST00000200020.4	Eif4e	Eif4e-204	Known	Known	None	0.30000001192092896	None	None	None	None
m54284U_191107_221739/105776822/ccs	PacBio_Cortex_Rep1	mm10_ERCC_SIRV	chr2	30967828	30960624	-	5	1299	4173	10705	ENSMUSG00000026849.18	ENSMUST00000028200.8	Tor1a	Tor1a-201	Known	Known	None	0.0	None	None	None	None
m54284U_191107_221739/131465626/ccs	PacBio_Cortex_Rep1	mm10_ERCC_SIRV	chr15	98108555	98132447	+	23	2796	44192	113980	ENSMUSG00000033065.14	ENSMUST00000051226.7	Pfkm	Pfkm-201	Known	Known	None	0.05000000074505806	None	None	None	None
m54284U_191109_043049/85199017/ccs	PacBio_Cortex_Rep2	mm10_ERCC_SIRV	chr14	29978421	29993221	+	13	2037	40661	105265	ENSMUSG00000015971.5	ENSMUST00000016115.5	Actr8	Actr8-201	Known	Known	None	0.3499999940395355	None	None	None	None
m54284U_191109_043049/174656183/ccs	PacBio_Cortex_Rep2	mm10_ERCC_SIRV	chr6	122309019	122317648	+	7	2184	18632	48922	ENSMUSG00000007458.14	ENSMUST00000007602.14	M6pr	M6pr-201	Known	Known	None	0.75	None	None	None	None
m54284U_191212_053548/169804856/ccs	PacBio_Hippocampus_Rep1	mm10_ERCC_SIRV	chr17	66077059	65987039	-	9	1619	47996	368870	ENSMUSG00000034647.15	ENCODEMT000368870	Ankrd12	ENCODEMT000368870	Known	ISM	Prefix	0.75	None	None	None	None
m54284U_191213_120042/117639122/ccs	PacBio_Hippocampus_Rep2	mm10_ERCC_SIRV	chr14	29978421	29993209	+	13	2025	40661	105265	ENSMUSG00000015971.5	ENSMUST00000016115.5	Actr8	Actr8-201	Known	Known	None	0.3499999940395355	None	None	None	None
m54284U_191212_053548/80938859/ccs	PacBio_Hippocampus_Rep1	mm10_ERCC_SIRV	chr9	59656577	59679372	+	11	2220	27956	73206	ENSMUSG00000032294.17	ENSMUST00000163694.3	Pkm	Pkm-202	Known	Known	None	0.0	None	None	None	None
m54284U_191107_221739/132972791/ccs	PacBio_Cortex_Rep1	mm10_ERCC_SIRV	chr15	98108555	98132447	+	23	2796	44192	113980	ENSMUSG00000033065.14	ENSMUST00000051226.7	Pfkm	Pfkm-201	Known	Known	None	0.05000000074505806	None	None	None	None
m54284U_191109_043049/54200212/ccs	PacBio_Cortex_Rep2	mm10_ERCC_SIRV	chr7	81829457	81792976	-	8	2125	22289	57842	ENSMUSG00000025103.8	ENSMUST00000026093.8	Btbd1	Btbd1-201	Known	Known	None	0.25	None	None	None	None
m54284U_191212_053548/100664435/ccs	PacBio_Hippocampus_Rep1	mm10_ERCC_SIRV	chr11	69921270	69916714	-	6	1233	33423	87762	ENSMUSG00000078812.10	ENSMUST00000108613.9	Eif5a	Eif5a-210	Known	Known	None	0.20000000298023224	None	None	None	None
m54284U_191107_221739/173737333/ccs	PacBio_Cortex_Rep1	mm10_ERCC_SIRV	chr2	30967830	30960624	-	4	1619	4173	10706	ENSMUSG00000026849.18	ENSMUST00000137694.7	Tor1a	Tor1a-203	Known	Known	None	0.0	None	None	None	None
m54284U_191107_221739/151324140/ccs	PacBio_Cortex_Rep1	mm10_ERCC_SIRV	chr3	138527306	138556210	+	6	1549	9832	366660	ENSMUSG00000028156.12	ENCODEMT000366660	Eif4e	ENCODEMT000366660	Known	NIC	None	0.30000001192092896	None	None	None	None
m54284U_191213_120042/61343270/ccs	PacBio_Hippocampus_Rep2	mm10_ERCC_SIRV	chr5	107868694	107813586	-	10	1656	14940	369413	ENSMUSG00000011831.16	ENCODEMT000369413	Evi5	ENCODEMT000369413	Known	ISM	Prefix	0.6499999761581421	None	None	None	None
m54284U_191109_043049/79824007/ccs	PacBio_Cortex_Rep2	mm10_ERCC_SIRV	chr14	29978422	29993144	+	13	1959	40661	105265	ENSMUSG00000015971.5	ENSMUST00000016115.5	Actr8	Actr8-201	Known	Known	None	0.25	None	None	None	None
m54284U_191212_053548/80939231/ccs	PacBio_Hippocampus_Rep1	mm10_ERCC_SIRV	chr9	59656577	59679367	+	11	2215	27956	73206	ENSMUSG00000032294.17	ENSMUST00000163694.3	Pkm	Pkm-202	Known	Known	None	0.05000000074505806	None	None	None	None
m54284U_191107_221739/135334646/ccs	PacBio_Cortex_Rep1	mm10_ERCC_SIRV	chr15	98108468	98132447	+	23	2793	44192	369273	ENSMUSG00000033065.14	ENCODEMT000369273	Pfkm	ENCODEMT000369273	Known	NNC	None	0.05000000074505806	None	None	None	None
m54284U_191109_043049/111674783/ccs	PacBio_Cortex_Rep2	mm10_ERCC_SIRV	chr14	29978423	29993206	+	13	2020	40661	105265	ENSMUSG00000015971.5	ENSMUST00000016115.5	Actr8	Actr8-201	Known	Known	None	0.3499999940395355	None	None	None	None
m54284U_191109_043049/179634492/ccs	PacBio_Cortex_Rep2	mm10_ERCC_SIRV	chr6	122309019	122317648	+	7	2184	18632	48922	ENSMUSG00000007458.14	ENSMUST00000007602.14	M6pr	M6pr-201	Known	Known	None	0.75	None	None	None	None
m54284U_191109_043049/20382357/ccs	PacBio_Cortex_Rep2	mm10_ERCC_SIRV	chr2	30967868	30960624	-	4	1657	4173	10706	ENSMUSG00000026849.18	ENSMUST00000137694.7	Tor1a	Tor1a-203	Known	Known	None	0.0	None	None	None	None
m54284U_191109_043049/136120094/ccs	PacBio_Cortex_Rep2	mm10_ERCC_SIRV	chr14	29978424	29993213	+	13	2026	40661	105265	ENSMUSG00000015971.5	ENSMUST00000016115.5	Actr8	Actr8-201	Known	Known	None	0.4000000059604645	None	None	None	None
m54284U_191107_221739/151783691/ccs	PacBio_Cortex_Rep1	mm10_ERCC_SIRV	chr3	138527290	138556458	+	7	1615	9832	25623	ENSMUSG00000028156.12	ENSMUST00000200020.4	Eif4e	Eif4e-204	Known	Known	None	0.30000001192092896	None	None	None	None
m54284U_191212_053548/80939555/ccs	PacBio_Hippocampus_Rep1	mm10_ERCC_SIRV	chr9	59656577	59679367	+	11	2215	27956	73205	ENSMUSG00000032294.17	ENSMUST00000034834.15	Pkm	Pkm-201	Known	Known	None	0.05000000074505806	None	None	None	None
m54284U_191107_221739/135531133/ccs	PacBio_Cortex_Rep1	mm10_ERCC_SIRV	chr15	98108555	98132443	+	23	2792	44192	113980	ENSMUSG00000033065.14	ENSMUST00000051226.7	Pfkm	Pfkm-201	Known	Known	None	0.0	None	None	None	None
m54284U_191212_053548/32310818/ccs	PacBio_Hippocampus_Rep1	mm10_ERCC_SIRV	chr7	81829457	81792976	-	8	2125	22289	57842	ENSMUSG00000025103.8	ENSMUST00000026093.8	Btbd1	Btbd1-201	Known	Known	None	0.25	None	None	None	None
m54284U_191212_053548/144048833/ccs	PacBio_Hippocampus_Rep1	mm10_ERCC_SIRV	chr1	136624988	136628252	+	2	3049	2284	5601	ENSMUSG00000041483.14	ENSMUST00000112046.1	Zfp281	Zfp281-202	Known	Known	None	0.8500000238418579	None	None	None	None
m54284U_191212_053548/173016519/ccs	PacBio_Hippocampus_Rep1	mm10_ERCC_SIRV	chr17	66077044	65987039	-	9	1604	47996	368870	ENSMUSG00000034647.15	ENCODEMT000368870	Ankrd12	ENCODEMT000368870	Known	ISM	Prefix	0.75	None	None	None	None
m54284U_191212_053548/15729686/ccs	PacBio_Hippocampus_Rep1	mm10_ERCC_SIRV	chr6	122309019	122317648	+	7	2184	18632	48922	ENSMUSG00000007458.14	ENSMUST00000007602.14	M6pr	M6pr-201	Known	Known	None	0.75	None	None	None	None
m54284U_191213_120042/28445057/ccs	PacBio_Hippocampus_Rep2	mm10_ERCC_SIRV	chr14	29978426	29985236	+	3	1541	40661	105267	ENSMUSG00000015971.5	ENSMUST00000225793.1	Actr8	Actr8-208	Known	Known	None	0.30000001192092896	None	None	None	None
m54284U_191212_053548/35783072/ccs	PacBio_Hippocampus_Rep1	mm10_ERCC_SIRV	chr2	30967876	30960624	-	4	1665	4173	10706	ENSMUSG00000026849.18	ENSMUST00000137694.7	Tor1a	Tor1a-203	Known	Known	None	0.0	None	None	None	None
m54284U_191107_221739/136709490/ccs	PacBio_Cortex_Rep1	mm10_ERCC_SIRV	chr15	98108555	98132445	+	23	2794	44192	113980	ENSMUSG00000033065.14	ENSMUST00000051226.7	Pfkm	Pfkm-201	Known	Known	None	0.05000000074505806	None	None	None	None
m54284U_191212_053548/80939833/ccs	PacBio_Hippocampus_Rep1	mm10_ERCC_SIRV	chr9	59656577	59679369	+	11	2217	27956	73206	ENSMUSG00000032294.17	ENSMUST00000163694.3	Pkm	Pkm-202	Known	Known	None	0.05000000074505806	None	None	None	None
m54284U_191107_221739/153027257/ccs	PacBio_Cortex_Rep1	mm10_ERCC_SIRV	chr3	138527306	138556382	+	6	1721	9832	366660	ENSMUSG00000028156.12	ENCODEMT000366660	Eif4e	ENCODEMT000366660	Known	NIC	None	0.30000001192092896	None	None	None	None
m54284U_191212_053548/51904725/ccs	PacBio_Hippocampus_Rep1	mm10_ERCC_SIRV	chr5	107869049	107813588	-	10	1456	14940	38824	ENSMUSG00000011831.16	ENSMUST00000124034.7	Evi5	Evi5-202	Known	Known	None	0.699999988079071	None	None	None	None
m54284U_191212_053548/100665053/ccs	PacBio_Hippocampus_Rep1	mm10_ERCC_SIRV	chr11	69921282	69916714	-	6	1245	33423	87762	ENSMUSG00000078812.10	ENSMUST00000108613.9	Eif5a	Eif5a-210	Known	Known	None	0.20000000298023224	None	None	None	None
m54284U_191107_221739/14614864/ccs	PacBio_Cortex_Rep1	mm10_ERCC_SIRV	chr14	29978427	29993144	+	13	1954	40661	105265	ENSMUSG00000015971.5	ENSMUST00000016115.5	Actr8	Actr8-201	Known	Known	None	0.25	None	None	None	None
m54284U_191212_053548/45416678/ccs	PacBio_Hippocampus_Rep1	mm10_ERCC_SIRV	chr14	29978427	29993221	+	14	3443	40661	369414	ENSMUSG00000015971.5	ENCODEMT000369414	Actr8	ENCODEMT000369414	Known	NIC	None	0.3499999940395355	None	None	None	None
m54284U_191212_053548/100927718/ccs	PacBio_Hippocampus_Rep1	mm10_ERCC_SIRV	chr7	81829459	81792976	-	8	2127	22289	57842	ENSMUSG00000025103.8	ENSMUST00000026093.8	Btbd1	Btbd1-201	Known	Known	None	0.25	None	None	None	None
m54284U_191107_221739/139003781/ccs	PacBio_Cortex_Rep1	mm10_ERCC_SIRV	chr15	98108555	98132447	+	23	2796	44192	113980	ENSMUSG00000033065.14	ENSMUST00000051226.7	Pfkm	Pfkm-201	Known	Known	None	0.05000000074505806	None	None	None	None
m54284U_191212_053548/36177262/ccs	PacBio_Hippocampus_Rep1	mm10_ERCC_SIRV	chr2	30967892	30960624	-	5	1363	4173	10705	ENSMUSG00000026849.18	ENSMUST00000028200.8	Tor1a	Tor1a-201	Known	Known	None	0.0	None	None	None	None
m54284U_191212_053548/24774720/ccs	PacBio_Hippocampus_Rep1	mm10_ERCC_SIRV	chr6	122309019	122317648	+	7	2184	18632	48922	ENSMUSG00000007458.14	ENSMUST00000007602.14	M6pr	M6pr-201	Known	Known	None	0.75	None	None	None	None
m54284U_191212_053548/81003176/ccs	PacBio_Hippocampus_Rep1	mm10_ERCC_SIRV	chr9	59656577	59679369	+	11	2217	27956	73206	ENSMUSG00000032294.17	ENSMUST00000163694.3	Pkm	Pkm-202	Known	Known	None	0.05000000074505806	None	None	None	None
m54284U_191107_221739/154142114/ccs	PacBio_Cortex_Rep1	mm10_ERCC_SIRV	chr3	138527290	138556628	+	7	1785	9832	25623	ENSMUSG00000028156.12	ENSMUST00000200020.4	Eif4e	Eif4e-204	Known	Known	None	0.30000001192092896	None	None	None	None
m54284U_191109_043049/2493166/ccs	PacBio_Cortex_Rep2	mm10_ERCC_SIRV	chr14	29978429	29993213	+	13	2021	40661	105265	ENSMUSG00000015971.5	ENSMUST00000016115.5	Actr8	Actr8-201	Known	Known	None	0.4000000059604645	None	None	None	None
m54284U_191212_053548/176555717/ccs	PacBio_Hippocampus_Rep1	mm10_ERCC_SIRV	chr17	66077074	65987039	-	8	1571	47996	125421	ENSMUSG00000034647.15	ENSMUST00000150766.1	Ankrd12	Ankrd12-208	Known	Known	None	0.75	None	None	None	None
m54284U_191107_221739/139921463/ccs	PacBio_Cortex_Rep1	mm10_ERCC_SIRV	chr15	98108555	98132447	+	23	2796	44192	113980	ENSMUSG00000033065.14	ENSMUST00000051226.7	Pfkm	Pfkm-201	Known	Known	None	0.05000000074505806	None	None	None	None
m54284U_191212_053548/81068151/ccs	PacBio_Hippocampus_Rep1	mm10_ERCC_SIRV	chr9	59656577	59679368	+	11	2216	27956	73206	ENSMUSG00000032294.17	ENSMUST00000163694.3	Pkm	Pkm-202	Known	Known	None	0.05000000074505806	None	None	None	None
m54284U_191212_053548/47974568/ccs	PacBio_Hippocampus_Rep1	mm10_ERCC_SIRV	chr2	30967896	30960624	-	5	1367	4173	10705	ENSMUSG00000026849.18	ENSMUST00000028200.8	Tor1a	Tor1a-201	Known	Known	None	0.0	None	None	None	None
m54284U_191109_043049/86311542/ccs	PacBio_Cortex_Rep2	mm10_ERCC_SIRV	chr14	29978429	29993213	+	13	2021	40661	105265	ENSMUSG00000015971.5	ENSMUST00000016115.5	Actr8	Actr8-201	Known	Known	None	0.4000000059604645	None	None	None	None
m54284U_191212_053548/44761432/ccs	PacBio_Hippocampus_Rep1	mm10_ERCC_SIRV	chr6	122309019	122317648	+	7	2184	18632	48922	ENSMUSG00000007458.14	ENSMUST00000007602.14	M6pr	M6pr-201	Known	Known	None	0.75	None	None	None	None
m54284U_191212_053548/131203755/ccs	PacBio_Hippocampus_Rep1	mm10_ERCC_SIRV	chr7	81829458	81792976	-	8	2126	22289	57842	ENSMUSG00000025103.8	ENSMUST00000026093.8	Btbd1	Btbd1-201	Known	Known	None	0.25	None	None	None	None
m54284U_191107_221739/154469738/ccs	PacBio_Cortex_Rep1	mm10_ERCC_SIRV	chr3	138527290	138556460	+	7	1617	9832	25623	ENSMUSG00000028156.12	ENSMUST00000200020.4	Eif4e	Eif4e-204	Known	Known	None	0.25	None	None	None	None
m54284U_191109_043049/106957533/ccs	PacBio_Cortex_Rep2	mm10_ERCC_SIRV	chr14	29978431	29993211	+	13	2017	40661	105265	ENSMUSG00000015971.5	ENSMUST00000016115.5	Actr8	Actr8-201	Known	Known	None	0.3499999940395355	None	None	None	None
m54284U_191213_120042/74058076/ccs	PacBio_Hippocampus_Rep2	mm10_ERCC_SIRV	chr5	107869001	107813588	-	10	1408	14940	38824	ENSMUSG00000011831.16	ENSMUST00000124034.7	Evi5	Evi5-202	Known	Known	None	0.699999988079071	None	None	None	None
m54284U_191107_221739/146474099/ccs	PacBio_Cortex_Rep1	mm10_ERCC_SIRV	chr15	98108555	98132443	+	23	2792	44192	113980	ENSMUSG00000033065.14	ENSMUST00000051226.7	Pfkm	Pfkm-201	Known	Known	None	0.0	None	None	None	None
m54284U_191212_053548/81070683/ccs	PacBio_Hippocampus_Rep1	mm10_ERCC_SIRV	chr9	59656577	59679371	+	11	2204	27956	73206	ENSMUSG00000032294.17	ENSMUST00000163694.3	Pkm	Pkm-202	Known	Known	None	0.0	None	None	None	None
m54284U_191213_120042/29427522/ccs	PacBio_Hippocampus_Rep2	mm10_ERCC_SIRV	chr1	136624988	136628252	+	2	3049	2284	5601	ENSMUSG00000041483.14	ENSMUST00000112046.1	Zfp281	Zfp281-202	Known	Known	None	0.8500000238418579	None	None	None	None
m54284U_191212_053548/101187674/ccs	PacBio_Hippocampus_Rep1	mm10_ERCC_SIRV	chr11	69921307	69916714	-	6	1270	33423	87762	ENSMUSG00000078812.10	ENSMUST00000108613.9	Eif5a	Eif5a-210	Known	Known	None	0.20000000298023224	None	None	None	None
m54284U_191109_043049/177799191/ccs	PacBio_Cortex_Rep2	mm10_ERCC_SIRV	chr14	29978431	29993206	+	13	2012	40661	105265	ENSMUSG00000015971.5	ENSMUST00000016115.5	Actr8	Actr8-201	Known	Known	None	0.3499999940395355	None	None	None	None
m54284U_191212_053548/97978819/ccs	PacBio_Hippocampus_Rep1	mm10_ERCC_SIRV	chr2	30967869	30960624	-	4	1655	4173	369306	ENSMUSG00000026849.18	ENCODEMT000369306	Tor1a	ENCODEMT000369306	Known	ISM	Suffix	0.0	None	None	None	None
m54284U_191107_221739/146475160/ccs	PacBio_Cortex_Rep1	mm10_ERCC_SIRV	chr15	98108555	98132445	+	23	2794	44192	113980	ENSMUSG00000033065.14	ENSMUST00000051226.7	Pfkm	Pfkm-201	Known	Known	None	0.05000000074505806	None	None	None	None
m54284U_191212_053548/53020362/ccs	PacBio_Hippocampus_Rep1	mm10_ERCC_SIRV	chr6	122309019	122317648	+	7	2184	18632	48922	ENSMUSG00000007458.14	ENSMUST00000007602.14	M6pr	M6pr-201	Known	Known	None	0.75	None	None	None	None
m54284U_191212_053548/44435286/ccs	PacBio_Hippocampus_Rep1	mm10_ERCC_SIRV	chr14	29978431	29993221	+	13	2027	40661	105265	ENSMUSG00000015971.5	ENSMUST00000016115.5	Actr8	Actr8-201	Known	Known	None	0.3499999940395355	None	None	None	None
m54284U_191212_053548/81135414/ccs	PacBio_Hippocampus_Rep1	mm10_ERCC_SIRV	chr9	59656577	59679372	+	11	2220	27956	73206	ENSMUSG00000032294.17	ENSMUST00000163694.3	Pkm	Pkm-202	Known	Known	None	0.0	None	None	None	None
m54284U_191107_221739/156960852/ccs	PacBio_Cortex_Rep1	mm10_ERCC_SIRV	chr3	138527290	138556633	+	7	1790	9832	25623	ENSMUSG00000028156.12	ENSMUST00000200020.4	Eif4e	Eif4e-204	Known	Known	None	0.25	None	None	None	None
m54284U_191213_120042/159777291/ccs	PacBio_Hippocampus_Rep2	mm10_ERCC_SIRV	chr7	81829190	81792976	-	8	1858	22289	57842	ENSMUSG00000025103.8	ENSMUST00000026093.8	Btbd1	Btbd1-201	Known	Known	None	0.25	None	None	None	None
m54284U_191212_053548/177930995/ccs	PacBio_Hippocampus_Rep1	mm10_ERCC_SIRV	chr17	66077040	65987039	-	9	1600	47996	368870	ENSMUSG00000034647.15	ENCODEMT000368870	Ankrd12	ENCODEMT000368870	Known	ISM	Prefix	0.75	None	None	None	None
m54284U_191213_120042/151061503/ccs	PacBio_Hippocampus_Rep2	mm10_ERCC_SIRV	chr14	29978431	29993216	+	13	2022	40661	105265	ENSMUSG00000015971.5	ENSMUST00000016115.5	Actr8	Actr8-201	Known	Known	None	0.30000001192092896	None	None	None	None
m54284U_191107_221739/148375522/ccs	PacBio_Cortex_Rep1	mm10_ERCC_SIRV	chr15	98108555	98132443	+	23	2792	44192	113980	ENSMUSG00000033065.14	ENSMUST00000051226.7	Pfkm	Pfkm-201	Known	Known	None	0.0	None	None	None	None
m54284U_191212_053548/119210316/ccs	PacBio_Hippocampus_Rep1	mm10_ERCC_SIRV	chr2	30967876	30960624	-	5	1347	4173	10705	ENSMUSG00000026849.18	ENSMUST00000028200.8	Tor1a	Tor1a-201	Known	Known	None	0.0	None	None	None	None
m54284U_191212_053548/81266948/ccs	PacBio_Hippocampus_Rep1	mm10_ERCC_SIRV	chr9	59656577	59679372	+	11	2220	27956	73206	ENSMUSG00000032294.17	ENSMUST00000163694.3	Pkm	Pkm-202	Known	Known	None	0.0	None	None	None	None
m54284U_191212_053548/57214438/ccs	PacBio_Hippocampus_Rep1	mm10_ERCC_SIRV	chr6	122309019	122317648	+	7	2184	18632	48922	ENSMUSG00000007458.14	ENSMUST00000007602.14	M6pr	M6pr-201	Known	Known	None	0.75	None	None	None	None
m54284U_191213_120042/150406268/ccs	PacBio_Hippocampus_Rep2	mm10_ERCC_SIRV	chr14	29978454	29993216	+	11	3860	40661	369205	ENSMUSG00000015971.5	ENCODEMT000369205	Actr8	ENCODEMT000369205	Known	ISM	Prefix	0.4000000059604645	None	None	None	None
m54284U_191107_221739/161089830/ccs	PacBio_Cortex_Rep1	mm10_ERCC_SIRV	chr3	138527290	138556628	+	7	1785	9832	25623	ENSMUSG00000028156.12	ENSMUST00000200020.4	Eif4e	Eif4e-204	Known	Known	None	0.30000001192092896	None	None	None	None
m54284U_191213_120042/134547449/ccs	PacBio_Hippocampus_Rep2	mm10_ERCC_SIRV	chr5	107868906	107813588	-	10	1313	14940	38824	ENSMUSG00000011831.16	ENSMUST00000124034.7	Evi5	Evi5-202	Known	Known	None	0.699999988079071	None	None	None	None
m54284U_191107_221739/150997386/ccs	PacBio_Cortex_Rep1	mm10_ERCC_SIRV	chr15	98108555	98132447	+	23	2790	44192	113980	ENSMUSG00000033065.14	ENSMUST00000051226.7	Pfkm	Pfkm-201	Known	Known	None	0.05000000074505806	None	None	None	None
m54284U_191107_221739/168299340/ccs	PacBio_Cortex_Rep1	mm10_ERCC_SIRV	chr5	107875066	107815625	-	10	1312	14940	369415	ENSMUSG00000011831.16	ENCODEMT000369415	Evi5	ENCODEMT000369415	Known	NNC	None	0.699999988079071	None	None	None	None
m54284U_191107_221739/134938827/ccs	PacBio_Cortex_Rep1	mm10_ERCC_SIRV	chr14	29978434	29993211	+	13	2014	40661	105265	ENSMUSG00000015971.5	ENSMUST00000016115.5	Actr8	Actr8-201	Known	Known	None	0.3499999940395355	None	None	None	None
m54284U_191212_053548/107611895/ccs	PacBio_Hippocampus_Rep1	mm10_ERCC_SIRV	chr11	69921239	69916714	-	7	1296	33423	87763	ENSMUSG00000078812.10	ENSMUST00000043419.9	Eif5a	Eif5a-201	Known	Known	None	0.20000000298023224	None	None	None	None
m54284U_191212_053548/141363019/ccs	PacBio_Hippocampus_Rep1	mm10_ERCC_SIRV	chr2	30967876	30960624	-	4	1665	4173	10706	ENSMUSG00000026849.18	ENSMUST00000137694.7	Tor1a	Tor1a-203	Known	Known	None	0.0	None	None	None	None
m54284U_191212_053548/81267353/ccs	PacBio_Hippocampus_Rep1	mm10_ERCC_SIRV	chr9	59656577	59679370	+	11	2218	27956	73206	ENSMUSG00000032294.17	ENSMUST00000163694.3	Pkm	Pkm-202	Known	Known	None	0.0	None	None	None	None
m54284U_191212_053548/40042688/ccs	PacBio_Hippocampus_Rep1	mm10_ERCC_SIRV	chr14	29978437	29994298	+	13	3098	40661	105265	ENSMUSG00000015971.5	ENSMUST00000016115.5	Actr8	Actr8-201	Known	Known	None	0.15000000596046448	None	None	None	None
m54284U_191212_053548/63047455/ccs	PacBio_Hippocampus_Rep1	mm10_ERCC_SIRV	chr6	122309019	122317648	+	7	2184	18632	48922	ENSMUSG00000007458.14	ENSMUST00000007602.14	M6pr	M6pr-201	Known	Known	None	0.75	None	None	None	None
m54284U_191107_221739/152831755/ccs	PacBio_Cortex_Rep1	mm10_ERCC_SIRV	chr15	98108555	98132447	+	23	2796	44192	113980	ENSMUSG00000033065.14	ENSMUST00000051226.7	Pfkm	Pfkm-201	Known	Known	None	0.05000000074505806	None	None	None	None
m54284U_191107_221739/161480760/ccs	PacBio_Cortex_Rep1	mm10_ERCC_SIRV	chr3	138527290	138557597	+	7	2754	9832	25623	ENSMUSG00000028156.12	ENSMUST00000200020.4	Eif4e	Eif4e-204	Known	Known	None	0.4000000059604645	None	None	None	None
m54284U_191212_053548/60949443/ccs	PacBio_Hippocampus_Rep1	mm10_ERCC_SIRV	chr7	81829431	81792977	-	6	1863	22289	367053	ENSMUSG00000025103.8	ENCODEMT000367053	Btbd1	ENCODEMT000367053	Known	NIC	None	0.25	None	None	None	None
m54284U_191212_053548/179569699/ccs	PacBio_Hippocampus_Rep1	mm10_ERCC_SIRV	chr17	66077081	65987039	-	9	1641	47996	368870	ENSMUSG00000034647.15	ENCODEMT000368870	Ankrd12	ENCODEMT000368870	Known	ISM	Prefix	0.75	None	None	None	None
m54284U_191107_221739/86836274/ccs	PacBio_Cortex_Rep1	mm10_ERCC_SIRV	chr14	29978438	29993216	+	13	2015	40661	105265	ENSMUSG00000015971.5	ENSMUST00000016115.5	Actr8	Actr8-201	Known	Known	None	0.30000001192092896	None	None	None	None
m54284U_191212_053548/81331377/ccs	PacBio_Hippocampus_Rep1	mm10_ERCC_SIRV	chr9	59656577	59679369	+	11	2217	27956	73206	ENSMUSG00000032294.17	ENSMUST00000163694.3	Pkm	Pkm-202	Known	Known	None	0.05000000074505806	None	None	None	None
m54284U_191213_120042/69274113/ccs	PacBio_Hippocampus_Rep2	mm10_ERCC_SIRV	chr1	136624988	136628252	+	2	3045	2284	5600	ENSMUSG00000041483.14	ENSMUST00000047734.14	Zfp281	Zfp281-201	Known	Known	None	0.8500000238418579	None	None	None	None
m54284U_191212_053548/142738135/ccs	PacBio_Hippocampus_Rep1	mm10_ERCC_SIRV	chr2	30967878	30960624	-	4	1667	4173	10706	ENSMUSG00000026849.18	ENSMUST00000137694.7	Tor1a	Tor1a-203	Known	Known	None	0.0	None	None	None	None
m54284U_191109_043049/56100037/ccs	PacBio_Cortex_Rep2	mm10_ERCC_SIRV	chr14	29978460	29991689	+	12	1690	40661	369221	ENSMUSG00000015971.5	ENCODEMT000369221	Actr8	ENCODEMT000369221	Known	ISM	Prefix	0.30000001192092896	None	None	None	None
m54284U_191107_221739/153289298/ccs	PacBio_Cortex_Rep1	mm10_ERCC_SIRV	chr15	98108570	98132447	+	22	3162	44192	368775	ENSMUSG00000033065.14	ENCODEMT000368775	Pfkm	ENCODEMT000368775	Known	NIC	None	0.05000000074505806	None	None	None	None
m54284U_191212_053548/70649332/ccs	PacBio_Hippocampus_Rep1	mm10_ERCC_SIRV	chr6	122309019	122317648	+	7	2184	18632	48922	ENSMUSG00000007458.14	ENSMUST00000007602.14	M6pr	M6pr-201	Known	Known	None	0.75	None	None	None	None
m54284U_191107_221739/161614020/ccs	PacBio_Cortex_Rep1	mm10_ERCC_SIRV	chr3	138527290	138556907	+	7	2064	9832	25623	ENSMUSG00000028156.12	ENSMUST00000200020.4	Eif4e	Eif4e-204	Known	Known	None	0.25	None	None	None	None
m54284U_191212_053548/81332780/ccs	PacBio_Hippocampus_Rep1	mm10_ERCC_SIRV	chr9	59656577	59679372	+	11	2220	27956	73206	ENSMUSG00000032294.17	ENSMUST00000163694.3	Pkm	Pkm-202	Known	Known	None	0.0	None	None	None	None
m54284U_191213_120042/21955186/ccs	PacBio_Hippocampus_Rep2	mm10_ERCC_SIRV	chr14	29978441	29993218	+	13	2014	40661	105265	ENSMUSG00000015971.5	ENSMUST00000016115.5	Actr8	Actr8-201	Known	Known	None	0.4000000059604645	None	None	None	None
m54284U_191107_221739/178716860/ccs	PacBio_Cortex_Rep1	mm10_ERCC_SIRV	chr5	107875062	107815625	-	9	1238	14940	369416	ENSMUSG00000011831.16	ENCODEMT000369416	Evi5	ENCODEMT000369416	Known	ISM	Prefix	0.699999988079071	None	None	None	None
m54284U_191212_053548/149490116/ccs	PacBio_Hippocampus_Rep1	mm10_ERCC_SIRV	chr2	30967912	30960624	-	5	1383	4173	10705	ENSMUSG00000026849.18	ENSMUST00000028200.8	Tor1a	Tor1a-201	Known	Known	None	0.0	None	None	None	None
m54284U_191107_221739/156568250/ccs	PacBio_Cortex_Rep1	mm10_ERCC_SIRV	chr15	98108555	98132447	+	23	2796	44192	113980	ENSMUSG00000033065.14	ENSMUST00000051226.7	Pfkm	Pfkm-201	Known	Known	None	0.05000000074505806	None	None	None	None
m54284U_191212_053548/112003399/ccs	PacBio_Hippocampus_Rep1	mm10_ERCC_SIRV	chr7	81829465	81792977	-	8	2132	22289	57842	ENSMUSG00000025103.8	ENSMUST00000026093.8	Btbd1	Btbd1-201	Known	Known	None	0.25	None	None	None	None
m54284U_191109_043049/171114583/ccs	PacBio_Cortex_Rep2	mm10_ERCC_SIRV	chr14	29978445	29993212	+	13	1988	40661	105265	ENSMUSG00000015971.5	ENSMUST00000016115.5	Actr8	Actr8-201	Known	Known	None	0.3499999940395355	None	None	None	None
m54284U_191212_053548/108071514/ccs	PacBio_Hippocampus_Rep1	mm10_ERCC_SIRV	chr11	69921243	69916714	-	6	1206	33423	87762	ENSMUSG00000078812.10	ENSMUST00000108613.9	Eif5a	Eif5a-210	Known	Known	None	0.20000000298023224	None	None	None	None
m54284U_191213_120042/2229703/ccs	PacBio_Hippocampus_Rep2	mm10_ERCC_SIRV	chr17	66077059	65987039	-	9	1619	47996	368870	ENSMUSG00000034647.15	ENCODEMT000368870	Ankrd12	ENCODEMT000368870	Known	ISM	Prefix	0.75	None	None	None	None
m54284U_191212_053548/81396537/ccs	PacBio_Hippocampus_Rep1	mm10_ERCC_SIRV	chr9	59656577	59679369	+	11	2217	27956	73205	ENSMUSG00000032294.17	ENSMUST00000034834.15	Pkm	Pkm-201	Known	Known	None	0.05000000074505806	None	None	None	None
m54284U_191107_221739/162204342/ccs	PacBio_Cortex_Rep1	mm10_ERCC_SIRV	chr3	138527290	138556458	+	7	1615	9832	25623	ENSMUSG00000028156.12	ENSMUST00000200020.4	Eif4e	Eif4e-204	Known	Known	None	0.30000001192092896	None	None	None	None
m54284U_191212_053548/85657172/ccs	PacBio_Hippocampus_Rep1	mm10_ERCC_SIRV	chr6	122309019	122317643	+	7	2179	18632	48922	ENSMUSG00000007458.14	ENSMUST00000007602.14	M6pr	M6pr-201	Known	Known	None	0.550000011920929	None	None	None	None
m54284U_191107_221739/163842752/ccs	PacBio_Cortex_Rep1	mm10_ERCC_SIRV	chr3	138527290	138556454	+	7	1620	9832	369417	ENSMUSG00000028156.12	ENCODEMT000369417	Eif4e	ENCODEMT000369417	Known	NNC	None	0.30000001192092896	None	None	None	None
m54284U_191107_221739/161875755/ccs	PacBio_Cortex_Rep1	mm10_ERCC_SIRV	chr14	29978414	29993291	+	13	1943	40661	369196	ENSMUSG00000015971.5	ENCODEMT000369196	Actr8	ENCODEMT000369196	Known	NNC	None	0.4000000059604645	None	None	None	None
m54284U_191107_221739/159385947/ccs	PacBio_Cortex_Rep1	mm10_ERCC_SIRV	chr15	98108570	98132454	+	22	3169	44192	368775	ENSMUSG00000033065.14	ENCODEMT000368775	Pfkm	ENCODEMT000368775	Known	NIC	None	0.10000000149011612	None	None	None	None
m54284U_191212_053548/150340702/ccs	PacBio_Hippocampus_Rep1	mm10_ERCC_SIRV	chr2	30967891	30960624	-	4	1680	4173	10706	ENSMUSG00000026849.18	ENSMUST00000137694.7	Tor1a	Tor1a-203	Known	Known	None	0.0	None	None	None	None
m54284U_191107_221739/164758139/ccs	PacBio_Cortex_Rep1	mm10_ERCC_SIRV	chr3	138527290	138568935	+	7	4568	9832	369418	ENSMUSG00000028156.12	ENCODEMT000369418	Eif4e	ENCODEMT000369418	Known	NNC	None	0.10000000149011612	None	None	None	None
m54284U_191109_043049/2426117/ccs	PacBio_Cortex_Rep2	mm10_ERCC_SIRV	chr14	29978447	29993211	+	13	2001	40661	105265	ENSMUSG00000015971.5	ENSMUST00000016115.5	Actr8	Actr8-201	Known	Known	None	0.3499999940395355	None	None	None	None
m54284U_191212_053548/81396645/ccs	PacBio_Hippocampus_Rep1	mm10_ERCC_SIRV	chr9	59656577	59679369	+	11	2217	27956	73206	ENSMUSG00000032294.17	ENSMUST00000163694.3	Pkm	Pkm-202	Known	Known	None	0.05000000074505806	None	None	None	None
m54284U_191107_221739/160956864/ccs	PacBio_Cortex_Rep1	mm10_ERCC_SIRV	chr15	98108555	98132447	+	23	2796	44192	113980	ENSMUSG00000033065.14	ENSMUST00000051226.7	Pfkm	Pfkm-201	Known	Known	None	0.05000000074505806	None	None	None	None
m54284U_191212_053548/92340293/ccs	PacBio_Hippocampus_Rep1	mm10_ERCC_SIRV	chr6	122309019	122317646	+	7	2182	18632	48922	ENSMUSG00000007458.14	ENSMUST00000007602.14	M6pr	M6pr-201	Known	Known	None	0.699999988079071	None	None	None	None
m54284U_191212_053548/171639384/ccs	PacBio_Hippocampus_Rep1	mm10_ERCC_SIRV	chr7	81829458	81792977	-	8	2125	22289	57842	ENSMUSG00000025103.8	ENSMUST00000026093.8	Btbd1	Btbd1-201	Known	Known	None	0.25	None	None	None	None
m54284U_191212_053548/13500612/ccs	PacBio_Hippocampus_Rep1	mm10_ERCC_SIRV	chr14	29978447	29993186	+	13	1976	40661	105265	ENSMUSG00000015971.5	ENSMUST00000016115.5	Actr8	Actr8-201	Known	Known	None	0.5	None	None	None	None
m54284U_191213_120042/135397759/ccs	PacBio_Hippocampus_Rep2	mm10_ERCC_SIRV	chr1	136624988	136628252	+	2	3049	2284	5601	ENSMUSG00000041483.14	ENSMUST00000112046.1	Zfp281	Zfp281-202	Known	Known	None	0.8500000238418579	None	None	None	None
m54284U_191212_053548/81396890/ccs	PacBio_Hippocampus_Rep1	mm10_ERCC_SIRV	chr9	59656577	59679372	+	11	2220	27956	73206	ENSMUSG00000032294.17	ENSMUST00000163694.3	Pkm	Pkm-202	Known	Known	None	0.0	None	None	None	None
m54284U_191212_053548/160434110/ccs	PacBio_Hippocampus_Rep1	mm10_ERCC_SIRV	chr2	30967876	30960624	-	4	1665	4173	10706	ENSMUSG00000026849.18	ENSMUST00000137694.7	Tor1a	Tor1a-203	Known	Known	None	0.0	None	None	None	None
m54284U_191107_221739/160957789/ccs	PacBio_Cortex_Rep1	mm10_ERCC_SIRV	chr15	98108555	98132439	+	23	2788	44192	113980	ENSMUSG00000033065.14	ENSMUST00000051226.7	Pfkm	Pfkm-201	Known	Known	None	0.05000000074505806	None	None	None	None
m54284U_191107_221739/162006566/ccs	PacBio_Cortex_Rep1	mm10_ERCC_SIRV	chr14	29978449	29993209	+	13	1997	40661	105265	ENSMUSG00000015971.5	ENSMUST00000016115.5	Actr8	Actr8-201	Known	Known	None	0.3499999940395355	None	None	None	None
m54284U_191107_221739/165676776/ccs	PacBio_Cortex_Rep1	mm10_ERCC_SIRV	chr3	138527290	138556456	+	7	1613	9832	25623	ENSMUSG00000028156.12	ENSMUST00000200020.4	Eif4e	Eif4e-204	Known	Known	None	0.30000001192092896	None	None	None	None
m54284U_191213_120042/7670371/ccs	PacBio_Hippocampus_Rep2	mm10_ERCC_SIRV	chr17	66077062	65987039	-	9	1622	47996	368870	ENSMUSG00000034647.15	ENCODEMT000368870	Ankrd12	ENCODEMT000368870	Known	ISM	Prefix	0.75	None	None	None	None
m54284U_191212_053548/27591930/ccs	PacBio_Hippocampus_Rep1	mm10_ERCC_SIRV	chr5	107869147	107815625	-	9	1521	14940	369419	ENSMUSG00000011831.16	ENCODEMT000369419	Evi5	ENCODEMT000369419	Known	ISM	Prefix	0.699999988079071	None	None	None	None
m54284U_191212_053548/108200829/ccs	PacBio_Hippocampus_Rep1	mm10_ERCC_SIRV	chr11	69921307	69916714	-	6	1270	33423	87762	ENSMUSG00000078812.10	ENSMUST00000108613.9	Eif5a	Eif5a-210	Known	Known	None	0.20000000298023224	None	None	None	None
m54284U_191212_053548/94962183/ccs	PacBio_Hippocampus_Rep1	mm10_ERCC_SIRV	chr6	122309019	122317648	+	7	2184	18632	48922	ENSMUSG00000007458.14	ENSMUST00000007602.14	M6pr	M6pr-201	Known	Known	None	0.75	None	None	None	None
m54284U_191213_120042/11601013/ccs	PacBio_Hippocampus_Rep2	mm10_ERCC_SIRV	chr14	29978450	29993213	+	13	2000	40661	105265	ENSMUSG00000015971.5	ENSMUST00000016115.5	Actr8	Actr8-201	Known	Known	None	0.4000000059604645	None	None	None	None
m54284U_191212_053548/81464056/ccs	PacBio_Hippocampus_Rep1	mm10_ERCC_SIRV	chr9	59656577	59679367	+	11	2215	27956	73205	ENSMUSG00000032294.17	ENSMUST00000034834.15	Pkm	Pkm-201	Known	Known	None	0.05000000074505806	None	None	None	None
m54284U_191107_221739/167510757/ccs	PacBio_Cortex_Rep1	mm10_ERCC_SIRV	chr15	98108555	98132447	+	23	2796	44192	113980	ENSMUSG00000033065.14	ENSMUST00000051226.7	Pfkm	Pfkm-201	Known	Known	None	0.05000000074505806	None	None	None	None
m54284U_191212_053548/173606627/ccs	PacBio_Hippocampus_Rep1	mm10_ERCC_SIRV	chr2	30967879	30960624	-	5	1350	4173	10705	ENSMUSG00000026849.18	ENSMUST00000028200.8	Tor1a	Tor1a-201	Known	Known	None	0.0	None	None	None	None
m54284U_191212_053548/9832812/ccs	PacBio_Hippocampus_Rep1	mm10_ERCC_SIRV	chr7	81829454	81792978	-	8	2120	22289	57842	ENSMUSG00000025103.8	ENSMUST00000026093.8	Btbd1	Btbd1-201	Known	Known	None	0.25	None	None	None	None
m54284U_191107_221739/169083284/ccs	PacBio_Cortex_Rep1	mm10_ERCC_SIRV	chr14	29978460	29993207	+	13	1984	40661	105265	ENSMUSG00000015971.5	ENSMUST00000016115.5	Actr8	Actr8-201	Known	Known	None	0.3499999940395355	None	None	None	None
m54284U_191107_221739/165937700/ccs	PacBio_Cortex_Rep1	mm10_ERCC_SIRV	chr3	138527290	138557598	+	7	2755	9832	25623	ENSMUSG00000028156.12	ENSMUST00000200020.4	Eif4e	Eif4e-204	Known	Known	None	0.4000000059604645	None	None	None	None
m54284U_191107_221739/172033887/ccs	PacBio_Cortex_Rep1	mm10_ERCC_SIRV	chr15	98108555	98132447	+	23	2796	44192	113980	ENSMUSG00000033065.14	ENSMUST00000051226.7	Pfkm	Pfkm-201	Known	Known	None	0.05000000074505806	None	None	None	None
m54284U_191212_053548/81529112/ccs	PacBio_Hippocampus_Rep1	mm10_ERCC_SIRV	chr9	59656577	59679369	+	11	2217	27956	73205	ENSMUSG00000032294.17	ENSMUST00000034834.15	Pkm	Pkm-201	Known	Known	None	0.05000000074505806	None	None	None	None
m54284U_191212_053548/116130632/ccs	PacBio_Hippocampus_Rep1	mm10_ERCC_SIRV	chr6	122309019	122317648	+	7	2184	18632	48922	ENSMUSG00000007458.14	ENSMUST00000007602.14	M6pr	M6pr-201	Known	Known	None	0.75	None	None	None	None
m54284U_191212_053548/73990515/ccs	PacBio_Hippocampus_Rep1	mm10_ERCC_SIRV	chr14	29978460	29993211	+	13	1982	40661	105265	ENSMUSG00000015971.5	ENSMUST00000016115.5	Actr8	Actr8-201	Known	Known	None	0.3499999940395355	None	None	None	None
m54284U_191213_120042/35391001/ccs	PacBio_Hippocampus_Rep2	mm10_ERCC_SIRV	chr14	29978460	29993211	+	13	1980	40661	369420	ENSMUSG00000015971.5	ENCODEMT000369420	Actr8	ENCODEMT000369420	Known	NNC	None	0.3499999940395355	None	None	None	None
m54284U_191213_120042/42468182/ccs	PacBio_Hippocampus_Rep2	mm10_ERCC_SIRV	chr2	30967909	30960624	-	5	1380	4173	10705	ENSMUSG00000026849.18	ENSMUST00000028200.8	Tor1a	Tor1a-201	Known	Known	None	0.0	None	None	None	None
m54284U_191107_221739/174655425/ccs	PacBio_Cortex_Rep1	mm10_ERCC_SIRV	chr15	98108555	98132447	+	23	2796	44192	113980	ENSMUSG00000033065.14	ENSMUST00000051226.7	Pfkm	Pfkm-201	Known	Known	None	0.05000000074505806	None	None	None	None
m54284U_191107_221739/170197709/ccs	PacBio_Cortex_Rep1	mm10_ERCC_SIRV	chr3	138527290	138556902	+	7	2059	9832	25623	ENSMUSG00000028156.12	ENSMUST00000200020.4	Eif4e	Eif4e-204	Known	Known	None	0.3499999940395355	None	None	None	None
m54284U_191212_053548/81593899/ccs	PacBio_Hippocampus_Rep1	mm10_ERCC_SIRV	chr9	59656577	59679369	+	11	2217	27956	73206	ENSMUSG00000032294.17	ENSMUST00000163694.3	Pkm	Pkm-202	Known	Known	None	0.05000000074505806	None	None	None	None
m54284U_191212_053548/83102488/ccs	PacBio_Hippocampus_Rep1	mm10_ERCC_SIRV	chr7	81829454	81792978	-	8	2120	22289	57842	ENSMUSG00000025103.8	ENSMUST00000026093.8	Btbd1	Btbd1-201	Known	Known	None	0.25	None	None	None	None
m54284U_191109_043049/53478979/ccs	PacBio_Cortex_Rep2	mm10_ERCC_SIRV	chr14	29978464	29993207	+	13	1980	40661	105265	ENSMUSG00000015971.5	ENSMUST00000016115.5	Actr8	Actr8-201	Known	Known	None	0.3499999940395355	None	None	None	None
m54284U_191213_120042/11602171/ccs	PacBio_Hippocampus_Rep2	mm10_ERCC_SIRV	chr17	66077078	65987039	-	7	1429	47996	369165	ENSMUSG00000034647.15	ENCODEMT000369165	Ankrd12	ENCODEMT000369165	Known	NIC	None	0.75	None	None	None	None
m54284U_191212_053548/109446484/ccs	PacBio_Hippocampus_Rep1	mm10_ERCC_SIRV	chr11	69921250	69916714	-	6	1213	33423	87762	ENSMUSG00000078812.10	ENSMUST00000108613.9	Eif5a	Eif5a-210	Known	Known	None	0.20000000298023224	None	None	None	None
m54284U_191212_053548/116918764/ccs	PacBio_Hippocampus_Rep1	mm10_ERCC_SIRV	chr6	122309019	122317648	+	7	2178	18632	48922	ENSMUSG00000007458.14	ENSMUST00000007602.14	M6pr	M6pr-201	Known	Known	None	0.75	None	None	None	None
m54284U_191213_120042/67897635/ccs	PacBio_Hippocampus_Rep2	mm10_ERCC_SIRV	chr2	30967892	30960624	-	4	1681	4173	10706	ENSMUSG00000026849.18	ENSMUST00000137694.7	Tor1a	Tor1a-203	Known	Known	None	0.0	None	None	None	None
m54284U_191212_053548/34209825/ccs	PacBio_Hippocampus_Rep1	mm10_ERCC_SIRV	chr5	107869071	107815611	-	9	1424	14940	369419	ENSMUSG00000011831.16	ENCODEMT000369419	Evi5	ENCODEMT000369419	Known	ISM	Prefix	0.699999988079071	None	None	None	None
m54284U_191107_221739/175310488/ccs	PacBio_Cortex_Rep1	mm10_ERCC_SIRV	chr15	98108555	98132447	+	23	2796	44192	113980	ENSMUSG00000033065.14	ENSMUST00000051226.7	Pfkm	Pfkm-201	Known	Known	None	0.05000000074505806	None	None	None	None
m54284U_191213_120042/98369735/ccs	PacBio_Hippocampus_Rep2	mm10_ERCC_SIRV	chr14	29978464	29993211	+	13	1984	40661	105265	ENSMUSG00000015971.5	ENSMUST00000016115.5	Actr8	Actr8-201	Known	Known	None	0.3499999940395355	None	None	None	None
m54284U_191213_120042/138936915/ccs	PacBio_Hippocampus_Rep2	mm10_ERCC_SIRV	chr1	136624988	136628251	+	2	3044	2284	5600	ENSMUSG00000041483.14	ENSMUST00000047734.14	Zfp281	Zfp281-201	Known	Known	None	0.8500000238418579	None	None	None	None
m54284U_191212_053548/81595009/ccs	PacBio_Hippocampus_Rep1	mm10_ERCC_SIRV	chr9	59656577	59679369	+	11	2217	27956	73205	ENSMUSG00000032294.17	ENSMUST00000034834.15	Pkm	Pkm-201	Known	Known	None	0.05000000074505806	None	None	None	None
m54284U_191107_221739/172623489/ccs	PacBio_Cortex_Rep1	mm10_ERCC_SIRV	chr3	138527290	138556454	+	7	1611	9832	25623	ENSMUSG00000028156.12	ENSMUST00000200020.4	Eif4e	Eif4e-204	Known	Known	None	0.30000001192092896	None	None	None	None
m54284U_191107_221739/94636009/ccs	PacBio_Cortex_Rep1	mm10_ERCC_SIRV	chr14	29978485	29993213	+	13	1965	40661	105265	ENSMUSG00000015971.5	ENSMUST00000016115.5	Actr8	Actr8-201	Known	Known	None	0.4000000059604645	None	None	None	None
m54284U_191212_053548/122683686/ccs	PacBio_Hippocampus_Rep1	mm10_ERCC_SIRV	chr6	122309019	122317578	+	7	2114	18632	48922	ENSMUSG00000007458.14	ENSMUST00000007602.14	M6pr	M6pr-201	Known	Known	None	0.30000001192092896	None	None	None	None
m54284U_191213_120042/721746/ccs	PacBio_Hippocampus_Rep2	mm10_ERCC_SIRV	chr7	81829085	81792978	-	8	1751	22289	57842	ENSMUSG00000025103.8	ENSMUST00000026093.8	Btbd1	Btbd1-201	Known	Known	None	0.25	None	None	None	None
m54284U_191107_221739/175703428/ccs	PacBio_Cortex_Rep1	mm10_ERCC_SIRV	chr15	98108555	98132445	+	23	2794	44192	113980	ENSMUSG00000033065.14	ENSMUST00000051226.7	Pfkm	Pfkm-201	Known	Known	None	0.05000000074505806	None	None	None	None
m54284U_191107_221739/72026444/ccs	PacBio_Cortex_Rep1	mm10_ERCC_SIRV	chr14	29978488	29993212	+	13	1961	40661	105265	ENSMUSG00000015971.5	ENSMUST00000016115.5	Actr8	Actr8-201	Known	Known	None	0.3499999940395355	None	None	None	None
m54284U_191212_053548/81659706/ccs	PacBio_Hippocampus_Rep1	mm10_ERCC_SIRV	chr9	59656577	59679369	+	11	2217	27956	73206	ENSMUSG00000032294.17	ENSMUST00000163694.3	Pkm	Pkm-202	Known	Known	None	0.05000000074505806	None	None	None	None
m54284U_191213_120042/115867688/ccs	PacBio_Hippocampus_Rep2	mm10_ERCC_SIRV	chr2	30967886	30960624	-	2	1366	4173	369304	ENSMUSG00000026849.18	ENCODEMT000369304	Tor1a	ENCODEMT000369304	Known	ISM	Prefix	0.0	None	None	None	None
m54284U_191107_221739/174392390/ccs	PacBio_Cortex_Rep1	mm10_ERCC_SIRV	chr3	138527290	138556456	+	7	1613	9832	25623	ENSMUSG00000028156.12	ENSMUST00000200020.4	Eif4e	Eif4e-204	Known	Known	None	0.30000001192092896	None	None	None	None
m54284U_191107_221739/130613799/ccs	PacBio_Cortex_Rep1	mm10_ERCC_SIRV	chr14	29978488	29993209	+	12	2204	40661	369421	ENSMUSG00000015971.5	ENCODEMT000369421	Actr8	ENCODEMT000369421	Known	NIC	None	0.3499999940395355	None	None	None	None
m54284U_191213_120042/13239003/ccs	PacBio_Hippocampus_Rep2	mm10_ERCC_SIRV	chr17	66077062	65987039	-	9	1622	47996	368870	ENSMUSG00000034647.15	ENCODEMT000368870	Ankrd12	ENCODEMT000368870	Known	ISM	Prefix	0.75	None	None	None	None
m54284U_191107_221739/176949712/ccs	PacBio_Cortex_Rep1	mm10_ERCC_SIRV	chr15	98108555	98132451	+	23	2800	44192	113980	ENSMUSG00000033065.14	ENSMUST00000051226.7	Pfkm	Pfkm-201	Known	Known	None	0.10000000149011612	None	None	None	None
m54284U_191212_053548/81659746/ccs	PacBio_Hippocampus_Rep1	mm10_ERCC_SIRV	chr9	59656577	59679369	+	11	2217	27956	73205	ENSMUSG00000032294.17	ENSMUST00000034834.15	Pkm	Pkm-201	Known	Known	None	0.05000000074505806	None	None	None	None
m54284U_191212_053548/111610442/ccs	PacBio_Hippocampus_Rep1	mm10_ERCC_SIRV	chr11	69921256	69916714	-	6	1219	33423	87762	ENSMUSG00000078812.10	ENSMUST00000108613.9	Eif5a	Eif5a-210	Known	Known	None	0.20000000298023224	None	None	None	None
m54284U_191212_053548/125305823/ccs	PacBio_Hippocampus_Rep1	mm10_ERCC_SIRV	chr6	122309019	122317663	+	7	2208	18632	48922	ENSMUSG00000007458.14	ENSMUST00000007602.14	M6pr	M6pr-201	Known	Known	None	0.6499999761581421	None	None	None	None
m54284U_191107_221739/78382894/ccs	PacBio_Cortex_Rep1	mm10_ERCC_SIRV	chr2	30967899	30960625	-	5	1369	4173	10705	ENSMUSG00000026849.18	ENSMUST00000028200.8	Tor1a	Tor1a-201	Known	Known	None	0.0	None	None	None	None
m54284U_191107_221739/176423444/ccs	PacBio_Cortex_Rep1	mm10_ERCC_SIRV	chr14	29978488	29993146	+	13	1895	40661	105265	ENSMUSG00000015971.5	ENSMUST00000016115.5	Actr8	Actr8-201	Known	Known	None	0.30000001192092896	None	None	None	None
m54284U_191212_053548/66551/ccs	PacBio_Hippocampus_Rep1	mm10_ERCC_SIRV	chr7	81829458	81792981	-	8	2121	22289	57842	ENSMUSG00000025103.8	ENSMUST00000026093.8	Btbd1	Btbd1-201	Known	Known	None	0.3499999940395355	None	None	None	None
m54284U_191212_053548/71761948/ccs	PacBio_Hippocampus_Rep1	mm10_ERCC_SIRV	chr5	107869300	107815611	-	9	1653	14940	369419	ENSMUSG00000011831.16	ENCODEMT000369419	Evi5	ENCODEMT000369419	Known	ISM	Prefix	0.699999988079071	None	None	None	None
m54284U_191107_221739/175835614/ccs	PacBio_Cortex_Rep1	mm10_ERCC_SIRV	chr3	138527290	138556456	+	7	1613	9832	25623	ENSMUSG00000028156.12	ENSMUST00000200020.4	Eif4e	Eif4e-204	Known	Known	None	0.30000001192092896	None	None	None	None
m54284U_191107_221739/177801418/ccs	PacBio_Cortex_Rep1	mm10_ERCC_SIRV	chr15	98108469	98131920	+	22	2699	44192	369245	ENSMUSG00000033065.14	ENCODEMT000369245	Pfkm	ENCODEMT000369245	Known	NIC	None	0.4000000059604645	None	None	None	None
m54284U_191109_043049/74777541/ccs	PacBio_Cortex_Rep2	mm10_ERCC_SIRV	chr14	29978488	29993213	+	13	1962	40661	105265	ENSMUSG00000015971.5	ENSMUST00000016115.5	Actr8	Actr8-201	Known	Known	None	0.4000000059604645	None	None	None	None
m54284U_191212_053548/81660747/ccs	PacBio_Hippocampus_Rep1	mm10_ERCC_SIRV	chr9	59656577	59679367	+	11	2215	27956	73206	ENSMUSG00000032294.17	ENSMUST00000163694.3	Pkm	Pkm-202	Known	Known	None	0.05000000074505806	None	None	None	None
m54284U_191109_043049/78185793/ccs	PacBio_Cortex_Rep2	mm10_ERCC_SIRV	chr14	29978488	29994299	+	13	3048	40661	105265	ENSMUSG00000015971.5	ENSMUST00000016115.5	Actr8	Actr8-201	Known	Known	None	0.15000000596046448	None	None	None	None
m54284U_191212_053548/125830836/ccs	PacBio_Hippocampus_Rep1	mm10_ERCC_SIRV	chr6	122309019	122316788	+	7	1324	18632	48922	ENSMUSG00000007458.14	ENSMUST00000007602.14	M6pr	M6pr-201	Known	Known	None	0.15000000596046448	None	None	None	None
m54284U_191107_221739/96142823/ccs	PacBio_Cortex_Rep1	mm10_ERCC_SIRV	chr2	30967898	30960625	-	5	1368	4173	10705	ENSMUSG00000026849.18	ENSMUST00000028200.8	Tor1a	Tor1a-201	Known	Known	None	0.0	None	None	None	None
m54284U_191107_221739/179504733/ccs	PacBio_Cortex_Rep1	mm10_ERCC_SIRV	chr15	98108555	98132438	+	23	2787	44192	113980	ENSMUSG00000033065.14	ENSMUST00000051226.7	Pfkm	Pfkm-201	Known	Known	None	0.05000000074505806	None	None	None	None
m54284U_191212_053548/81724679/ccs	PacBio_Hippocampus_Rep1	mm10_ERCC_SIRV	chr9	59656577	59679365	+	11	2213	27956	73205	ENSMUSG00000032294.17	ENSMUST00000034834.15	Pkm	Pkm-201	Known	Known	None	0.15000000596046448	None	None	None	None
m54284U_191213_120042/14748329/ccs	PacBio_Hippocampus_Rep2	mm10_ERCC_SIRV	chr17	66077081	65987039	-	9	1641	47996	368870	ENSMUSG00000034647.15	ENCODEMT000368870	Ankrd12	ENCODEMT000368870	Known	ISM	Prefix	0.75	None	None	None	None
m54284U_191107_221739/176029957/ccs	PacBio_Cortex_Rep1	mm10_ERCC_SIRV	chr3	138527290	138556442	+	7	1599	9832	25623	ENSMUSG00000028156.12	ENSMUST00000200020.4	Eif4e	Eif4e-204	Known	Known	None	0.30000001192092896	None	None	None	None
m54284U_191212_053548/120588460/ccs	PacBio_Hippocampus_Rep1	mm10_ERCC_SIRV	chr7	81829458	81792981	-	8	2121	22289	57842	ENSMUSG00000025103.8	ENSMUST00000026093.8	Btbd1	Btbd1-201	Known	Known	None	0.3499999940395355	None	None	None	None
m54284U_191109_043049/170722587/ccs	PacBio_Cortex_Rep2	mm10_ERCC_SIRV	chr14	29978488	29993217	+	13	1966	40661	105265	ENSMUSG00000015971.5	ENSMUST00000016115.5	Actr8	Actr8-201	Known	Known	None	0.3499999940395355	None	None	None	None
m54284U_191107_221739/101188872/ccs	PacBio_Cortex_Rep1	mm10_ERCC_SIRV	chr1	136624989	136628250	+	2	3042	2284	5600	ENSMUSG00000041483.14	ENSMUST00000047734.14	Zfp281	Zfp281-201	Known	Known	None	0.800000011920929	None	None	None	None
m54284U_191212_053548/81789965/ccs	PacBio_Hippocampus_Rep1	mm10_ERCC_SIRV	chr9	59656577	59679372	+	11	2220	27956	73206	ENSMUSG00000032294.17	ENSMUST00000163694.3	Pkm	Pkm-202	Known	Known	None	0.0	None	None	None	None
m54284U_191107_221739/179897347/ccs	PacBio_Cortex_Rep1	mm10_ERCC_SIRV	chr15	98108555	98132441	+	23	2790	44192	113980	ENSMUSG00000033065.14	ENSMUST00000051226.7	Pfkm	Pfkm-201	Known	Known	None	0.05000000074505806	None	None	None	None
m54284U_191212_053548/130222128/ccs	PacBio_Hippocampus_Rep1	mm10_ERCC_SIRV	chr6	122309019	122317648	+	7	2184	18632	48922	ENSMUSG00000007458.14	ENSMUST00000007602.14	M6pr	M6pr-201	Known	Known	None	0.75	None	None	None	None
m54284U_191212_053548/61408028/ccs	PacBio_Hippocampus_Rep1	mm10_ERCC_SIRV	chr2	30967942	30960630	-	5	1257	4173	369394	ENSMUSG00000026849.18	ENCODEMT000369394	Tor1a	ENCODEMT000369394	Known	NNC	None	0.0	None	None	None	None
m54284U_191212_053548/113445174/ccs	PacBio_Hippocampus_Rep1	mm10_ERCC_SIRV	chr11	69921282	69916714	-	6	1245	33423	87762	ENSMUSG00000078812.10	ENSMUST00000108613.9	Eif5a	Eif5a-210	Known	Known	None	0.20000000298023224	None	None	None	None
m54284U_191213_120042/24904273/ccs	PacBio_Hippocampus_Rep2	mm10_ERCC_SIRV	chr14	29978488	29993213	+	13	1962	40661	105265	ENSMUSG00000015971.5	ENSMUST00000016115.5	Actr8	Actr8-201	Known	Known	None	0.4000000059604645	None	None	None	None
m54284U_191212_053548/136642740/ccs	PacBio_Hippocampus_Rep1	mm10_ERCC_SIRV	chr5	107869064	107815611	-	9	1417	14940	369419	ENSMUSG00000011831.16	ENCODEMT000369419	Evi5	ENCODEMT000369419	Known	ISM	Prefix	0.699999988079071	None	None	None	None
m54284U_191212_053548/81855216/ccs	PacBio_Hippocampus_Rep1	mm10_ERCC_SIRV	chr9	59656577	59679372	+	11	2220	27956	73206	ENSMUSG00000032294.17	ENSMUST00000163694.3	Pkm	Pkm-202	Known	Known	None	0.0	None	None	None	None
m54284U_191107_221739/176556167/ccs	PacBio_Cortex_Rep1	mm10_ERCC_SIRV	chr3	138527290	138556456	+	7	1613	9832	25623	ENSMUSG00000028156.12	ENSMUST00000200020.4	Eif4e	Eif4e-204	Known	Known	None	0.30000001192092896	None	None	None	None
m54284U_191213_120042/115015701/ccs	PacBio_Hippocampus_Rep2	mm10_ERCC_SIRV	chr14	29978502	29993193	+	13	1941	40661	369247	ENSMUSG00000015971.5	ENCODEMT000369247	Actr8	ENCODEMT000369247	Known	NNC	None	0.3499999940395355	None	None	None	None
m54284U_191109_043049/12518483/ccs	PacBio_Cortex_Rep2	mm10_ERCC_SIRV	chr15	98108555	98132446	+	23	2795	44192	113980	ENSMUSG00000033065.14	ENSMUST00000051226.7	Pfkm	Pfkm-201	Known	Known	None	0.05000000074505806	None	None	None	None
m54284U_191212_053548/167575901/ccs	PacBio_Hippocampus_Rep1	mm10_ERCC_SIRV	chr7	81829458	81792981	-	8	2121	22289	57842	ENSMUSG00000025103.8	ENSMUST00000026093.8	Btbd1	Btbd1-201	Known	Known	None	0.3499999940395355	None	None	None	None
m54284U_191213_120042/176685566/ccs	PacBio_Hippocampus_Rep2	mm10_ERCC_SIRV	chr2	30967825	30960625	-	4	1613	4173	10706	ENSMUSG00000026849.18	ENSMUST00000137694.7	Tor1a	Tor1a-203	Known	Known	None	0.0	None	None	None	None
m54284U_191213_120042/115280353/ccs	PacBio_Hippocampus_Rep2	mm10_ERCC_SIRV	chr14	29978488	29993211	+	13	1960	40661	105265	ENSMUSG00000015971.5	ENSMUST00000016115.5	Actr8	Actr8-201	Known	Known	None	0.3499999940395355	None	None	None	None
m54284U_191212_053548/136120616/ccs	PacBio_Hippocampus_Rep1	mm10_ERCC_SIRV	chr6	122309019	122317663	+	7	2199	18632	48922	ENSMUSG00000007458.14	ENSMUST00000007602.14	M6pr	M6pr-201	Known	Known	None	0.6499999761581421	None	None	None	None
m54284U_191212_053548/81855737/ccs	PacBio_Hippocampus_Rep1	mm10_ERCC_SIRV	chr9	59656577	59679367	+	11	2222	27956	73206	ENSMUSG00000032294.17	ENSMUST00000163694.3	Pkm	Pkm-202	Known	Known	None	0.05000000074505806	None	None	None	None
m54284U_191213_120042/126421798/ccs	PacBio_Hippocampus_Rep2	mm10_ERCC_SIRV	chr14	29978488	29993206	+	13	1955	40661	105265	ENSMUSG00000015971.5	ENSMUST00000016115.5	Actr8	Actr8-201	Known	Known	None	0.3499999940395355	None	None	None	None
m54284U_191109_043049/13042207/ccs	PacBio_Cortex_Rep2	mm10_ERCC_SIRV	chr15	98108555	98132445	+	23	2794	44192	113980	ENSMUSG00000033065.14	ENSMUST00000051226.7	Pfkm	Pfkm-201	Known	Known	None	0.05000000074505806	None	None	None	None
m54284U_191213_120042/20185368/ccs	PacBio_Hippocampus_Rep2	mm10_ERCC_SIRV	chr17	66077056	65987039	-	8	1553	47996	125421	ENSMUSG00000034647.15	ENSMUST00000150766.1	Ankrd12	Ankrd12-208	Known	Known	None	0.75	None	None	None	None
m54284U_191107_221739/179307851/ccs	PacBio_Cortex_Rep1	mm10_ERCC_SIRV	chr3	138527290	138556907	+	7	2064	9832	25623	ENSMUSG00000028156.12	ENSMUST00000200020.4	Eif4e	Eif4e-204	Known	Known	None	0.25	None	None	None	None
m54284U_191212_053548/81856168/ccs	PacBio_Hippocampus_Rep1	mm10_ERCC_SIRV	chr9	59656565	59679375	+	11	2214	27956	351986	ENSMUSG00000032294.17	ENCODEMT000351986	Pkm	ENCODEMT000351986	Known	NNC	None	0.05000000074505806	None	None	None	None
m54284U_191109_043049/132121098/ccs	PacBio_Cortex_Rep2	mm10_ERCC_SIRV	chr2	30967917	30960626	-	5	1386	4173	10705	ENSMUSG00000026849.18	ENSMUST00000028200.8	Tor1a	Tor1a-201	Known	Known	None	0.0	None	None	None	None
m54284U_191213_120042/162071397/ccs	PacBio_Hippocampus_Rep2	mm10_ERCC_SIRV	chr14	29978488	29993218	+	13	1967	40661	105265	ENSMUSG00000015971.5	ENSMUST00000016115.5	Actr8	Actr8-201	Known	Known	None	0.4000000059604645	None	None	None	None
m54284U_191212_053548/137955757/ccs	PacBio_Hippocampus_Rep1	mm10_ERCC_SIRV	chr6	122309019	122317648	+	7	2184	18632	48922	ENSMUSG00000007458.14	ENSMUST00000007602.14	M6pr	M6pr-201	Known	Known	None	0.75	None	None	None	None
m54284U_191213_120042/8652047/ccs	PacBio_Hippocampus_Rep2	mm10_ERCC_SIRV	chr7	81829293	81792981	-	8	1956	22289	57842	ENSMUSG00000025103.8	ENSMUST00000026093.8	Btbd1	Btbd1-201	Known	Known	None	0.3499999940395355	None	None	None	None
m54284U_191109_043049/21105098/ccs	PacBio_Cortex_Rep2	mm10_ERCC_SIRV	chr15	98108555	98132447	+	23	2796	44192	113980	ENSMUSG00000033065.14	ENSMUST00000051226.7	Pfkm	Pfkm-201	Known	Known	None	0.05000000074505806	None	None	None	None
m54284U_191212_053548/115475021/ccs	PacBio_Hippocampus_Rep1	mm10_ERCC_SIRV	chr11	69921403	69916714	-	6	1366	33423	87762	ENSMUSG00000078812.10	ENSMUST00000108613.9	Eif5a	Eif5a-210	Known	Known	None	0.20000000298023224	None	None	None	None
m54284U_191109_043049/118948322/ccs	PacBio_Cortex_Rep2	mm10_ERCC_SIRV	chr14	29978491	29993217	+	13	1963	40661	105265	ENSMUSG00000015971.5	ENSMUST00000016115.5	Actr8	Actr8-201	Known	Known	None	0.3499999940395355	None	None	None	None
m54284U_191212_053548/144507897/ccs	PacBio_Hippocampus_Rep1	mm10_ERCC_SIRV	chr5	107869312	107815625	-	10	1780	14940	369422	ENSMUSG00000011831.16	ENCODEMT000369422	Evi5	ENCODEMT000369422	Known	NIC	None	0.699999988079071	None	None	None	None
m54284U_191212_053548/81856317/ccs	PacBio_Hippocampus_Rep1	mm10_ERCC_SIRV	chr9	59656577	59679368	+	11	2216	27956	73206	ENSMUSG00000032294.17	ENSMUST00000163694.3	Pkm	Pkm-202	Known	Known	None	0.05000000074505806	None	None	None	None
m54284U_191107_221739/133301907/ccs	PacBio_Cortex_Rep1	mm10_ERCC_SIRV	chr1	136624989	136628246	+	2	3038	2284	5600	ENSMUSG00000041483.14	ENSMUST00000047734.14	Zfp281	Zfp281-201	Known	Known	None	0.800000011920929	None	None	None	None
m54284U_191109_043049/2165254/ccs	PacBio_Cortex_Rep2	mm10_ERCC_SIRV	chr3	138527290	138556901	+	7	2058	9832	25623	ENSMUSG00000028156.12	ENSMUST00000200020.4	Eif4e	Eif4e-204	Known	Known	None	0.3499999940395355	None	None	None	None
m54284U_191212_053548/123144317/ccs	PacBio_Hippocampus_Rep1	mm10_ERCC_SIRV	chr14	29978499	29993210	+	13	1948	40661	105265	ENSMUSG00000015971.5	ENSMUST00000016115.5	Actr8	Actr8-201	Known	Known	None	0.3499999940395355	None	None	None	None
m54284U_191109_043049/25756617/ccs	PacBio_Cortex_Rep2	mm10_ERCC_SIRV	chr15	98108555	98132447	+	23	2796	44192	113980	ENSMUSG00000033065.14	ENSMUST00000051226.7	Pfkm	Pfkm-201	Known	Known	None	0.05000000074505806	None	None	None	None
m54284U_191212_053548/102237116/ccs	PacBio_Hippocampus_Rep1	mm10_ERCC_SIRV	chr2	30967899	30960626	-	2	4997	4173	10707	ENSMUSG00000026849.18	ENSMUST00000144152.1	Tor1a	Tor1a-205	Known	Known	None	0.0	None	None	None	None
m54284U_191212_053548/157025735/ccs	PacBio_Hippocampus_Rep1	mm10_ERCC_SIRV	chr6	122309019	122316788	+	7	1324	18632	48922	ENSMUSG00000007458.14	ENSMUST00000007602.14	M6pr	M6pr-201	Known	Known	None	0.15000000596046448	None	None	None	None
m54284U_191212_053548/81921438/ccs	PacBio_Hippocampus_Rep1	mm10_ERCC_SIRV	chr9	59656577	59679372	+	11	2220	27956	73206	ENSMUSG00000032294.17	ENSMUST00000163694.3	Pkm	Pkm-202	Known	Known	None	0.0	None	None	None	None
m54284U_191109_043049/134940669/ccs	PacBio_Cortex_Rep2	mm10_ERCC_SIRV	chr14	29978501	29993216	+	13	1952	40661	105265	ENSMUSG00000015971.5	ENSMUST00000016115.5	Actr8	Actr8-201	Known	Known	None	0.30000001192092896	None	None	None	None
m54284U_191213_120042/21300553/ccs	PacBio_Hippocampus_Rep2	mm10_ERCC_SIRV	chr17	66077040	65987039	-	9	1600	47996	368870	ENSMUSG00000034647.15	ENCODEMT000368870	Ankrd12	ENCODEMT000368870	Known	ISM	Prefix	0.75	None	None	None	None
m54284U_191212_053548/147589978/ccs	PacBio_Hippocampus_Rep1	mm10_ERCC_SIRV	chr7	81829465	81792982	-	8	2127	22289	57842	ENSMUSG00000025103.8	ENSMUST00000026093.8	Btbd1	Btbd1-201	Known	Known	None	0.30000001192092896	None	None	None	None
m54284U_191109_043049/27132293/ccs	PacBio_Cortex_Rep2	mm10_ERCC_SIRV	chr15	98108555	98132444	+	23	2793	44192	113980	ENSMUSG00000033065.14	ENSMUST00000051226.7	Pfkm	Pfkm-201	Known	Known	None	0.0	None	None	None	None
m54284U_191212_053548/84412497/ccs	PacBio_Hippocampus_Rep1	mm10_ERCC_SIRV	chr14	29978511	29993218	+	13	1944	40661	105265	ENSMUSG00000015971.5	ENSMUST00000016115.5	Actr8	Actr8-201	Known	Known	None	0.4000000059604645	None	None	None	None
m54284U_191212_053548/81921950/ccs	PacBio_Hippocampus_Rep1	mm10_ERCC_SIRV	chr9	59656577	59679372	+	11	2220	27956	73206	ENSMUSG00000032294.17	ENSMUST00000163694.3	Pkm	Pkm-202	Known	Known	None	0.0	None	None	None	None
m54284U_191109_043049/2296103/ccs	PacBio_Cortex_Rep2	mm10_ERCC_SIRV	chr3	138527290	138556456	+	7	1613	9832	25623	ENSMUSG00000028156.12	ENSMUST00000200020.4	Eif4e	Eif4e-204	Known	Known	None	0.30000001192092896	None	None	None	None
m54284U_191212_053548/150798755/ccs	PacBio_Hippocampus_Rep1	mm10_ERCC_SIRV	chr2	30967891	30960626	-	5	1360	4173	10705	ENSMUSG00000026849.18	ENSMUST00000028200.8	Tor1a	Tor1a-201	Known	Known	None	0.0	None	None	None	None
m54284U_191109_043049/18743528/ccs	PacBio_Cortex_Rep2	mm10_ERCC_SIRV	chr14	29978512	29993217	+	13	1942	40661	105265	ENSMUSG00000015971.5	ENSMUST00000016115.5	Actr8	Actr8-201	Known	Known	None	0.3499999940395355	None	None	None	None
m54284U_191212_053548/161743928/ccs	PacBio_Hippocampus_Rep1	mm10_ERCC_SIRV	chr6	122309019	122317648	+	7	2184	18632	48922	ENSMUSG00000007458.14	ENSMUST00000007602.14	M6pr	M6pr-201	Known	Known	None	0.75	None	None	None	None
m54284U_191109_043049/27132524/ccs	PacBio_Cortex_Rep2	mm10_ERCC_SIRV	chr15	98108555	98132448	+	23	2797	44192	113980	ENSMUSG00000033065.14	ENSMUST00000051226.7	Pfkm	Pfkm-201	Known	Known	None	0.10000000149011612	None	None	None	None
m54284U_191212_053548/81922345/ccs	PacBio_Hippocampus_Rep1	mm10_ERCC_SIRV	chr9	59656577	59679365	+	11	2213	27956	73206	ENSMUSG00000032294.17	ENSMUST00000163694.3	Pkm	Pkm-202	Known	Known	None	0.15000000596046448	None	None	None	None
m54284U_191213_120042/114689255/ccs	PacBio_Hippocampus_Rep2	mm10_ERCC_SIRV	chr14	29978517	29993143	+	13	1863	40661	105265	ENSMUSG00000015971.5	ENSMUST00000016115.5	Actr8	Actr8-201	Known	Known	None	0.25	None	None	None	None
m54284U_191212_053548/155648784/ccs	PacBio_Hippocampus_Rep1	mm10_ERCC_SIRV	chr5	107869070	107815611	-	9	1423	14940	369419	ENSMUSG00000011831.16	ENCODEMT000369419	Evi5	ENCODEMT000369419	Known	ISM	Prefix	0.699999988079071	None	None	None	None
m54284U_191212_053548/115935380/ccs	PacBio_Hippocampus_Rep1	mm10_ERCC_SIRV	chr11	69921306	69916714	-	6	1269	33423	87762	ENSMUSG00000078812.10	ENSMUST00000108613.9	Eif5a	Eif5a-210	Known	Known	None	0.20000000298023224	None	None	None	None
m54284U_191212_053548/84738839/ccs	PacBio_Hippocampus_Rep1	mm10_ERCC_SIRV	chr7	81829453	81792983	-	8	2114	22289	57842	ENSMUSG00000025103.8	ENSMUST00000026093.8	Btbd1	Btbd1-201	Known	Known	None	0.30000001192092896	None	None	None	None
m54284U_191212_053548/164234855/ccs	PacBio_Hippocampus_Rep1	mm10_ERCC_SIRV	chr2	30967534	30960626	-	4	1321	4173	10706	ENSMUSG00000026849.18	ENSMUST00000137694.7	Tor1a	Tor1a-203	Known	Known	None	0.0	None	None	None	None
m54284U_191109_043049/6293867/ccs	PacBio_Cortex_Rep2	mm10_ERCC_SIRV	chr3	138527290	138556678	+	7	1835	9832	25623	ENSMUSG00000028156.12	ENSMUST00000200020.4	Eif4e	Eif4e-204	Known	Known	None	0.15000000596046448	None	None	None	None
m54284U_191107_221739/113246940/ccs	PacBio_Cortex_Rep1	mm10_ERCC_SIRV	chr14	29978518	29993213	+	13	1932	40661	105265	ENSMUSG00000015971.5	ENSMUST00000016115.5	Actr8	Actr8-201	Known	Known	None	0.4000000059604645	None	None	None	None
m54284U_191213_120042/26411350/ccs	PacBio_Hippocampus_Rep2	mm10_ERCC_SIRV	chr17	66077046	65987039	-	9	1606	47996	368870	ENSMUSG00000034647.15	ENCODEMT000368870	Ankrd12	ENCODEMT000368870	Known	ISM	Prefix	0.75	None	None	None	None
m54284U_191212_053548/81986801/ccs	PacBio_Hippocampus_Rep1	mm10_ERCC_SIRV	chr9	59656577	59679370	+	11	2218	27956	73206	ENSMUSG00000032294.17	ENSMUST00000163694.3	Pkm	Pkm-202	Known	Known	None	0.0	None	None	None	None
m54284U_191109_043049/29164337/ccs	PacBio_Cortex_Rep2	mm10_ERCC_SIRV	chr15	98108468	98132444	+	23	2790	44192	369273	ENSMUSG00000033065.14	ENCODEMT000369273	Pfkm	ENCODEMT000369273	Known	NNC	None	0.0	None	None	None	None
m54284U_191212_053548/177473596/ccs	PacBio_Hippocampus_Rep1	mm10_ERCC_SIRV	chr6	122309019	122317648	+	7	2184	18632	48922	ENSMUSG00000007458.14	ENSMUST00000007602.14	M6pr	M6pr-201	Known	Known	None	0.75	None	None	None	None
m54284U_191213_120042/23595616/ccs	PacBio_Hippocampus_Rep2	mm10_ERCC_SIRV	chr14	29978542	29993144	+	13	1839	40661	105265	ENSMUSG00000015971.5	ENSMUST00000016115.5	Actr8	Actr8-201	Known	Known	None	0.25	None	None	None	None
m54284U_191109_043049/41157848/ccs	PacBio_Cortex_Rep2	mm10_ERCC_SIRV	chr1	136624989	136628250	+	2	3046	2284	5601	ENSMUSG00000041483.14	ENSMUST00000112046.1	Zfp281	Zfp281-202	Known	Known	None	0.800000011920929	None	None	None	None
m54284U_191212_053548/82051453/ccs	PacBio_Hippocampus_Rep1	mm10_ERCC_SIRV	chr9	59656577	59679368	+	11	2216	27956	73205	ENSMUSG00000032294.17	ENSMUST00000034834.15	Pkm	Pkm-201	Known	Known	None	0.05000000074505806	None	None	None	None
m54284U_191213_120042/47581205/ccs	PacBio_Hippocampus_Rep2	mm10_ERCC_SIRV	chr2	30967873	30960626	-	5	1342	4173	10705	ENSMUSG00000026849.18	ENSMUST00000028200.8	Tor1a	Tor1a-201	Known	Known	None	0.0	None	None	None	None
m54284U_191107_221739/57869829/ccs	PacBio_Cortex_Rep1	mm10_ERCC_SIRV	chr14	29978782	29993195	+	13	2204	40661	369423	ENSMUSG00000015971.5	ENCODEMT000369423	Actr8	ENCODEMT000369423	Known	ISM	Suffix	0.3499999940395355	None	None	None	None
m54284U_191109_043049/31130997/ccs	PacBio_Cortex_Rep2	mm10_ERCC_SIRV	chr15	98108555	98132447	+	23	2796	44192	113980	ENSMUSG00000033065.14	ENSMUST00000051226.7	Pfkm	Pfkm-201	Known	Known	None	0.05000000074505806	None	None	None	None
m54284U_191109_043049/7342142/ccs	PacBio_Cortex_Rep2	mm10_ERCC_SIRV	chr3	138527290	138557175	+	7	2332	9832	25623	ENSMUSG00000028156.12	ENSMUST00000200020.4	Eif4e	Eif4e-204	Known	Known	None	0.550000011920929	None	None	None	None
m54284U_191212_053548/114688605/ccs	PacBio_Hippocampus_Rep1	mm10_ERCC_SIRV	chr7	81829465	81792983	-	8	2126	22289	57842	ENSMUSG00000025103.8	ENSMUST00000026093.8	Btbd1	Btbd1-201	Known	Known	None	0.30000001192092896	None	None	None	None
m54284U_191212_053548/178848195/ccs	PacBio_Hippocampus_Rep1	mm10_ERCC_SIRV	chr6	122309019	122317648	+	7	2184	18632	48922	ENSMUSG00000007458.14	ENSMUST00000007602.14	M6pr	M6pr-201	Known	Known	None	0.75	None	None	None	None
m54284U_191212_053548/82051564/ccs	PacBio_Hippocampus_Rep1	mm10_ERCC_SIRV	chr9	59656577	59679369	+	11	2217	27956	73206	ENSMUSG00000032294.17	ENSMUST00000163694.3	Pkm	Pkm-202	Known	Known	None	0.05000000074505806	None	None	None	None
m54284U_191213_120042/27526113/ccs	PacBio_Hippocampus_Rep2	mm10_ERCC_SIRV	chr5	107869159	107815611	-	9	1512	14940	369419	ENSMUSG00000011831.16	ENCODEMT000369419	Evi5	ENCODEMT000369419	Known	ISM	Prefix	0.699999988079071	None	None	None	None
m54284U_191109_043049/32376878/ccs	PacBio_Cortex_Rep2	mm10_ERCC_SIRV	chr15	98108555	98132447	+	23	2796	44192	113980	ENSMUSG00000033065.14	ENSMUST00000051226.7	Pfkm	Pfkm-201	Known	Known	None	0.05000000074505806	None	None	None	None
m54284U_191212_053548/143919131/ccs	PacBio_Hippocampus_Rep1	mm10_ERCC_SIRV	chr14	29978782	29994295	+	14	3200	40661	369424	ENSMUSG00000015971.5	ENCODEMT000369424	Actr8	ENCODEMT000369424	Known	NIC	None	0.20000000298023224	None	None	None	None
m54284U_191213_120042/27132228/ccs	PacBio_Hippocampus_Rep2	mm10_ERCC_SIRV	chr17	66077068	65987039	-	9	1628	47996	368870	ENSMUSG00000034647.15	ENCODEMT000368870	Ankrd12	ENCODEMT000368870	Known	ISM	Prefix	0.75	None	None	None	None
m54284U_191213_120042/86903401/ccs	PacBio_Hippocampus_Rep2	mm10_ERCC_SIRV	chr2	30967876	30960626	-	4	1663	4173	10706	ENSMUSG00000026849.18	ENSMUST00000137694.7	Tor1a	Tor1a-203	Known	Known	None	0.0	None	None	None	None
m54284U_191212_053548/118883274/ccs	PacBio_Hippocampus_Rep1	mm10_ERCC_SIRV	chr11	69921366	69916714	-	6	1329	33423	87762	ENSMUSG00000078812.10	ENSMUST00000108613.9	Eif5a	Eif5a-210	Known	Known	None	0.20000000298023224	None	None	None	None
m54284U_191212_053548/82051714/ccs	PacBio_Hippocampus_Rep1	mm10_ERCC_SIRV	chr9	59656577	59679369	+	11	2217	27956	73206	ENSMUSG00000032294.17	ENSMUST00000163694.3	Pkm	Pkm-202	Known	Known	None	0.05000000074505806	None	None	None	None
m54284U_191109_043049/15271705/ccs	PacBio_Cortex_Rep2	mm10_ERCC_SIRV	chr3	138527290	138557377	+	7	2534	9832	25623	ENSMUSG00000028156.12	ENSMUST00000200020.4	Eif4e	Eif4e-204	Known	Known	None	0.05000000074505806	None	None	None	None
m54284U_191213_120042/15271264/ccs	PacBio_Hippocampus_Rep2	mm10_ERCC_SIRV	chr6	122309019	122317648	+	7	2184	18632	48922	ENSMUSG00000007458.14	ENSMUST00000007602.14	M6pr	M6pr-201	Known	Known	None	0.75	None	None	None	None
m54284U_191213_120042/159712224/ccs	PacBio_Hippocampus_Rep2	mm10_ERCC_SIRV	chr14	29978418	29993235	+	13	2220	40661	369423	ENSMUSG00000015971.5	ENCODEMT000369423	Actr8	ENCODEMT000369423	Known	ISM	Suffix	0.3499999940395355	None	None	None	None
m54284U_191109_043049/34671401/ccs	PacBio_Cortex_Rep2	mm10_ERCC_SIRV	chr15	98108555	98132428	+	23	2777	44192	113980	ENSMUSG00000033065.14	ENSMUST00000051226.7	Pfkm	Pfkm-201	Known	Known	None	0.15000000596046448	None	None	None	None
m54284U_191212_053548/114884823/ccs	PacBio_Hippocampus_Rep1	mm10_ERCC_SIRV	chr7	81829459	81792985	-	8	2118	22289	57842	ENSMUSG00000025103.8	ENSMUST00000026093.8	Btbd1	Btbd1-201	Known	Known	None	0.3499999940395355	None	None	None	None
m54284U_191212_053548/82051740/ccs	PacBio_Hippocampus_Rep1	mm10_ERCC_SIRV	chr9	59656577	59679369	+	11	2217	27956	73206	ENSMUSG00000032294.17	ENSMUST00000163694.3	Pkm	Pkm-202	Known	Known	None	0.05000000074505806	None	None	None	None
m54284U_191213_120042/96601447/ccs	PacBio_Hippocampus_Rep2	mm10_ERCC_SIRV	chr2	30967904	30960626	-	4	1691	4173	10706	ENSMUSG00000026849.18	ENSMUST00000137694.7	Tor1a	Tor1a-203	Known	Known	None	0.0	None	None	None	None
m54284U_191212_053548/19794431/ccs	PacBio_Hippocampus_Rep1	mm10_ERCC_SIRV	chr14	29982624	29993211	+	12	1834	40661	369425	ENSMUSG00000015971.5	ENCODEMT000369425	Actr8	ENCODEMT000369425	Known	ISM	Suffix	0.3499999940395355	None	None	None	None
m54284U_191109_043049/35719466/ccs	PacBio_Cortex_Rep2	mm10_ERCC_SIRV	chr15	98108555	98132445	+	23	2794	44192	113980	ENSMUSG00000033065.14	ENSMUST00000051226.7	Pfkm	Pfkm-201	Known	Known	None	0.05000000074505806	None	None	None	None
m54284U_191109_043049/15991009/ccs	PacBio_Cortex_Rep2	mm10_ERCC_SIRV	chr3	138527290	138556455	+	7	1612	9832	25623	ENSMUSG00000028156.12	ENSMUST00000200020.4	Eif4e	Eif4e-204	Known	Known	None	0.30000001192092896	None	None	None	None
m54284U_191213_120042/29819018/ccs	PacBio_Hippocampus_Rep2	mm10_ERCC_SIRV	chr6	122309019	122317648	+	7	2184	18632	48922	ENSMUSG00000007458.14	ENSMUST00000007602.14	M6pr	M6pr-201	Known	Known	None	0.75	None	None	None	None
m54284U_191212_053548/82052095/ccs	PacBio_Hippocampus_Rep1	mm10_ERCC_SIRV	chr9	59656577	59679365	+	11	2213	27956	73206	ENSMUSG00000032294.17	ENSMUST00000163694.3	Pkm	Pkm-202	Known	Known	None	0.15000000596046448	None	None	None	None
m54284U_191107_221739/36700613/ccs	PacBio_Cortex_Rep1	mm10_ERCC_SIRV	chr14	29982217	29993152	+	12	1754	40661	369425	ENSMUSG00000015971.5	ENCODEMT000369425	Actr8	ENCODEMT000369425	Known	ISM	Suffix	0.25	None	None	None	None
m54284U_191213_120042/29689951/ccs	PacBio_Hippocampus_Rep2	mm10_ERCC_SIRV	chr17	66077055	65987039	-	9	1621	47996	368870	ENSMUSG00000034647.15	ENCODEMT000368870	Ankrd12	ENCODEMT000368870	Known	ISM	Prefix	0.75	None	None	None	None
m54284U_191213_120042/33423973/ccs	PacBio_Hippocampus_Rep2	mm10_ERCC_SIRV	chr5	107869025	107815611	-	9	1378	14940	369419	ENSMUSG00000011831.16	ENCODEMT000369419	Evi5	ENCODEMT000369419	Known	ISM	Prefix	0.699999988079071	None	None	None	None
m54284U_191109_043049/151978064/ccs	PacBio_Cortex_Rep2	mm10_ERCC_SIRV	chr1	136624989	136628252	+	2	3048	2284	5601	ENSMUSG00000041483.14	ENSMUST00000112046.1	Zfp281	Zfp281-202	Known	Known	None	0.8500000238418579	None	None	None	None
m54284U_191212_053548/167379825/ccs	PacBio_Hippocampus_Rep1	mm10_ERCC_SIRV	chr7	81829458	81792985	-	8	2117	22289	57842	ENSMUSG00000025103.8	ENSMUST00000026093.8	Btbd1	Btbd1-201	Known	Known	None	0.3499999940395355	None	None	None	None
m54284U_191213_120042/107152218/ccs	PacBio_Hippocampus_Rep2	mm10_ERCC_SIRV	chr2	30967898	30960626	-	5	1367	4173	10705	ENSMUSG00000026849.18	ENSMUST00000028200.8	Tor1a	Tor1a-201	Known	Known	None	0.0	None	None	None	None
m54284U_191109_043049/36439131/ccs	PacBio_Cortex_Rep2	mm10_ERCC_SIRV	chr15	98108555	98132443	+	23	2792	44192	113980	ENSMUSG00000033065.14	ENSMUST00000051226.7	Pfkm	Pfkm-201	Known	Known	None	0.0	None	None	None	None
m54284U_191213_120042/33098208/ccs	PacBio_Hippocampus_Rep2	mm10_ERCC_SIRV	chr14	29982261	29993221	+	12	1779	40661	369425	ENSMUSG00000015971.5	ENCODEMT000369425	Actr8	ENCODEMT000369425	Known	ISM	Suffix	0.4000000059604645	None	None	None	None
m54284U_191212_053548/82052404/ccs	PacBio_Hippocampus_Rep1	mm10_ERCC_SIRV	chr9	59656577	59679372	+	11	2220	27956	73206	ENSMUSG00000032294.17	ENSMUST00000163694.3	Pkm	Pkm-202	Known	Known	None	0.0	None	None	None	None
m54284U_191212_053548/122355938/ccs	PacBio_Hippocampus_Rep1	mm10_ERCC_SIRV	chr11	69921297	69916714	-	6	1260	33423	87762	ENSMUSG00000078812.10	ENSMUST00000108613.9	Eif5a	Eif5a-210	Known	Known	None	0.20000000298023224	None	None	None	None
m54284U_191109_043049/19008312/ccs	PacBio_Cortex_Rep2	mm10_ERCC_SIRV	chr3	138527290	138556458	+	7	1608	9832	25623	ENSMUSG00000028156.12	ENSMUST00000200020.4	Eif4e	Eif4e-204	Known	Known	None	0.30000001192092896	None	None	None	None
m54284U_191213_120042/42469028/ccs	PacBio_Hippocampus_Rep2	mm10_ERCC_SIRV	chr6	122309019	122317648	+	7	2184	18632	48922	ENSMUSG00000007458.14	ENSMUST00000007602.14	M6pr	M6pr-201	Known	Known	None	0.75	None	None	None	None
m54284U_191109_043049/137234212/ccs	PacBio_Cortex_Rep2	mm10_ERCC_SIRV	chr14	29982262	29993217	+	12	1774	40661	369425	ENSMUSG00000015971.5	ENCODEMT000369425	Actr8	ENCODEMT000369425	Known	ISM	Suffix	0.3499999940395355	None	None	None	None
m54284U_191109_043049/36963601/ccs	PacBio_Cortex_Rep2	mm10_ERCC_SIRV	chr15	98108555	98132447	+	23	2796	44192	113980	ENSMUSG00000033065.14	ENSMUST00000051226.7	Pfkm	Pfkm-201	Known	Known	None	0.05000000074505806	None	None	None	None
m54284U_191213_120042/176949764/ccs	PacBio_Hippocampus_Rep2	mm10_ERCC_SIRV	chr2	30967881	30960626	-	5	1350	4173	10705	ENSMUSG00000026849.18	ENSMUST00000028200.8	Tor1a	Tor1a-201	Known	Known	None	0.0	None	None	None	None
m54284U_191212_053548/82052957/ccs	PacBio_Hippocampus_Rep1	mm10_ERCC_SIRV	chr9	59656577	59679372	+	11	2220	27956	73206	ENSMUSG00000032294.17	ENSMUST00000163694.3	Pkm	Pkm-202	Known	Known	None	0.0	None	None	None	None
m54284U_191107_221739/7996558/ccs	PacBio_Cortex_Rep1	mm10_ERCC_SIRV	chr14	29982303	29993233	+	12	1749	40661	369425	ENSMUSG00000015971.5	ENCODEMT000369425	Actr8	ENCODEMT000369425	Known	ISM	Suffix	0.30000001192092896	None	None	None	None
m54284U_191212_053548/71630872/ccs	PacBio_Hippocampus_Rep1	mm10_ERCC_SIRV	chr7	81829458	81792988	-	8	2114	22289	57842	ENSMUSG00000025103.8	ENSMUST00000026093.8	Btbd1	Btbd1-201	Known	Known	None	0.30000001192092896	None	None	None	None
m54284U_191109_043049/20054874/ccs	PacBio_Cortex_Rep2	mm10_ERCC_SIRV	chr3	138527290	138555832	+	7	989	9832	25623	ENSMUSG00000028156.12	ENSMUST00000200020.4	Eif4e	Eif4e-204	Known	Known	None	0.4000000059604645	None	None	None	None
m54284U_191109_043049/37552674/ccs	PacBio_Cortex_Rep2	mm10_ERCC_SIRV	chr15	98108555	98132447	+	23	2796	44192	113980	ENSMUSG00000033065.14	ENSMUST00000051226.7	Pfkm	Pfkm-201	Known	Known	None	0.05000000074505806	None	None	None	None
m54284U_191213_120042/33358043/ccs	PacBio_Hippocampus_Rep2	mm10_ERCC_SIRV	chr17	66077021	65987039	-	9	1581	47996	368870	ENSMUSG00000034647.15	ENCODEMT000368870	Ankrd12	ENCODEMT000368870	Known	ISM	Prefix	0.75	None	None	None	None
m54284U_191213_120042/45809789/ccs	PacBio_Hippocampus_Rep2	mm10_ERCC_SIRV	chr6	122309019	122317648	+	7	2184	18632	48922	ENSMUSG00000007458.14	ENSMUST00000007602.14	M6pr	M6pr-201	Known	Known	None	0.75	None	None	None	None
m54284U_191107_221739/156961528/ccs	PacBio_Cortex_Rep1	mm10_ERCC_SIRV	chr14	29982303	29993233	+	12	1749	40661	369425	ENSMUSG00000015971.5	ENCODEMT000369425	Actr8	ENCODEMT000369425	Known	ISM	Suffix	0.30000001192092896	None	None	None	None
m54284U_191213_120042/178718124/ccs	PacBio_Hippocampus_Rep2	mm10_ERCC_SIRV	chr2	30967908	30960626	-	5	1377	4173	10705	ENSMUSG00000026849.18	ENSMUST00000028200.8	Tor1a	Tor1a-201	Known	Known	None	0.0	None	None	None	None
m54284U_191212_053548/82053869/ccs	PacBio_Hippocampus_Rep1	mm10_ERCC_SIRV	chr9	59656577	59679372	+	11	2220	27956	73205	ENSMUSG00000032294.17	ENSMUST00000034834.15	Pkm	Pkm-201	Known	Known	None	0.0	None	None	None	None
m54284U_191213_120042/45418695/ccs	PacBio_Hippocampus_Rep2	mm10_ERCC_SIRV	chr5	107868707	107815625	-	9	1634	14940	369426	ENSMUSG00000011831.16	ENCODEMT000369426	Evi5	ENCODEMT000369426	Known	ISM	Prefix	0.699999988079071	None	None	None	None
m54284U_191212_053548/173867198/ccs	PacBio_Hippocampus_Rep1	mm10_ERCC_SIRV	chr14	29982305	29993225	+	12	1739	40661	369425	ENSMUSG00000015971.5	ENCODEMT000369425	Actr8	ENCODEMT000369425	Known	ISM	Suffix	0.3499999940395355	None	None	None	None
m54284U_191109_043049/38274729/ccs	PacBio_Cortex_Rep2	mm10_ERCC_SIRV	chr15	98108555	98132445	+	23	2794	44192	113980	ENSMUSG00000033065.14	ENSMUST00000051226.7	Pfkm	Pfkm-201	Known	Known	None	0.05000000074505806	None	None	None	None
m54284U_191109_043049/28115275/ccs	PacBio_Cortex_Rep2	mm10_ERCC_SIRV	chr3	138527290	138557599	+	7	2756	9832	25623	ENSMUSG00000028156.12	ENSMUST00000200020.4	Eif4e	Eif4e-204	Known	Known	None	0.4000000059604645	None	None	None	None
m54284U_191212_053548/24119757/ccs	PacBio_Hippocampus_Rep1	mm10_ERCC_SIRV	chr14	29982309	29993218	+	12	1728	40661	369425	ENSMUSG00000015971.5	ENCODEMT000369425	Actr8	ENCODEMT000369425	Known	ISM	Suffix	0.3499999940395355	None	None	None	None
m54284U_191212_053548/70647989/ccs	PacBio_Hippocampus_Rep1	mm10_ERCC_SIRV	chr7	81829515	81792991	-	8	2168	22289	57842	ENSMUSG00000025103.8	ENSMUST00000026093.8	Btbd1	Btbd1-201	Known	Known	None	0.44999998807907104	None	None	None	None
m54284U_191212_053548/123536607/ccs	PacBio_Hippocampus_Rep1	mm10_ERCC_SIRV	chr11	69921253	69916714	-	6	1216	33423	87762	ENSMUSG00000078812.10	ENSMUST00000108613.9	Eif5a	Eif5a-210	Known	Known	None	0.20000000298023224	None	None	None	None
m54284U_191213_120042/56625046/ccs	PacBio_Hippocampus_Rep2	mm10_ERCC_SIRV	chr6	122309019	122316789	+	7	1325	18632	48922	ENSMUSG00000007458.14	ENSMUST00000007602.14	M6pr	M6pr-201	Known	Known	None	0.15000000596046448	None	None	None	None
m54284U_191212_053548/17828145/ccs	PacBio_Hippocampus_Rep1	mm10_ERCC_SIRV	chr2	30967867	30960627	-	5	1335	4173	10705	ENSMUSG00000026849.18	ENSMUST00000028200.8	Tor1a	Tor1a-201	Known	Known	None	0.0	None	None	None	None
m54284U_191212_053548/82118811/ccs	PacBio_Hippocampus_Rep1	mm10_ERCC_SIRV	chr9	59656577	59679365	+	11	2213	27956	73206	ENSMUSG00000032294.17	ENSMUST00000163694.3	Pkm	Pkm-202	Known	Known	None	0.15000000596046448	None	None	None	None
m54284U_191109_043049/166593754/ccs	PacBio_Cortex_Rep2	mm10_ERCC_SIRV	chr14	29982314	29993221	+	12	1726	40661	369425	ENSMUSG00000015971.5	ENCODEMT000369425	Actr8	ENCODEMT000369425	Known	ISM	Suffix	0.4000000059604645	None	None	None	None
m54284U_191109_043049/165087242/ccs	PacBio_Cortex_Rep2	mm10_ERCC_SIRV	chr1	136624989	136628250	+	2	3046	2284	5601	ENSMUSG00000041483.14	ENSMUST00000112046.1	Zfp281	Zfp281-202	Known	Known	None	0.800000011920929	None	None	None	None
m54284U_191109_043049/38339165/ccs	PacBio_Cortex_Rep2	mm10_ERCC_SIRV	chr15	98108570	98132447	+	22	3162	44192	368775	ENSMUSG00000033065.14	ENCODEMT000368775	Pfkm	ENCODEMT000368775	Known	NIC	None	0.05000000074505806	None	None	None	None
m54284U_191213_120042/34540107/ccs	PacBio_Hippocampus_Rep2	mm10_ERCC_SIRV	chr17	66077063	65987039	-	9	1623	47996	368870	ENSMUSG00000034647.15	ENCODEMT000368870	Ankrd12	ENCODEMT000368870	Known	ISM	Prefix	0.75	None	None	None	None
m54284U_191109_043049/29819979/ccs	PacBio_Cortex_Rep2	mm10_ERCC_SIRV	chr3	138527290	138556456	+	7	1613	9832	25623	ENSMUSG00000028156.12	ENSMUST00000200020.4	Eif4e	Eif4e-204	Known	Known	None	0.30000001192092896	None	None	None	None
m54284U_191107_221739/14158250/ccs	PacBio_Cortex_Rep1	mm10_ERCC_SIRV	chr14	29984061	29993218	+	11	1664	40661	369427	ENSMUSG00000015971.5	ENCODEMT000369427	Actr8	ENCODEMT000369427	Known	ISM	Suffix	0.4000000059604645	None	None	None	None
m54284U_191212_053548/82182898/ccs	PacBio_Hippocampus_Rep1	mm10_ERCC_SIRV	chr9	59656577	59679365	+	11	2213	27956	73205	ENSMUSG00000032294.17	ENSMUST00000034834.15	Pkm	Pkm-201	Known	Known	None	0.15000000596046448	None	None	None	None
m54284U_191213_120042/59246251/ccs	PacBio_Hippocampus_Rep2	mm10_ERCC_SIRV	chr6	122309019	122317648	+	7	2184	18632	48922	ENSMUSG00000007458.14	ENSMUST00000007602.14	M6pr	M6pr-201	Known	Known	None	0.75	None	None	None	None
m54284U_191212_053548/52691110/ccs	PacBio_Hippocampus_Rep1	mm10_ERCC_SIRV	chr2	30967867	30960627	-	4	1653	4173	10706	ENSMUSG00000026849.18	ENSMUST00000137694.7	Tor1a	Tor1a-203	Known	Known	None	0.0	None	None	None	None
m54284U_191109_043049/38799490/ccs	PacBio_Cortex_Rep2	mm10_ERCC_SIRV	chr15	98108555	98129287	+	19	1905	44192	369428	ENSMUSG00000033065.14	ENCODEMT000369428	Pfkm	ENCODEMT000369428	Known	ISM	Prefix	0.5	None	None	None	None
m54284U_191212_053548/105513751/ccs	PacBio_Hippocampus_Rep1	mm10_ERCC_SIRV	chr7	81829464	81793186	-	8	1922	22289	57842	ENSMUSG00000025103.8	ENSMUST00000026093.8	Btbd1	Btbd1-201	Known	Known	None	0.550000011920929	None	None	None	None
m54284U_191212_053548/108462083/ccs	PacBio_Hippocampus_Rep1	mm10_ERCC_SIRV	chr14	29984068	29993203	+	11	1633	40661	369427	ENSMUSG00000015971.5	ENCODEMT000369427	Actr8	ENCODEMT000369427	Known	ISM	Suffix	0.4000000059604645	None	None	None	None
m54284U_191213_120042/51186124/ccs	PacBio_Hippocampus_Rep2	mm10_ERCC_SIRV	chr5	107869190	107815611	-	9	1543	14940	369419	ENSMUSG00000011831.16	ENCODEMT000369419	Evi5	ENCODEMT000369419	Known	ISM	Prefix	0.699999988079071	None	None	None	None
m54284U_191109_043049/34800934/ccs	PacBio_Cortex_Rep2	mm10_ERCC_SIRV	chr3	138527290	138556684	+	7	1841	9832	25623	ENSMUSG00000028156.12	ENSMUST00000200020.4	Eif4e	Eif4e-204	Known	Known	None	0.20000000298023224	None	None	None	None
m54284U_191212_053548/82183445/ccs	PacBio_Hippocampus_Rep1	mm10_ERCC_SIRV	chr9	59656577	59679372	+	11	2220	27956	73206	ENSMUSG00000032294.17	ENSMUST00000163694.3	Pkm	Pkm-202	Known	Known	None	0.0	None	None	None	None
m54284U_191109_043049/94634128/ccs	PacBio_Cortex_Rep2	mm10_ERCC_SIRV	chr14	29984112	29994608	+	11	2995	40661	369427	ENSMUSG00000015971.5	ENCODEMT000369427	Actr8	ENCODEMT000369427	Known	ISM	Suffix	0.30000001192092896	None	None	None	None
m54284U_191212_053548/164694467/ccs	PacBio_Hippocampus_Rep1	mm10_ERCC_SIRV	chr2	30967876	30960627	-	4	1662	4173	10706	ENSMUSG00000026849.18	ENSMUST00000137694.7	Tor1a	Tor1a-203	Known	Known	None	0.0	None	None	None	None
m54284U_191213_120042/62326516/ccs	PacBio_Hippocampus_Rep2	mm10_ERCC_SIRV	chr6	122309019	122317648	+	7	2184	18632	48922	ENSMUSG00000007458.14	ENSMUST00000007602.14	M6pr	M6pr-201	Known	Known	None	0.75	None	None	None	None
m54284U_191212_053548/124257588/ccs	PacBio_Hippocampus_Rep1	mm10_ERCC_SIRV	chr11	69920929	69916714	-	7	1348	33423	87761	ENSMUSG00000078812.10	ENSMUST00000108611.7	Eif5a	Eif5a-208	Known	Known	None	0.20000000298023224	None	None	None	None
m54284U_191109_043049/40110705/ccs	PacBio_Cortex_Rep2	mm10_ERCC_SIRV	chr15	98108555	98132445	+	23	2794	44192	113980	ENSMUSG00000033065.14	ENSMUST00000051226.7	Pfkm	Pfkm-201	Known	Known	None	0.05000000074505806	None	None	None	None
m54284U_191213_120042/43516347/ccs	PacBio_Hippocampus_Rep2	mm10_ERCC_SIRV	chr17	66077044	65987039	-	9	1604	47996	368870	ENSMUSG00000034647.15	ENCODEMT000368870	Ankrd12	ENCODEMT000368870	Known	ISM	Prefix	0.75	None	None	None	None
m54284U_191109_043049/14549189/ccs	PacBio_Cortex_Rep2	mm10_ERCC_SIRV	chr14	29986275	29993146	+	9	1409	40661	369429	ENSMUSG00000015971.5	ENCODEMT000369429	Actr8	ENCODEMT000369429	Known	ISM	Suffix	0.30000001192092896	None	None	None	None
m54284U_191212_053548/82184796/ccs	PacBio_Hippocampus_Rep1	mm10_ERCC_SIRV	chr9	59656577	59679339	+	11	2187	27956	73206	ENSMUSG00000032294.17	ENSMUST00000163694.3	Pkm	Pkm-202	Known	Known	None	0.44999998807907104	None	None	None	None
m54284U_191109_043049/36569582/ccs	PacBio_Cortex_Rep2	mm10_ERCC_SIRV	chr3	138527290	138556686	+	7	1843	9832	25623	ENSMUSG00000028156.12	ENSMUST00000200020.4	Eif4e	Eif4e-204	Known	Known	None	0.20000000298023224	None	None	None	None
m54284U_191109_043049/176161017/ccs	PacBio_Cortex_Rep2	mm10_ERCC_SIRV	chr7	81829400	81793189	-	8	1855	22289	57842	ENSMUSG00000025103.8	ENSMUST00000026093.8	Btbd1	Btbd1-201	Known	Known	None	0.6000000238418579	None	None	None	None
m54284U_191212_053548/165675461/ccs	PacBio_Hippocampus_Rep1	mm10_ERCC_SIRV	chr2	30967802	30960627	-	5	1270	4173	10705	ENSMUSG00000026849.18	ENSMUST00000028200.8	Tor1a	Tor1a-201	Known	Known	None	0.0	None	None	None	None
m54284U_191109_043049/41223538/ccs	PacBio_Cortex_Rep2	mm10_ERCC_SIRV	chr15	98108555	98132445	+	23	2794	44192	113980	ENSMUSG00000033065.14	ENSMUST00000051226.7	Pfkm	Pfkm-201	Known	Known	None	0.05000000074505806	None	None	None	None
m54284U_191213_120042/63834904/ccs	PacBio_Hippocampus_Rep2	mm10_ERCC_SIRV	chr6	122309019	122317648	+	7	2184	18632	48922	ENSMUSG00000007458.14	ENSMUST00000007602.14	M6pr	M6pr-201	Known	Known	None	0.75	None	None	None	None
m54284U_191109_043049/175571683/ccs	PacBio_Cortex_Rep2	mm10_ERCC_SIRV	chr1	136624989	136628252	+	2	3048	2284	5601	ENSMUSG00000041483.14	ENSMUST00000112046.1	Zfp281	Zfp281-202	Known	Known	None	0.8500000238418579	None	None	None	None
m54284U_191212_053548/82184871/ccs	PacBio_Hippocampus_Rep1	mm10_ERCC_SIRV	chr9	59656577	59679369	+	11	2217	27956	73206	ENSMUSG00000032294.17	ENSMUST00000163694.3	Pkm	Pkm-202	Known	Known	None	0.05000000074505806	None	None	None	None
m54284U_191212_053548/68487331/ccs	PacBio_Hippocampus_Rep1	mm10_ERCC_SIRV	chr14	29986275	29994587	+	10	2746	40661	369430	ENSMUSG00000015971.5	ENCODEMT000369430	Actr8	ENCODEMT000369430	Known	ISM	Suffix	0.550000011920929	None	None	None	None
m54284U_191109_043049/39650702/ccs	PacBio_Cortex_Rep2	mm10_ERCC_SIRV	chr3	138527290	138556456	+	7	1613	9832	25623	ENSMUSG00000028156.12	ENSMUST00000200020.4	Eif4e	Eif4e-204	Known	Known	None	0.30000001192092896	None	None	None	None
m54284U_191213_120042/57999428/ccs	PacBio_Hippocampus_Rep2	mm10_ERCC_SIRV	chr5	107869136	107815611	-	9	1489	14940	369419	ENSMUSG00000011831.16	ENCODEMT000369419	Evi5	ENCODEMT000369419	Known	ISM	Prefix	0.699999988079071	None	None	None	None
m54284U_191107_221739/197549/ccs	PacBio_Cortex_Rep1	mm10_ERCC_SIRV	chr2	30967908	30960628	-	5	1375	4173	10705	ENSMUSG00000026849.18	ENSMUST00000028200.8	Tor1a	Tor1a-201	Known	Known	None	0.05000000074505806	None	None	None	None
m54284U_191109_043049/43124921/ccs	PacBio_Cortex_Rep2	mm10_ERCC_SIRV	chr15	98108555	98132447	+	23	2796	44192	113980	ENSMUSG00000033065.14	ENSMUST00000051226.7	Pfkm	Pfkm-201	Known	Known	None	0.05000000074505806	None	None	None	None
m54284U_191212_053548/80546025/ccs	PacBio_Hippocampus_Rep1	mm10_ERCC_SIRV	chr14	29985998	29993282	+	9	1470	40661	369429	ENSMUSG00000015971.5	ENCODEMT000369429	Actr8	ENCODEMT000369429	Known	ISM	Suffix	0.3499999940395355	None	None	None	None
m54284U_191212_053548/124978204/ccs	PacBio_Hippocampus_Rep1	mm10_ERCC_SIRV	chr7	81829465	81793296	-	8	1813	22289	57842	ENSMUSG00000025103.8	ENSMUST00000026093.8	Btbd1	Btbd1-201	Known	Known	None	0.15000000596046448	None	None	None	None
m54284U_191212_053548/82184963/ccs	PacBio_Hippocampus_Rep1	mm10_ERCC_SIRV	chr9	59656577	59679369	+	11	2217	27956	73206	ENSMUSG00000032294.17	ENSMUST00000163694.3	Pkm	Pkm-202	Known	Known	None	0.05000000074505806	None	None	None	None
m54284U_191213_120042/78710728/ccs	PacBio_Hippocampus_Rep2	mm10_ERCC_SIRV	chr6	122309019	122316789	+	7	1325	18632	48922	ENSMUSG00000007458.14	ENSMUST00000007602.14	M6pr	M6pr-201	Known	Known	None	0.15000000596046448	None	None	None	None
m54284U_191213_120042/58982509/ccs	PacBio_Hippocampus_Rep2	mm10_ERCC_SIRV	chr17	66077081	65987039	-	9	1641	47996	368870	ENSMUSG00000034647.15	ENCODEMT000368870	Ankrd12	ENCODEMT000368870	Known	ISM	Prefix	0.75	None	None	None	None
m54284U_191212_053548/126879700/ccs	PacBio_Hippocampus_Rep1	mm10_ERCC_SIRV	chr11	69921281	69916714	-	6	1244	33423	87762	ENSMUSG00000078812.10	ENSMUST00000108613.9	Eif5a	Eif5a-210	Known	Known	None	0.20000000298023224	None	None	None	None
m54284U_191212_053548/16188371/ccs	PacBio_Hippocampus_Rep1	mm10_ERCC_SIRV	chr14	29986000	29994608	+	10	2742	40661	369430	ENSMUSG00000015971.5	ENCODEMT000369430	Actr8	ENCODEMT000369430	Known	ISM	Suffix	0.550000011920929	None	None	None	None
m54284U_191109_043049/42926199/ccs	PacBio_Cortex_Rep2	mm10_ERCC_SIRV	chr3	138527290	138557597	+	7	2754	9832	25623	ENSMUSG00000028156.12	ENSMUST00000200020.4	Eif4e	Eif4e-204	Known	Known	None	0.4000000059604645	None	None	None	None
m54284U_191107_221739/8980769/ccs	PacBio_Cortex_Rep1	mm10_ERCC_SIRV	chr2	30967916	30960628	-	4	1701	4173	10706	ENSMUSG00000026849.18	ENSMUST00000137694.7	Tor1a	Tor1a-203	Known	Known	None	0.05000000074505806	None	None	None	None
m54284U_191109_043049/43845392/ccs	PacBio_Cortex_Rep2	mm10_ERCC_SIRV	chr15	98108555	98132447	+	23	2796	44192	113980	ENSMUSG00000033065.14	ENSMUST00000051226.7	Pfkm	Pfkm-201	Known	Known	None	0.05000000074505806	None	None	None	None
m54284U_191212_053548/82185000/ccs	PacBio_Hippocampus_Rep1	mm10_ERCC_SIRV	chr9	59656577	59679371	+	11	2219	27956	73206	ENSMUSG00000032294.17	ENSMUST00000163694.3	Pkm	Pkm-202	Known	Known	None	0.0	None	None	None	None
m54284U_191212_053548/45942040/ccs	PacBio_Hippocampus_Rep1	mm10_ERCC_SIRV	chr14	29986330	29993202	+	9	1382	40661	369431	ENSMUSG00000015971.5	ENCODEMT000369431	Actr8	ENCODEMT000369431	Known	ISM	Suffix	0.4000000059604645	None	None	None	None
m54284U_191213_120042/82772135/ccs	PacBio_Hippocampus_Rep2	mm10_ERCC_SIRV	chr6	122309019	122317648	+	7	2184	18632	48922	ENSMUSG00000007458.14	ENSMUST00000007602.14	M6pr	M6pr-201	Known	Known	None	0.75	None	None	None	None
m54284U_191213_120042/120062008/ccs	PacBio_Hippocampus_Rep2	mm10_ERCC_SIRV	chr7	81829281	81793376	-	8	1549	22289	57842	ENSMUSG00000025103.8	ENSMUST00000026093.8	Btbd1	Btbd1-201	Known	Known	None	0.05000000074505806	None	None	None	None
m54284U_191107_221739/9701843/ccs	PacBio_Cortex_Rep1	mm10_ERCC_SIRV	chr2	30967898	30960628	-	5	1365	4173	10705	ENSMUSG00000026849.18	ENSMUST00000028200.8	Tor1a	Tor1a-201	Known	Known	None	0.05000000074505806	None	None	None	None
m54284U_191109_043049/45024215/ccs	PacBio_Cortex_Rep2	mm10_ERCC_SIRV	chr15	98108555	98132447	+	23	2796	44192	113980	ENSMUSG00000033065.14	ENSMUST00000051226.7	Pfkm	Pfkm-201	Known	Known	None	0.05000000074505806	None	None	None	None
m54284U_191109_043049/44566248/ccs	PacBio_Cortex_Rep2	mm10_ERCC_SIRV	chr3	138527306	138556910	+	6	2003	9832	366660	ENSMUSG00000028156.12	ENCODEMT000366660	Eif4e	ENCODEMT000366660	Known	NIC	None	0.20000000298023224	None	None	None	None
m54284U_191212_053548/82248810/ccs	PacBio_Hippocampus_Rep1	mm10_ERCC_SIRV	chr9	59656577	59679369	+	11	2217	27956	73206	ENSMUSG00000032294.17	ENSMUST00000163694.3	Pkm	Pkm-202	Known	Known	None	0.05000000074505806	None	None	None	None
m54284U_191213_120042/77334333/ccs	PacBio_Hippocampus_Rep2	mm10_ERCC_SIRV	chr14	29986052	29993286	+	9	1420	40661	369429	ENSMUSG00000015971.5	ENCODEMT000369429	Actr8	ENCODEMT000369429	Known	ISM	Suffix	0.4000000059604645	None	None	None	None
m54284U_191213_120042/59966934/ccs	PacBio_Hippocampus_Rep2	mm10_ERCC_SIRV	chr5	107868880	107815611	-	9	1233	14940	369419	ENSMUSG00000011831.16	ENCODEMT000369419	Evi5	ENCODEMT000369419	Known	ISM	Prefix	0.699999988079071	None	None	None	None
m54284U_191109_043049/44959333/ccs	PacBio_Cortex_Rep2	mm10_ERCC_SIRV	chr3	138527290	138556901	+	7	2046	9832	369432	ENSMUSG00000028156.12	ENCODEMT000369432	Eif4e	ENCODEMT000369432	Known	NNC	None	0.3499999940395355	None	None	None	None
m54284U_191213_120042/59441928/ccs	PacBio_Hippocampus_Rep2	mm10_ERCC_SIRV	chr17	66077051	65987039	-	9	1611	47996	368870	ENSMUSG00000034647.15	ENCODEMT000368870	Ankrd12	ENCODEMT000368870	Known	ISM	Prefix	0.75	None	None	None	None
m54284U_191213_120042/83427858/ccs	PacBio_Hippocampus_Rep2	mm10_ERCC_SIRV	chr6	122309019	122317648	+	7	2184	18632	48922	ENSMUSG00000007458.14	ENSMUST00000007602.14	M6pr	M6pr-201	Known	Known	None	0.75	None	None	None	None
m54284U_191213_120042/89787137/ccs	PacBio_Hippocampus_Rep2	mm10_ERCC_SIRV	chr14	29986074	29993286	+	9	1398	40661	369429	ENSMUSG00000015971.5	ENCODEMT000369429	Actr8	ENCODEMT000369429	Known	ISM	Suffix	0.4000000059604645	None	None	None	None
m54284U_191109_043049/45156419/ccs	PacBio_Cortex_Rep2	mm10_ERCC_SIRV	chr15	98108559	98132447	+	23	2845	44192	368816	ENSMUSG00000033065.14	ENCODEMT000368816	Pfkm	ENCODEMT000368816	Known	NNC	None	0.05000000074505806	None	None	None	None
m54284U_191212_053548/130287097/ccs	PacBio_Hippocampus_Rep1	mm10_ERCC_SIRV	chr1	136624989	136628252	+	2	3048	2284	5601	ENSMUSG00000041483.14	ENSMUST00000112046.1	Zfp281	Zfp281-202	Known	Known	None	0.8500000238418579	None	None	None	None
m54284U_191107_221739/11207792/ccs	PacBio_Cortex_Rep1	mm10_ERCC_SIRV	chr2	30967916	30960628	-	5	1383	4173	10705	ENSMUSG00000026849.18	ENSMUST00000028200.8	Tor1a	Tor1a-201	Known	Known	None	0.05000000074505806	None	None	None	None
m54284U_191212_053548/82249215/ccs	PacBio_Hippocampus_Rep1	mm10_ERCC_SIRV	chr9	59656577	59679369	+	11	2217	27956	73206	ENSMUSG00000032294.17	ENSMUST00000163694.3	Pkm	Pkm-202	Known	Known	None	0.05000000074505806	None	None	None	None
m54284U_191212_053548/36504850/ccs	PacBio_Hippocampus_Rep1	mm10_ERCC_SIRV	chr7	81829464	81793378	-	8	1730	22289	57842	ENSMUSG00000025103.8	ENSMUST00000026093.8	Btbd1	Btbd1-201	Known	Known	None	0.05000000074505806	None	None	None	None
m54284U_191212_053548/129041614/ccs	PacBio_Hippocampus_Rep1	mm10_ERCC_SIRV	chr11	69921282	69916714	-	6	1245	33423	87762	ENSMUSG00000078812.10	ENSMUST00000108613.9	Eif5a	Eif5a-210	Known	Known	None	0.20000000298023224	None	None	None	None
m54284U_191109_043049/116785330/ccs	PacBio_Cortex_Rep2	mm10_ERCC_SIRV	chr14	29986124	29993291	+	9	1353	40661	369429	ENSMUSG00000015971.5	ENCODEMT000369429	Actr8	ENCODEMT000369429	Known	ISM	Suffix	0.4000000059604645	None	None	None	None
m54284U_191109_043049/53608795/ccs	PacBio_Cortex_Rep2	mm10_ERCC_SIRV	chr3	138527290	138556910	+	7	2067	9832	25623	ENSMUSG00000028156.12	ENSMUST00000200020.4	Eif4e	Eif4e-204	Known	Known	None	0.20000000298023224	None	None	None	None
m54284U_191109_043049/51185027/ccs	PacBio_Cortex_Rep2	mm10_ERCC_SIRV	chr15	98108555	98132447	+	23	2796	44192	113980	ENSMUSG00000033065.14	ENSMUST00000051226.7	Pfkm	Pfkm-201	Known	Known	None	0.05000000074505806	None	None	None	None
m54284U_191212_053548/82249229/ccs	PacBio_Hippocampus_Rep1	mm10_ERCC_SIRV	chr9	59656577	59679372	+	11	2220	27956	73206	ENSMUSG00000032294.17	ENSMUST00000163694.3	Pkm	Pkm-202	Known	Known	None	0.0	None	None	None	None
m54284U_191213_120042/93126925/ccs	PacBio_Hippocampus_Rep2	mm10_ERCC_SIRV	chr6	122309019	122317648	+	7	2184	18632	48922	ENSMUSG00000007458.14	ENSMUST00000007602.14	M6pr	M6pr-201	Known	Known	None	0.75	None	None	None	None
m54284U_191107_221739/12583102/ccs	PacBio_Cortex_Rep1	mm10_ERCC_SIRV	chr2	30967917	30960628	-	5	1356	4173	369301	ENSMUSG00000026849.18	ENCODEMT000369301	Tor1a	ENCODEMT000369301	Known	NNC	None	0.05000000074505806	None	None	None	None
m54284U_191107_221739/147063234/ccs	PacBio_Cortex_Rep1	mm10_ERCC_SIRV	chr14	29986933	29993213	+	8	1289	40661	369433	ENSMUSG00000015971.5	ENCODEMT000369433	Actr8	ENCODEMT000369433	Known	ISM	Suffix	0.4000000059604645	None	None	None	None
m54284U_191109_043049/54724967/ccs	PacBio_Cortex_Rep2	mm10_ERCC_SIRV	chr15	98108555	98132444	+	23	2793	44192	113980	ENSMUSG00000033065.14	ENSMUST00000051226.7	Pfkm	Pfkm-201	Known	Known	None	0.0	None	None	None	None
m54284U_191213_120042/78187014/ccs	PacBio_Hippocampus_Rep2	mm10_ERCC_SIRV	chr5	107869045	107815611	-	9	1398	14940	369419	ENSMUSG00000011831.16	ENCODEMT000369419	Evi5	ENCODEMT000369419	Known	ISM	Prefix	0.699999988079071	None	None	None	None
m54284U_191109_043049/60424398/ccs	PacBio_Cortex_Rep2	mm10_ERCC_SIRV	chr3	138527290	138556443	+	7	1600	9832	25623	ENSMUSG00000028156.12	ENSMUST00000200020.4	Eif4e	Eif4e-204	Known	Known	None	0.30000001192092896	None	None	None	None
m54284U_191213_120042/62195064/ccs	PacBio_Hippocampus_Rep2	mm10_ERCC_SIRV	chr17	66077062	65987039	-	9	1622	47996	368870	ENSMUSG00000034647.15	ENCODEMT000368870	Ankrd12	ENCODEMT000368870	Known	ISM	Prefix	0.75	None	None	None	None
m54284U_191212_053548/82314238/ccs	PacBio_Hippocampus_Rep1	mm10_ERCC_SIRV	chr9	59656577	59679369	+	11	2217	27956	73206	ENSMUSG00000032294.17	ENSMUST00000163694.3	Pkm	Pkm-202	Known	Known	None	0.05000000074505806	None	None	None	None
m54284U_191212_053548/29818902/ccs	PacBio_Hippocampus_Rep1	mm10_ERCC_SIRV	chr7	81829454	81793395	-	8	1703	22289	57842	ENSMUSG00000025103.8	ENSMUST00000026093.8	Btbd1	Btbd1-201	Known	Known	None	0.15000000596046448	None	None	None	None
m54284U_191213_120042/149487925/ccs	PacBio_Hippocampus_Rep2	mm10_ERCC_SIRV	chr14	29986982	29994297	+	9	2220	40661	369434	ENSMUSG00000015971.5	ENCODEMT000369434	Actr8	ENCODEMT000369434	Known	ISM	Suffix	0.20000000298023224	None	None	None	None
m54284U_191107_221739/16124738/ccs	PacBio_Cortex_Rep1	mm10_ERCC_SIRV	chr2	30967899	30960628	-	5	1366	4173	10705	ENSMUSG00000026849.18	ENSMUST00000028200.8	Tor1a	Tor1a-201	Known	Known	None	0.05000000074505806	None	None	None	None
m54284U_191213_120042/96404986/ccs	PacBio_Hippocampus_Rep2	mm10_ERCC_SIRV	chr6	122309019	122317648	+	7	2184	18632	48922	ENSMUSG00000007458.14	ENSMUST00000007602.14	M6pr	M6pr-201	Known	Known	None	0.75	None	None	None	None
m54284U_191109_043049/63833205/ccs	PacBio_Cortex_Rep2	mm10_ERCC_SIRV	chr15	98108555	98132447	+	23	2796	44192	113980	ENSMUSG00000033065.14	ENSMUST00000051226.7	Pfkm	Pfkm-201	Known	Known	None	0.05000000074505806	None	None	None	None
m54284U_191109_043049/61212959/ccs	PacBio_Cortex_Rep2	mm10_ERCC_SIRV	chr3	138527290	138556454	+	7	1611	9832	25623	ENSMUSG00000028156.12	ENSMUST00000200020.4	Eif4e	Eif4e-204	Known	Known	None	0.30000001192092896	None	None	None	None
m54284U_191212_053548/82314790/ccs	PacBio_Hippocampus_Rep1	mm10_ERCC_SIRV	chr9	59656577	59679374	+	11	2222	27956	73205	ENSMUSG00000032294.17	ENSMUST00000034834.15	Pkm	Pkm-201	Known	Known	None	0.0	None	None	None	None
m54284U_191107_221739/164824906/ccs	PacBio_Cortex_Rep1	mm10_ERCC_SIRV	chr14	29987221	29993226	+	7	1217	40661	369435	ENSMUSG00000015971.5	ENCODEMT000369435	Actr8	ENCODEMT000369435	Known	ISM	Suffix	0.30000001192092896	None	None	None	None
m54284U_191212_053548/129564870/ccs	PacBio_Hippocampus_Rep1	mm10_ERCC_SIRV	chr11	69921282	69916714	-	6	1245	33423	87762	ENSMUSG00000078812.10	ENSMUST00000108613.9	Eif5a	Eif5a-210	Known	Known	None	0.20000000298023224	None	None	None	None
m54284U_191212_053548/138412383/ccs	PacBio_Hippocampus_Rep1	mm10_ERCC_SIRV	chr1	136624989	136628252	+	2	3048	2284	5601	ENSMUSG00000041483.14	ENSMUST00000112046.1	Zfp281	Zfp281-202	Known	Known	None	0.8500000238418579	None	None	None	None
m54284U_191109_043049/67437545/ccs	PacBio_Cortex_Rep2	mm10_ERCC_SIRV	chr15	98108570	98132447	+	22	3162	44192	368775	ENSMUSG00000033065.14	ENCODEMT000368775	Pfkm	ENCODEMT000368775	Known	NIC	None	0.05000000074505806	None	None	None	None
m54284U_191107_221739/17697594/ccs	PacBio_Cortex_Rep1	mm10_ERCC_SIRV	chr2	30967877	30960628	-	5	1344	4173	10705	ENSMUSG00000026849.18	ENSMUST00000028200.8	Tor1a	Tor1a-201	Known	Known	None	0.05000000074505806	None	None	None	None
m54284U_191213_120042/106366200/ccs	PacBio_Hippocampus_Rep2	mm10_ERCC_SIRV	chr6	122309019	122316784	+	7	1320	18632	48922	ENSMUSG00000007458.14	ENSMUST00000007602.14	M6pr	M6pr-201	Known	Known	None	0.05000000074505806	None	None	None	None
m54284U_191212_053548/61670713/ccs	PacBio_Hippocampus_Rep1	mm10_ERCC_SIRV	chr7	81829470	81793395	-	8	1719	22289	57842	ENSMUSG00000025103.8	ENSMUST00000026093.8	Btbd1	Btbd1-201	Known	Known	None	0.15000000596046448	None	None	None	None
m54284U_191212_053548/82379219/ccs	PacBio_Hippocampus_Rep1	mm10_ERCC_SIRV	chr9	59656577	59679369	+	11	2217	27956	73206	ENSMUSG00000032294.17	ENSMUST00000163694.3	Pkm	Pkm-202	Known	Known	None	0.05000000074505806	None	None	None	None
m54284U_191213_120042/133105148/ccs	PacBio_Hippocampus_Rep2	mm10_ERCC_SIRV	chr5	107869168	107815611	-	9	1521	14940	369419	ENSMUSG00000011831.16	ENCODEMT000369419	Evi5	ENCODEMT000369419	Known	ISM	Prefix	0.699999988079071	None	None	None	None
m54284U_191107_221739/31523241/ccs	PacBio_Cortex_Rep1	mm10_ERCC_SIRV	chr14	29987234	29993211	+	7	1194	40661	369435	ENSMUSG00000015971.5	ENCODEMT000369435	Actr8	ENCODEMT000369435	Known	ISM	Suffix	0.4000000059604645	None	None	None	None
m54284U_191109_043049/73401638/ccs	PacBio_Cortex_Rep2	mm10_ERCC_SIRV	chr15	98108555	98132447	+	23	2796	44192	113980	ENSMUSG00000033065.14	ENSMUST00000051226.7	Pfkm	Pfkm-201	Known	Known	None	0.05000000074505806	None	None	None	None
m54284U_191213_120042/63766935/ccs	PacBio_Hippocampus_Rep2	mm10_ERCC_SIRV	chr17	66077062	65987039	-	9	1622	47996	368870	ENSMUSG00000034647.15	ENCODEMT000368870	Ankrd12	ENCODEMT000368870	Known	ISM	Prefix	0.75	None	None	None	None
m54284U_191109_043049/65407051/ccs	PacBio_Cortex_Rep2	mm10_ERCC_SIRV	chr3	138527290	138556908	+	7	2065	9832	25623	ENSMUSG00000028156.12	ENSMUST00000200020.4	Eif4e	Eif4e-204	Known	Known	None	0.25	None	None	None	None
m54284U_191107_221739/21826045/ccs	PacBio_Cortex_Rep1	mm10_ERCC_SIRV	chr2	30967878	30960628	-	4	1663	4173	10706	ENSMUSG00000026849.18	ENSMUST00000137694.7	Tor1a	Tor1a-203	Known	Known	None	0.05000000074505806	None	None	None	None
m54284U_191212_053548/82380443/ccs	PacBio_Hippocampus_Rep1	mm10_ERCC_SIRV	chr9	59656577	59679367	+	11	2215	27956	73206	ENSMUSG00000032294.17	ENSMUST00000163694.3	Pkm	Pkm-202	Known	Known	None	0.05000000074505806	None	None	None	None
m54284U_191213_120042/107939875/ccs	PacBio_Hippocampus_Rep2	mm10_ERCC_SIRV	chr6	122309019	122317648	+	7	2184	18632	48922	ENSMUSG00000007458.14	ENSMUST00000007602.14	M6pr	M6pr-201	Known	Known	None	0.75	None	None	None	None
m54284U_191109_043049/88475100/ccs	PacBio_Cortex_Rep2	mm10_ERCC_SIRV	chr14	29987245	29993131	+	7	1103	40661	369435	ENSMUSG00000015971.5	ENCODEMT000369435	Actr8	ENCODEMT000369435	Known	ISM	Suffix	0.4000000059604645	None	None	None	None
m54284U_191212_053548/76874849/ccs	PacBio_Hippocampus_Rep1	mm10_ERCC_SIRV	chr7	81829437	81793395	-	8	1686	22289	57842	ENSMUSG00000025103.8	ENSMUST00000026093.8	Btbd1	Btbd1-201	Known	Known	None	0.15000000596046448	None	None	None	None
m54284U_191109_043049/74188272/ccs	PacBio_Cortex_Rep2	mm10_ERCC_SIRV	chr15	98108555	98132447	+	23	2796	44192	113980	ENSMUSG00000033065.14	ENSMUST00000051226.7	Pfkm	Pfkm-201	Known	Known	None	0.05000000074505806	None	None	None	None
m54284U_191213_120042/20383785/ccs	PacBio_Hippocampus_Rep2	mm10_ERCC_SIRV	chr14	29987256	29994610	+	7	2564	40661	369435	ENSMUSG00000015971.5	ENCODEMT000369435	Actr8	ENCODEMT000369435	Known	ISM	Suffix	0.30000001192092896	None	None	None	None
m54284U_191109_043049/67110608/ccs	PacBio_Cortex_Rep2	mm10_ERCC_SIRV	chr3	138527290	138556636	+	7	1793	9832	25623	ENSMUSG00000028156.12	ENSMUST00000200020.4	Eif4e	Eif4e-204	Known	Known	None	0.20000000298023224	None	None	None	None
m54284U_191107_221739/28574433/ccs	PacBio_Cortex_Rep1	mm10_ERCC_SIRV	chr2	30967898	30960628	-	5	1365	4173	10705	ENSMUSG00000026849.18	ENSMUST00000028200.8	Tor1a	Tor1a-201	Known	Known	None	0.05000000074505806	None	None	None	None
m54284U_191212_053548/82445847/ccs	PacBio_Hippocampus_Rep1	mm10_ERCC_SIRV	chr9	59656577	59679369	+	11	2217	27956	73206	ENSMUSG00000032294.17	ENSMUST00000163694.3	Pkm	Pkm-202	Known	Known	None	0.05000000074505806	None	None	None	None
m54284U_191212_053548/130680556/ccs	PacBio_Hippocampus_Rep1	mm10_ERCC_SIRV	chr11	69921244	69916714	-	6	1207	33423	87762	ENSMUSG00000078812.10	ENSMUST00000108613.9	Eif5a	Eif5a-210	Known	Known	None	0.20000000298023224	None	None	None	None
m54284U_191213_120042/149946554/ccs	PacBio_Hippocampus_Rep2	mm10_ERCC_SIRV	chr6	122309019	122317663	+	7	2199	18632	48922	ENSMUSG00000007458.14	ENSMUST00000007602.14	M6pr	M6pr-201	Known	Known	None	0.6499999761581421	None	None	None	None
m54284U_191109_043049/74646694/ccs	PacBio_Cortex_Rep2	mm10_ERCC_SIRV	chr15	98108555	98132447	+	23	2796	44192	113980	ENSMUSG00000033065.14	ENSMUST00000051226.7	Pfkm	Pfkm-201	Known	Known	None	0.05000000074505806	None	None	None	None
m54284U_191107_221739/131467236/ccs	PacBio_Cortex_Rep1	mm10_ERCC_SIRV	chr14	29987257	29994609	+	7	2562	40661	369435	ENSMUSG00000015971.5	ENCODEMT000369435	Actr8	ENCODEMT000369435	Known	ISM	Suffix	0.30000001192092896	None	None	None	None
m54284U_191212_053548/101320310/ccs	PacBio_Hippocampus_Rep1	mm10_ERCC_SIRV	chr7	81829466	81793395	-	8	1715	22289	57842	ENSMUSG00000025103.8	ENSMUST00000026093.8	Btbd1	Btbd1-201	Known	Known	None	0.15000000596046448	None	None	None	None
m54284U_191107_221739/30343873/ccs	PacBio_Cortex_Rep1	mm10_ERCC_SIRV	chr2	30967877	30960628	-	5	1344	4173	10705	ENSMUSG00000026849.18	ENSMUST00000028200.8	Tor1a	Tor1a-201	Known	Known	None	0.05000000074505806	None	None	None	None
m54284U_191212_053548/82446000/ccs	PacBio_Hippocampus_Rep1	mm10_ERCC_SIRV	chr9	59656577	59679367	+	11	2215	27956	73206	ENSMUSG00000032294.17	ENSMUST00000163694.3	Pkm	Pkm-202	Known	Known	None	0.05000000074505806	None	None	None	None
m54284U_191213_120042/66848227/ccs	PacBio_Hippocampus_Rep2	mm10_ERCC_SIRV	chr17	66077030	65987039	-	8	1460	47996	368908	ENSMUSG00000034647.15	ENCODEMT000368908	Ankrd12	ENCODEMT000368908	Known	NIC	None	0.75	None	None	None	None
m54284U_191212_053548/89262622/ccs	PacBio_Hippocampus_Rep1	mm10_ERCC_SIRV	chr14	29987261	29994597	+	7	2546	40661	369435	ENSMUSG00000015971.5	ENCODEMT000369435	Actr8	ENCODEMT000369435	Known	ISM	Suffix	0.4000000059604645	None	None	None	None
m54284U_191213_120042/167053218/ccs	PacBio_Hippocampus_Rep2	mm10_ERCC_SIRV	chr5	107869168	107815611	-	9	1521	14940	369419	ENSMUSG00000011831.16	ENCODEMT000369419	Evi5	ENCODEMT000369419	Known	ISM	Prefix	0.699999988079071	None	None	None	None
m54284U_191109_043049/69273457/ccs	PacBio_Cortex_Rep2	mm10_ERCC_SIRV	chr3	138527290	138556464	+	7	1621	9832	25623	ENSMUSG00000028156.12	ENSMUST00000200020.4	Eif4e	Eif4e-204	Known	Known	None	0.15000000596046448	None	None	None	None
m54284U_191109_043049/76220426/ccs	PacBio_Cortex_Rep2	mm10_ERCC_SIRV	chr15	98108555	98132446	+	23	2795	44192	113980	ENSMUSG00000033065.14	ENSMUST00000051226.7	Pfkm	Pfkm-201	Known	Known	None	0.05000000074505806	None	None	None	None
m54284U_191213_120042/163054923/ccs	PacBio_Hippocampus_Rep2	mm10_ERCC_SIRV	chr6	122309019	122317648	+	7	2184	18632	48922	ENSMUSG00000007458.14	ENSMUST00000007602.14	M6pr	M6pr-201	Known	Known	None	0.75	None	None	None	None
m54284U_191212_053548/150604129/ccs	PacBio_Hippocampus_Rep1	mm10_ERCC_SIRV	chr1	136624989	136628252	+	2	3044	2284	5600	ENSMUSG00000041483.14	ENSMUST00000047734.14	Zfp281	Zfp281-201	Known	Known	None	0.8500000238418579	None	None	None	None
m54284U_191109_043049/15990903/ccs	PacBio_Cortex_Rep2	mm10_ERCC_SIRV	chr14	29987293	29993206	+	7	1130	40661	369435	ENSMUSG00000015971.5	ENCODEMT000369435	Actr8	ENCODEMT000369435	Known	ISM	Suffix	0.4000000059604645	None	None	None	None
m54284U_191212_053548/82446626/ccs	PacBio_Hippocampus_Rep1	mm10_ERCC_SIRV	chr9	59656577	59679369	+	11	2217	27956	73206	ENSMUSG00000032294.17	ENSMUST00000163694.3	Pkm	Pkm-202	Known	Known	None	0.05000000074505806	None	None	None	None
m54284U_191109_043049/81134968/ccs	PacBio_Cortex_Rep2	mm10_ERCC_SIRV	chr15	98108555	98132447	+	23	2796	44192	113980	ENSMUSG00000033065.14	ENSMUST00000051226.7	Pfkm	Pfkm-201	Known	Known	None	0.05000000074505806	None	None	None	None
m54284U_191107_221739/31850812/ccs	PacBio_Cortex_Rep1	mm10_ERCC_SIRV	chr2	30967891	30960628	-	4	1676	4173	10706	ENSMUSG00000026849.18	ENSMUST00000137694.7	Tor1a	Tor1a-203	Known	Known	None	0.05000000074505806	None	None	None	None
m54284U_191212_053548/96209370/ccs	PacBio_Hippocampus_Rep1	mm10_ERCC_SIRV	chr14	29987308	29994610	+	7	2512	40661	369435	ENSMUSG00000015971.5	ENCODEMT000369435	Actr8	ENCODEMT000369435	Known	ISM	Suffix	0.30000001192092896	None	None	None	None
m54284U_191109_043049/69797062/ccs	PacBio_Cortex_Rep2	mm10_ERCC_SIRV	chr3	138527290	138556910	+	7	2067	9832	25623	ENSMUSG00000028156.12	ENSMUST00000200020.4	Eif4e	Eif4e-204	Known	Known	None	0.20000000298023224	None	None	None	None
m54284U_191212_053548/75237749/ccs	PacBio_Hippocampus_Rep1	mm10_ERCC_SIRV	chr7	81829459	81793396	-	8	1707	22289	57842	ENSMUSG00000025103.8	ENSMUST00000026093.8	Btbd1	Btbd1-201	Known	Known	None	0.15000000596046448	None	None	None	None
m54284U_191213_120042/172493438/ccs	PacBio_Hippocampus_Rep2	mm10_ERCC_SIRV	chr6	122309019	122317648	+	7	2184	18632	48922	ENSMUSG00000007458.14	ENSMUST00000007602.14	M6pr	M6pr-201	Known	Known	None	0.75	None	None	None	None
m54284U_191212_053548/130942951/ccs	PacBio_Hippocampus_Rep1	mm10_ERCC_SIRV	chr11	69921268	69916714	-	6	1231	33423	87762	ENSMUSG00000078812.10	ENSMUST00000108613.9	Eif5a	Eif5a-210	Known	Known	None	0.20000000298023224	None	None	None	None
m54284U_191107_221739/104793907/ccs	PacBio_Cortex_Rep1	mm10_ERCC_SIRV	chr14	29987331	29994608	+	7	2487	40661	369435	ENSMUSG00000015971.5	ENCODEMT000369435	Actr8	ENCODEMT000369435	Known	ISM	Suffix	0.30000001192092896	None	None	None	None
m54284U_191212_053548/82510753/ccs	PacBio_Hippocampus_Rep1	mm10_ERCC_SIRV	chr9	59656577	59679365	+	11	2213	27956	73206	ENSMUSG00000032294.17	ENSMUST00000163694.3	Pkm	Pkm-202	Known	Known	None	0.15000000596046448	None	None	None	None
m54284U_191109_043049/82381306/ccs	PacBio_Cortex_Rep2	mm10_ERCC_SIRV	chr15	98108555	98132445	+	23	2794	44192	113980	ENSMUSG00000033065.14	ENSMUST00000051226.7	Pfkm	Pfkm-201	Known	Known	None	0.05000000074505806	None	None	None	None
m54284U_191107_221739/36766668/ccs	PacBio_Cortex_Rep1	mm10_ERCC_SIRV	chr2	30967899	30960628	-	5	1366	4173	10705	ENSMUSG00000026849.18	ENSMUST00000028200.8	Tor1a	Tor1a-201	Known	Known	None	0.05000000074505806	None	None	None	None
m54284U_191213_120042/71696971/ccs	PacBio_Hippocampus_Rep2	mm10_ERCC_SIRV	chr17	66076486	65987039	-	9	1538	47996	368881	ENSMUSG00000034647.15	ENCODEMT000368881	Ankrd12	ENCODEMT000368881	Known	NIC	None	0.75	None	None	None	None
m54284U_191109_043049/71566821/ccs	PacBio_Cortex_Rep2	mm10_ERCC_SIRV	chr3	138527290	138556445	+	7	1602	9832	25623	ENSMUSG00000028156.12	ENSMUST00000200020.4	Eif4e	Eif4e-204	Known	Known	None	0.3499999940395355	None	None	None	None
m54284U_191107_221739/6294247/ccs	PacBio_Cortex_Rep1	mm10_ERCC_SIRV	chr5	107869009	107815612	-	9	1361	14940	369419	ENSMUSG00000011831.16	ENCODEMT000369419	Evi5	ENCODEMT000369419	Known	ISM	Prefix	0.75	None	None	None	None
m54284U_191107_221739/5769401/ccs	PacBio_Cortex_Rep1	mm10_ERCC_SIRV	chr6	122309020	122317648	+	7	2183	18632	48922	ENSMUSG00000007458.14	ENSMUST00000007602.14	M6pr	M6pr-201	Known	Known	None	0.75	None	None	None	None
m54284U_191109_043049/120914054/ccs	PacBio_Cortex_Rep2	mm10_ERCC_SIRV	chr14	29987955	29993144	+	3	3677	40661	369436	ENSMUSG00000015971.5	ENCODEMT000369436	Actr8	ENCODEMT000369436	Known	ISM	Suffix	0.25	None	None	None	None
m54284U_191212_053548/82511628/ccs	PacBio_Hippocampus_Rep1	mm10_ERCC_SIRV	chr9	59656577	59679372	+	11	2220	27956	73206	ENSMUSG00000032294.17	ENSMUST00000163694.3	Pkm	Pkm-202	Known	Known	None	0.0	None	None	None	None
m54284U_191109_043049/89129287/ccs	PacBio_Cortex_Rep2	mm10_ERCC_SIRV	chr15	98108555	98132443	+	23	2792	44192	113980	ENSMUSG00000033065.14	ENSMUST00000051226.7	Pfkm	Pfkm-201	Known	Known	None	0.0	None	None	None	None
m54284U_191212_053548/73925864/ccs	PacBio_Hippocampus_Rep1	mm10_ERCC_SIRV	chr7	81829457	81793421	-	8	1680	22289	57842	ENSMUSG00000025103.8	ENSMUST00000026093.8	Btbd1	Btbd1-201	Known	Known	None	0.44999998807907104	None	None	None	None
m54284U_191107_221739/37357288/ccs	PacBio_Cortex_Rep1	mm10_ERCC_SIRV	chr2	30967887	30960628	-	4	1436	4173	369303	ENSMUSG00000026849.18	ENCODEMT000369303	Tor1a	ENCODEMT000369303	Known	NIC	None	0.05000000074505806	None	None	None	None
m54284U_191109_043049/71894341/ccs	PacBio_Cortex_Rep2	mm10_ERCC_SIRV	chr3	138527290	138556458	+	7	1615	9832	25623	ENSMUSG00000028156.12	ENSMUST00000200020.4	Eif4e	Eif4e-204	Known	Known	None	0.30000001192092896	None	None	None	None
m54284U_191212_053548/29623544/ccs	PacBio_Hippocampus_Rep1	mm10_ERCC_SIRV	chr14	29988207	29994610	+	6	2452	40661	369437	ENSMUSG00000015971.5	ENCODEMT000369437	Actr8	ENCODEMT000369437	Known	ISM	Suffix	0.30000001192092896	None	None	None	None
m54284U_191212_053548/82511682/ccs	PacBio_Hippocampus_Rep1	mm10_ERCC_SIRV	chr9	59656577	59679368	+	11	2216	27956	73206	ENSMUSG00000032294.17	ENSMUST00000163694.3	Pkm	Pkm-202	Known	Known	None	0.05000000074505806	None	None	None	None
m54284U_191109_043049/89325710/ccs	PacBio_Cortex_Rep2	mm10_ERCC_SIRV	chr15	98108555	98132447	+	23	2796	44192	113980	ENSMUSG00000033065.14	ENSMUST00000051226.7	Pfkm	Pfkm-201	Known	Known	None	0.05000000074505806	None	None	None	None
m54284U_191109_043049/151323250/ccs	PacBio_Cortex_Rep2	mm10_ERCC_SIRV	chr6	122309020	122317648	+	7	2183	18632	48922	ENSMUSG00000007458.14	ENSMUST00000007602.14	M6pr	M6pr-201	Known	Known	None	0.75	None	None	None	None
m54284U_191212_053548/169674640/ccs	PacBio_Hippocampus_Rep1	mm10_ERCC_SIRV	chr1	136624989	136628251	+	2	3047	2284	5601	ENSMUSG00000041483.14	ENSMUST00000112046.1	Zfp281	Zfp281-202	Known	Known	None	0.8500000238418579	None	None	None	None
m54284U_191107_221739/39715601/ccs	PacBio_Cortex_Rep1	mm10_ERCC_SIRV	chr2	30967898	30960628	-	5	1365	4173	10705	ENSMUSG00000026849.18	ENSMUST00000028200.8	Tor1a	Tor1a-201	Known	Known	None	0.05000000074505806	None	None	None	None
m54284U_191212_053548/132449519/ccs	PacBio_Hippocampus_Rep1	mm10_ERCC_SIRV	chr11	69920908	69916714	-	7	1327	33423	87761	ENSMUSG00000078812.10	ENSMUST00000108611.7	Eif5a	Eif5a-208	Known	Known	None	0.20000000298023224	None	None	None	None
m54284U_191213_120042/72943156/ccs	PacBio_Hippocampus_Rep2	mm10_ERCC_SIRV	chr17	66077072	65987039	-	9	1632	47996	368870	ENSMUSG00000034647.15	ENCODEMT000368870	Ankrd12	ENCODEMT000368870	Known	ISM	Prefix	0.75	None	None	None	None
m54284U_191213_120042/24969580/ccs	PacBio_Hippocampus_Rep2	mm10_ERCC_SIRV	chr7	81829448	81793422	-	8	1670	22289	57842	ENSMUSG00000025103.8	ENSMUST00000026093.8	Btbd1	Btbd1-201	Known	Known	None	0.44999998807907104	None	None	None	None
m54284U_191109_043049/76351985/ccs	PacBio_Cortex_Rep2	mm10_ERCC_SIRV	chr3	138527290	138556450	+	7	1607	9832	25623	ENSMUSG00000028156.12	ENSMUST00000200020.4	Eif4e	Eif4e-204	Known	Known	None	0.30000001192092896	None	None	None	None
m54284U_191109_043049/91489142/ccs	PacBio_Cortex_Rep2	mm10_ERCC_SIRV	chr15	98108555	98132446	+	23	2795	44192	113980	ENSMUSG00000033065.14	ENSMUST00000051226.7	Pfkm	Pfkm-201	Known	Known	None	0.05000000074505806	None	None	None	None
m54284U_191212_053548/82575475/ccs	PacBio_Hippocampus_Rep1	mm10_ERCC_SIRV	chr9	59656577	59679372	+	11	2220	27956	73206	ENSMUSG00000032294.17	ENSMUST00000163694.3	Pkm	Pkm-202	Known	Known	None	0.0	None	None	None	None
m54284U_191107_221739/37882234/ccs	PacBio_Cortex_Rep1	mm10_ERCC_SIRV	chr14	29988198	29994691	+	6	2526	40661	369437	ENSMUSG00000015971.5	ENCODEMT000369437	Actr8	ENCODEMT000369437	Known	ISM	Suffix	0.15000000596046448	None	None	None	None
m54284U_191107_221739/7866141/ccs	PacBio_Cortex_Rep1	mm10_ERCC_SIRV	chr5	107868918	107815612	-	9	1652	14940	369426	ENSMUSG00000011831.16	ENCODEMT000369426	Evi5	ENCODEMT000369426	Known	ISM	Prefix	0.75	None	None	None	None
m54284U_191212_053548/13306304/ccs	PacBio_Hippocampus_Rep1	mm10_ERCC_SIRV	chr6	122309020	122317648	+	7	2183	18632	48922	ENSMUSG00000007458.14	ENSMUST00000007602.14	M6pr	M6pr-201	Known	Known	None	0.75	None	None	None	None
m54284U_191107_221739/48236251/ccs	PacBio_Cortex_Rep1	mm10_ERCC_SIRV	chr2	30967877	30960628	-	5	1344	4173	10705	ENSMUSG00000026849.18	ENSMUST00000028200.8	Tor1a	Tor1a-201	Known	Known	None	0.05000000074505806	None	None	None	None
m54284U_191212_053548/63701649/ccs	PacBio_Hippocampus_Rep1	mm10_ERCC_SIRV	chr14	29988205	29993213	+	6	1049	40661	369437	ENSMUSG00000015971.5	ENCODEMT000369437	Actr8	ENCODEMT000369437	Known	ISM	Suffix	0.4000000059604645	None	None	None	None
m54284U_191109_043049/92801000/ccs	PacBio_Cortex_Rep2	mm10_ERCC_SIRV	chr15	98108555	98132448	+	23	2797	44192	113980	ENSMUSG00000033065.14	ENSMUST00000051226.7	Pfkm	Pfkm-201	Known	Known	None	0.10000000149011612	None	None	None	None
m54284U_191212_053548/82577097/ccs	PacBio_Hippocampus_Rep1	mm10_ERCC_SIRV	chr9	59656577	59679369	+	11	2217	27956	73206	ENSMUSG00000032294.17	ENSMUST00000163694.3	Pkm	Pkm-202	Known	Known	None	0.05000000074505806	None	None	None	None
m54284U_191109_043049/79430764/ccs	PacBio_Cortex_Rep2	mm10_ERCC_SIRV	chr3	138527290	138556684	+	7	1841	9832	25623	ENSMUSG00000028156.12	ENSMUST00000200020.4	Eif4e	Eif4e-204	Known	Known	None	0.20000000298023224	None	None	None	None
m54284U_191212_053548/37750278/ccs	PacBio_Hippocampus_Rep1	mm10_ERCC_SIRV	chr7	81829506	81793432	-	8	1718	22289	57842	ENSMUSG00000025103.8	ENSMUST00000026093.8	Btbd1	Btbd1-201	Known	Known	None	0.4000000059604645	None	None	None	None
m54284U_191107_221739/57935724/ccs	PacBio_Cortex_Rep1	mm10_ERCC_SIRV	chr2	30967922	30960628	-	5	1389	4173	10705	ENSMUSG00000026849.18	ENSMUST00000028200.8	Tor1a	Tor1a-201	Known	Known	None	0.05000000074505806	None	None	None	None
m54284U_191109_043049/70912594/ccs	PacBio_Cortex_Rep2	mm10_ERCC_SIRV	chr14	29988991	29994297	+	5	1965	40661	369438	ENSMUSG00000015971.5	ENCODEMT000369438	Actr8	ENCODEMT000369438	Known	ISM	Suffix	0.20000000298023224	None	None	None	None
m54284U_191212_053548/13370288/ccs	PacBio_Hippocampus_Rep1	mm10_ERCC_SIRV	chr6	122309020	122317648	+	7	2183	18632	48922	ENSMUSG00000007458.14	ENSMUST00000007602.14	M6pr	M6pr-201	Known	Known	None	0.75	None	None	None	None
m54284U_191109_043049/96339629/ccs	PacBio_Cortex_Rep2	mm10_ERCC_SIRV	chr15	98108555	98132445	+	23	2794	44192	113980	ENSMUSG00000033065.14	ENSMUST00000051226.7	Pfkm	Pfkm-201	Known	Known	None	0.05000000074505806	None	None	None	None
m54284U_191213_120042/25168653/ccs	PacBio_Hippocampus_Rep2	mm10_ERCC_SIRV	chr6	122309020	122317663	+	7	2195	18632	369439	ENSMUSG00000007458.14	ENCODEMT000369439	M6pr	ENCODEMT000369439	Known	NNC	None	0.6499999761581421	None	None	None	None
m54284U_191213_120042/74186804/ccs	PacBio_Hippocampus_Rep2	mm10_ERCC_SIRV	chr17	66077053	65987039	-	10	1832	47996	368887	ENSMUSG00000034647.15	ENCODEMT000368887	Ankrd12	ENCODEMT000368887	Known	NIC	None	0.75	None	None	None	None
m54284U_191212_053548/82577459/ccs	PacBio_Hippocampus_Rep1	mm10_ERCC_SIRV	chr9	59656577	59679360	+	11	2208	27956	73206	ENSMUSG00000032294.17	ENSMUST00000163694.3	Pkm	Pkm-202	Known	Known	None	0.20000000298023224	None	None	None	None
m54284U_191212_053548/137626681/ccs	PacBio_Hippocampus_Rep1	mm10_ERCC_SIRV	chr11	69921275	69916714	-	6	1238	33423	87762	ENSMUSG00000078812.10	ENSMUST00000108613.9	Eif5a	Eif5a-210	Known	Known	None	0.20000000298023224	None	None	None	None
m54284U_191109_043049/81593280/ccs	PacBio_Cortex_Rep2	mm10_ERCC_SIRV	chr3	138527290	138557190	+	7	2347	9832	25623	ENSMUSG00000028156.12	ENSMUST00000200020.4	Eif4e	Eif4e-204	Known	Known	None	0.25	None	None	None	None
m54284U_191107_221739/58132647/ccs	PacBio_Cortex_Rep1	mm10_ERCC_SIRV	chr2	30967894	30960628	-	5	1361	4173	10705	ENSMUSG00000026849.18	ENSMUST00000028200.8	Tor1a	Tor1a-201	Known	Known	None	0.05000000074505806	None	None	None	None
m54284U_191109_043049/106825781/ccs	PacBio_Cortex_Rep2	mm10_ERCC_SIRV	chr15	98108555	98132447	+	23	2796	44192	113980	ENSMUSG00000033065.14	ENSMUST00000051226.7	Pfkm	Pfkm-201	Known	Known	None	0.05000000074505806	None	None	None	None
m54284U_191212_053548/112854876/ccs	PacBio_Hippocampus_Rep1	mm10_ERCC_SIRV	chr14	29989693	29994610	+	4	2187	40661	369440	ENSMUSG00000015971.5	ENCODEMT000369440	Actr8	ENCODEMT000369440	Known	ISM	Suffix	0.30000001192092896	None	None	None	None
m54284U_191107_221739/24577215/ccs	PacBio_Cortex_Rep1	mm10_ERCC_SIRV	chr5	107868909	107815612	-	9	1261	14940	369419	ENSMUSG00000011831.16	ENCODEMT000369419	Evi5	ENCODEMT000369419	Known	ISM	Prefix	0.75	None	None	None	None
m54284U_191212_053548/96993354/ccs	PacBio_Hippocampus_Rep1	mm10_ERCC_SIRV	chr7	81829459	81793442	-	8	1661	22289	57842	ENSMUSG00000025103.8	ENSMUST00000026093.8	Btbd1	Btbd1-201	Known	Known	None	0.25	None	None	None	None
m54284U_191212_053548/82577992/ccs	PacBio_Hippocampus_Rep1	mm10_ERCC_SIRV	chr9	59656577	59679369	+	11	2217	27956	73205	ENSMUSG00000032294.17	ENSMUST00000034834.15	Pkm	Pkm-201	Known	Known	None	0.05000000074505806	None	None	None	None
m54284U_191213_120042/10553367/ccs	PacBio_Hippocampus_Rep2	mm10_ERCC_SIRV	chr1	136624989	136628252	+	2	3044	2284	5600	ENSMUSG00000041483.14	ENSMUST00000047734.14	Zfp281	Zfp281-201	Known	Known	None	0.8500000238418579	None	None	None	None
m54284U_191107_221739/32636987/ccs	PacBio_Cortex_Rep1	mm10_ERCC_SIRV	chr6	122309021	122317648	+	7	2182	18632	48922	ENSMUSG00000007458.14	ENSMUST00000007602.14	M6pr	M6pr-201	Known	Known	None	0.75	None	None	None	None
m54284U_191109_043049/106890713/ccs	PacBio_Cortex_Rep2	mm10_ERCC_SIRV	chr15	98108555	98132445	+	23	2794	44192	113980	ENSMUSG00000033065.14	ENSMUST00000051226.7	Pfkm	Pfkm-201	Known	Known	None	0.05000000074505806	None	None	None	None
m54284U_191109_043049/83363176/ccs	PacBio_Cortex_Rep2	mm10_ERCC_SIRV	chr3	138527290	138556451	+	7	1608	9832	25623	ENSMUSG00000028156.12	ENSMUST00000200020.4	Eif4e	Eif4e-204	Known	Known	None	0.30000001192092896	None	None	None	None
m54284U_191107_221739/63243282/ccs	PacBio_Cortex_Rep1	mm10_ERCC_SIRV	chr2	30967888	30960628	-	5	1355	4173	10705	ENSMUSG00000026849.18	ENSMUST00000028200.8	Tor1a	Tor1a-201	Known	Known	None	0.05000000074505806	None	None	None	None
m54284U_191213_120042/115935081/ccs	PacBio_Hippocampus_Rep2	mm10_ERCC_SIRV	chr14	29989716	29994635	+	4	2213	40661	369440	ENSMUSG00000015971.5	ENCODEMT000369440	Actr8	ENCODEMT000369440	Known	ISM	Suffix	0.20000000298023224	None	None	None	None
m54284U_191212_053548/82641128/ccs	PacBio_Hippocampus_Rep1	mm10_ERCC_SIRV	chr9	59656577	59679367	+	11	2215	27956	73206	ENSMUSG00000032294.17	ENSMUST00000163694.3	Pkm	Pkm-202	Known	Known	None	0.05000000074505806	None	None	None	None
m54284U_191109_043049/111607830/ccs	PacBio_Cortex_Rep2	mm10_ERCC_SIRV	chr15	98108555	98132446	+	23	2795	44192	113980	ENSMUSG00000033065.14	ENSMUST00000051226.7	Pfkm	Pfkm-201	Known	Known	None	0.05000000074505806	None	None	None	None
m54284U_191212_053548/70648133/ccs	PacBio_Hippocampus_Rep1	mm10_ERCC_SIRV	chr14	29989695	29994609	+	2	4012	40661	105272	ENSMUSG00000015971.5	ENSMUST00000224067.1	Actr8	Actr8-202	Known	Known	None	0.30000001192092896	None	None	None	None
m54284U_191213_120042/75367027/ccs	PacBio_Hippocampus_Rep2	mm10_ERCC_SIRV	chr17	66076455	65987039	-	9	1507	47996	368881	ENSMUSG00000034647.15	ENCODEMT000368881	Ankrd12	ENCODEMT000368881	Known	NIC	None	0.75	None	None	None	None
m54284U_191212_053548/120325836/ccs	PacBio_Hippocampus_Rep1	mm10_ERCC_SIRV	chr7	81829465	81793513	-	8	1596	22289	57842	ENSMUSG00000025103.8	ENSMUST00000026093.8	Btbd1	Btbd1-201	Known	Known	None	0.15000000596046448	None	None	None	None
m54284U_191107_221739/68355614/ccs	PacBio_Cortex_Rep1	mm10_ERCC_SIRV	chr6	122309021	122317648	+	7	2182	18632	48922	ENSMUSG00000007458.14	ENSMUST00000007602.14	M6pr	M6pr-201	Known	Known	None	0.75	None	None	None	None
m54284U_191109_043049/84215683/ccs	PacBio_Cortex_Rep2	mm10_ERCC_SIRV	chr3	138527290	138556870	+	7	2027	9832	25623	ENSMUSG00000028156.12	ENSMUST00000200020.4	Eif4e	Eif4e-204	Known	Known	None	0.5	None	None	None	None
m54284U_191107_221739/79366249/ccs	PacBio_Cortex_Rep1	mm10_ERCC_SIRV	chr2	30967877	30960628	-	5	1344	4173	10705	ENSMUSG00000026849.18	ENSMUST00000028200.8	Tor1a	Tor1a-201	Known	Known	None	0.05000000074505806	None	None	None	None
m54284U_191212_053548/82641648/ccs	PacBio_Hippocampus_Rep1	mm10_ERCC_SIRV	chr9	59656577	59679372	+	11	2220	27956	73206	ENSMUSG00000032294.17	ENSMUST00000163694.3	Pkm	Pkm-202	Known	Known	None	0.0	None	None	None	None
m54284U_191109_043049/111608397/ccs	PacBio_Cortex_Rep2	mm10_ERCC_SIRV	chr15	98108555	98132447	+	23	2789	44192	113980	ENSMUSG00000033065.14	ENSMUST00000051226.7	Pfkm	Pfkm-201	Known	Known	None	0.05000000074505806	None	None	None	None
m54284U_191212_053548/137758069/ccs	PacBio_Hippocampus_Rep1	mm10_ERCC_SIRV	chr11	69921298	69916714	-	6	1261	33423	87762	ENSMUSG00000078812.10	ENSMUST00000108613.9	Eif5a	Eif5a-210	Known	Known	None	0.20000000298023224	None	None	None	None
m54284U_191212_053548/118227858/ccs	PacBio_Hippocampus_Rep1	mm10_ERCC_SIRV	chr14	29989702	29993224	+	2	2620	40661	105272	ENSMUSG00000015971.5	ENSMUST00000224067.1	Actr8	Actr8-202	Known	Known	None	0.30000001192092896	None	None	None	None
m54284U_191107_221739/27396626/ccs	PacBio_Cortex_Rep1	mm10_ERCC_SIRV	chr5	107868931	107815612	-	9	1283	14940	369419	ENSMUSG00000011831.16	ENCODEMT000369419	Evi5	ENCODEMT000369419	Known	ISM	Prefix	0.75	None	None	None	None
m54284U_191109_043049/114296052/ccs	PacBio_Cortex_Rep2	mm10_ERCC_SIRV	chr15	98108555	98132445	+	23	2794	44192	113980	ENSMUSG00000033065.14	ENSMUST00000051226.7	Pfkm	Pfkm-201	Known	Known	None	0.05000000074505806	None	None	None	None
m54284U_191212_053548/82641862/ccs	PacBio_Hippocampus_Rep1	mm10_ERCC_SIRV	chr9	59656577	59679368	+	11	2216	27956	73205	ENSMUSG00000032294.17	ENSMUST00000034834.15	Pkm	Pkm-201	Known	Known	None	0.05000000074505806	None	None	None	None
m54284U_191109_043049/85198723/ccs	PacBio_Cortex_Rep2	mm10_ERCC_SIRV	chr3	138527290	138557187	+	7	2344	9832	25623	ENSMUSG00000028156.12	ENSMUST00000200020.4	Eif4e	Eif4e-204	Known	Known	None	0.30000001192092896	None	None	None	None
m54284U_191212_053548/91032030/ccs	PacBio_Hippocampus_Rep1	mm10_ERCC_SIRV	chr14	29989722	29994608	+	5	2052	40661	369441	ENSMUSG00000015971.5	ENCODEMT000369441	Actr8	ENCODEMT000369441	Known	ISM	Suffix	0.30000001192092896	None	None	None	None
m54284U_191107_221739/80152593/ccs	PacBio_Cortex_Rep1	mm10_ERCC_SIRV	chr2	30967898	30960628	-	5	1365	4173	10705	ENSMUSG00000026849.18	ENSMUST00000028200.8	Tor1a	Tor1a-201	Known	Known	None	0.05000000074505806	None	None	None	None
m54284U_191107_221739/103285409/ccs	PacBio_Cortex_Rep1	mm10_ERCC_SIRV	chr6	122309021	122317648	+	7	2182	18632	48922	ENSMUSG00000007458.14	ENSMUST00000007602.14	M6pr	M6pr-201	Known	Known	None	0.75	None	None	None	None
m54284U_191109_043049/105448177/ccs	PacBio_Cortex_Rep2	mm10_ERCC_SIRV	chr7	81829448	81793514	-	8	1578	22289	57842	ENSMUSG00000025103.8	ENSMUST00000026093.8	Btbd1	Btbd1-201	Known	Known	None	0.20000000298023224	None	None	None	None
m54284U_191109_043049/115147212/ccs	PacBio_Cortex_Rep2	mm10_ERCC_SIRV	chr15	98108555	98132445	+	23	2794	44192	113980	ENSMUSG00000033065.14	ENSMUST00000051226.7	Pfkm	Pfkm-201	Known	Known	None	0.05000000074505806	None	None	None	None
m54284U_191212_053548/82706500/ccs	PacBio_Hippocampus_Rep1	mm10_ERCC_SIRV	chr9	59656577	59679365	+	11	2213	27956	73205	ENSMUSG00000032294.17	ENSMUST00000034834.15	Pkm	Pkm-201	Known	Known	None	0.15000000596046448	None	None	None	None
m54284U_191213_120042/78251707/ccs	PacBio_Hippocampus_Rep2	mm10_ERCC_SIRV	chr17	66077063	65987039	-	9	1623	47996	368870	ENSMUSG00000034647.15	ENCODEMT000368870	Ankrd12	ENCODEMT000368870	Known	ISM	Prefix	0.75	None	None	None	None
m54284U_191107_221739/13369348/ccs	PacBio_Cortex_Rep1	mm10_ERCC_SIRV	chr1	136624990	136628246	+	2	3037	2284	5600	ENSMUSG00000041483.14	ENSMUST00000047734.14	Zfp281	Zfp281-201	Known	Known	None	0.800000011920929	None	None	None	None
m54284U_191212_053548/120456494/ccs	PacBio_Hippocampus_Rep1	mm10_ERCC_SIRV	chr14	29989764	29994613	+	4	2143	40661	369440	ENSMUSG00000015971.5	ENCODEMT000369440	Actr8	ENCODEMT000369440	Known	ISM	Suffix	0.15000000596046448	None	None	None	None
m54284U_191109_043049/85526638/ccs	PacBio_Cortex_Rep2	mm10_ERCC_SIRV	chr3	138527290	138556909	+	7	2066	9832	25623	ENSMUSG00000028156.12	ENSMUST00000200020.4	Eif4e	Eif4e-204	Known	Known	None	0.20000000298023224	None	None	None	None
m54284U_191107_221739/86772094/ccs	PacBio_Cortex_Rep1	mm10_ERCC_SIRV	chr2	30967896	30960628	-	4	1681	4173	10706	ENSMUSG00000026849.18	ENSMUST00000137694.7	Tor1a	Tor1a-203	Known	Known	None	0.05000000074505806	None	None	None	None
m54284U_191109_043049/116459466/ccs	PacBio_Cortex_Rep2	mm10_ERCC_SIRV	chr15	98108555	98132447	+	23	2796	44192	113980	ENSMUSG00000033065.14	ENSMUST00000051226.7	Pfkm	Pfkm-201	Known	Known	None	0.05000000074505806	None	None	None	None
m54284U_191109_043049/57804841/ccs	PacBio_Cortex_Rep2	mm10_ERCC_SIRV	chr6	122309021	122317645	+	7	2179	18632	48922	ENSMUSG00000007458.14	ENSMUST00000007602.14	M6pr	M6pr-201	Known	Known	None	0.6499999761581421	None	None	None	None
m54284U_191212_053548/82774635/ccs	PacBio_Hippocampus_Rep1	mm10_ERCC_SIRV	chr9	59656577	59679370	+	11	2218	27956	73205	ENSMUSG00000032294.17	ENSMUST00000034834.15	Pkm	Pkm-201	Known	Known	None	0.0	None	None	None	None
m54284U_191212_053548/13961431/ccs	PacBio_Hippocampus_Rep1	mm10_ERCC_SIRV	chr7	81829458	81793514	-	8	1588	22289	57842	ENSMUSG00000025103.8	ENSMUST00000026093.8	Btbd1	Btbd1-201	Known	Known	None	0.20000000298023224	None	None	None	None
m54284U_191107_221739/46793029/ccs	PacBio_Cortex_Rep1	mm10_ERCC_SIRV	chr5	107869062	107815612	-	9	1414	14940	369419	ENSMUSG00000011831.16	ENCODEMT000369419	Evi5	ENCODEMT000369419	Known	ISM	Prefix	0.75	None	None	None	None
m54284U_191212_053548/139331836/ccs	PacBio_Hippocampus_Rep1	mm10_ERCC_SIRV	chr11	69921259	69916714	-	6	1222	33423	87762	ENSMUSG00000078812.10	ENSMUST00000108613.9	Eif5a	Eif5a-210	Known	Known	None	0.20000000298023224	None	None	None	None
m54284U_191107_221739/179044887/ccs	PacBio_Cortex_Rep1	mm10_ERCC_SIRV	chr14	29990705	29993202	+	3	670	40661	369442	ENSMUSG00000015971.5	ENCODEMT000369442	Actr8	ENCODEMT000369442	Known	ISM	Suffix	0.4000000059604645	None	None	None	None
m54284U_191109_043049/116851123/ccs	PacBio_Cortex_Rep2	mm10_ERCC_SIRV	chr15	98108555	98132445	+	23	2794	44192	113980	ENSMUSG00000033065.14	ENSMUST00000051226.7	Pfkm	Pfkm-201	Known	Known	None	0.05000000074505806	None	None	None	None
m54284U_191109_043049/85788620/ccs	PacBio_Cortex_Rep2	mm10_ERCC_SIRV	chr3	138527290	138556452	+	7	1609	9832	25623	ENSMUSG00000028156.12	ENSMUST00000200020.4	Eif4e	Eif4e-204	Known	Known	None	0.30000001192092896	None	None	None	None
m54284U_191107_221739/92932707/ccs	PacBio_Cortex_Rep1	mm10_ERCC_SIRV	chr2	30967909	30960628	-	5	1376	4173	10705	ENSMUSG00000026849.18	ENSMUST00000028200.8	Tor1a	Tor1a-201	Known	Known	None	0.05000000074505806	None	None	None	None
m54284U_191212_053548/82838326/ccs	PacBio_Hippocampus_Rep1	mm10_ERCC_SIRV	chr9	59656577	59679369	+	11	2217	27956	73206	ENSMUSG00000032294.17	ENSMUST00000163694.3	Pkm	Pkm-202	Known	Known	None	0.05000000074505806	None	None	None	None
m54284U_191109_043049/76089039/ccs	PacBio_Cortex_Rep2	mm10_ERCC_SIRV	chr6	122309021	122317648	+	7	2182	18632	48922	ENSMUSG00000007458.14	ENSMUST00000007602.14	M6pr	M6pr-201	Known	Known	None	0.75	None	None	None	None
m54284U_191107_221739/8915501/ccs	PacBio_Cortex_Rep1	mm10_ERCC_SIRV	chr14	29990728	29993225	+	3	652	40661	369442	ENSMUSG00000015971.5	ENCODEMT000369442	Actr8	ENCODEMT000369442	Known	ISM	Suffix	0.4000000059604645	None	None	None	None
m54284U_191109_043049/120784755/ccs	PacBio_Cortex_Rep2	mm10_ERCC_SIRV	chr15	98108555	98132441	+	23	2790	44192	113980	ENSMUSG00000033065.14	ENSMUST00000051226.7	Pfkm	Pfkm-201	Known	Known	None	0.05000000074505806	None	None	None	None
m54284U_191213_120042/79954948/ccs	PacBio_Hippocampus_Rep2	mm10_ERCC_SIRV	chr17	66077081	65987039	-	9	1641	47996	368870	ENSMUSG00000034647.15	ENCODEMT000368870	Ankrd12	ENCODEMT000368870	Known	ISM	Prefix	0.75	None	None	None	None
m54284U_191212_053548/19923683/ccs	PacBio_Hippocampus_Rep1	mm10_ERCC_SIRV	chr7	81829458	81793514	-	8	1588	22289	57842	ENSMUSG00000025103.8	ENSMUST00000026093.8	Btbd1	Btbd1-201	Known	Known	None	0.20000000298023224	None	None	None	None
m54284U_191212_053548/82838570/ccs	PacBio_Hippocampus_Rep1	mm10_ERCC_SIRV	chr9	59656577	59679372	+	11	2220	27956	73206	ENSMUSG00000032294.17	ENSMUST00000163694.3	Pkm	Pkm-202	Known	Known	None	0.0	None	None	None	None
m54284U_191109_043049/85920092/ccs	PacBio_Cortex_Rep2	mm10_ERCC_SIRV	chr3	138527290	138556694	+	7	1851	9832	25623	ENSMUSG00000028156.12	ENSMUST00000200020.4	Eif4e	Eif4e-204	Known	Known	None	0.25	None	None	None	None
m54284U_191107_221739/97848032/ccs	PacBio_Cortex_Rep1	mm10_ERCC_SIRV	chr2	30967868	30960628	-	5	1335	4173	10705	ENSMUSG00000026849.18	ENSMUST00000028200.8	Tor1a	Tor1a-201	Known	Known	None	0.05000000074505806	None	None	None	None
m54284U_191109_043049/18416252/ccs	PacBio_Cortex_Rep2	mm10_ERCC_SIRV	chr14	29991592	29994297	+	3	1397	40661	369443	ENSMUSG00000015971.5	ENCODEMT000369443	Actr8	ENCODEMT000369443	Known	ISM	Suffix	0.20000000298023224	None	None	None	None
m54284U_191109_043049/121110619/ccs	PacBio_Cortex_Rep2	mm10_ERCC_SIRV	chr15	98108570	98132447	+	22	3162	44192	368775	ENSMUSG00000033065.14	ENCODEMT000368775	Pfkm	ENCODEMT000368775	Known	NIC	None	0.05000000074505806	None	None	None	None
m54284U_191109_043049/94308181/ccs	PacBio_Cortex_Rep2	mm10_ERCC_SIRV	chr6	122309021	122317648	+	7	2182	18632	48922	ENSMUSG00000007458.14	ENSMUST00000007602.14	M6pr	M6pr-201	Known	Known	None	0.75	None	None	None	None
m54284U_191107_221739/53478601/ccs	PacBio_Cortex_Rep1	mm10_ERCC_SIRV	chr5	107875047	107815626	-	10	1277	14940	38827	ENSMUSG00000011831.16	ENSMUST00000138111.7	Evi5	Evi5-210	Known	Known	None	0.75	None	None	None	None
m54284U_191212_053548/82839890/ccs	PacBio_Hippocampus_Rep1	mm10_ERCC_SIRV	chr9	59656577	59679370	+	11	2218	27956	73206	ENSMUSG00000032294.17	ENSMUST00000163694.3	Pkm	Pkm-202	Known	Known	None	0.0	None	None	None	None
m54284U_191109_043049/16516332/ccs	PacBio_Cortex_Rep2	mm10_ERCC_SIRV	chr1	136624990	136628250	+	2	3024	2284	5601	ENSMUSG00000041483.14	ENSMUST00000112046.1	Zfp281	Zfp281-202	Known	Known	None	0.800000011920929	None	None	None	None
m54284U_191107_221739/101713123/ccs	PacBio_Cortex_Rep1	mm10_ERCC_SIRV	chr2	30967912	30960628	-	5	1379	4173	10705	ENSMUSG00000026849.18	ENSMUST00000028200.8	Tor1a	Tor1a-201	Known	Known	None	0.05000000074505806	None	None	None	None
m54284U_191212_053548/140248121/ccs	PacBio_Hippocampus_Rep1	mm10_ERCC_SIRV	chr11	69921282	69916714	-	6	1245	33423	87762	ENSMUSG00000078812.10	ENSMUST00000108613.9	Eif5a	Eif5a-210	Known	Known	None	0.20000000298023224	None	None	None	None
m54284U_191109_043049/87427218/ccs	PacBio_Cortex_Rep2	mm10_ERCC_SIRV	chr3	138527290	138556906	+	7	2063	9832	25623	ENSMUSG00000028156.12	ENSMUST00000200020.4	Eif4e	Eif4e-204	Known	Known	None	0.25	None	None	None	None
m54284U_191109_043049/121702215/ccs	PacBio_Cortex_Rep2	mm10_ERCC_SIRV	chr15	98108570	98132447	+	22	3162	44192	368775	ENSMUSG00000033065.14	ENCODEMT000368775	Pfkm	ENCODEMT000368775	Known	NIC	None	0.05000000074505806	None	None	None	None
m54284U_191212_053548/31850825/ccs	PacBio_Hippocampus_Rep1	mm10_ERCC_SIRV	chr7	81829454	81793514	-	8	1584	22289	57842	ENSMUSG00000025103.8	ENSMUST00000026093.8	Btbd1	Btbd1-201	Known	Known	None	0.20000000298023224	None	None	None	None
m54284U_191109_043049/177210545/ccs	PacBio_Cortex_Rep2	mm10_ERCC_SIRV	chr14	29991654	29994607	+	2	1749	40661	369444	ENSMUSG00000015971.5	ENCODEMT000369444	Actr8	ENCODEMT000369444	Known	ISM	Both	0.25	None	None	None	None
m54284U_191212_053548/47711071/ccs	PacBio_Hippocampus_Rep1	mm10_ERCC_SIRV	chr6	122309021	122317643	+	7	2177	18632	48922	ENSMUSG00000007458.14	ENSMUST00000007602.14	M6pr	M6pr-201	Known	Known	None	0.550000011920929	None	None	None	None
m54284U_191212_053548/82904502/ccs	PacBio_Hippocampus_Rep1	mm10_ERCC_SIRV	chr9	59656577	59679365	+	11	2213	27956	73206	ENSMUSG00000032294.17	ENSMUST00000163694.3	Pkm	Pkm-202	Known	Known	None	0.15000000596046448	None	None	None	None
m54284U_191213_120042/84083743/ccs	PacBio_Hippocampus_Rep2	mm10_ERCC_SIRV	chr17	66077063	65987039	-	8	1560	47996	125421	ENSMUSG00000034647.15	ENSMUST00000150766.1	Ankrd12	Ankrd12-208	Known	Known	None	0.75	None	None	None	None
m54284U_191109_043049/124455172/ccs	PacBio_Cortex_Rep2	mm10_ERCC_SIRV	chr15	98108555	98132446	+	23	2795	44192	113980	ENSMUSG00000033065.14	ENSMUST00000051226.7	Pfkm	Pfkm-201	Known	Known	None	0.05000000074505806	None	None	None	None
m54284U_191107_221739/67043704/ccs	PacBio_Cortex_Rep1	mm10_ERCC_SIRV	chr14	29993007	29995907	+	1	2901	40661	105273	ENSMUSG00000015971.5	ENSMUST00000225368.1	Actr8	Actr8-207	Known	Known	None	0.15000000596046448	None	None	None	None
m54284U_191107_221739/112919228/ccs	PacBio_Cortex_Rep1	mm10_ERCC_SIRV	chr2	30967898	30960628	-	5	1365	4173	10705	ENSMUSG00000026849.18	ENSMUST00000028200.8	Tor1a	Tor1a-201	Known	Known	None	0.05000000074505806	None	None	None	None
m54284U_191107_221739/108136401/ccs	PacBio_Cortex_Rep1	mm10_ERCC_SIRV	chr14	29993080	29993208	+	1	129	40661	105273	ENSMUSG00000015971.5	ENSMUST00000225368.1	Actr8	Actr8-207	Known	Known	None	0.4000000059604645	None	None	None	None
m54284U_191109_043049/88738636/ccs	PacBio_Cortex_Rep2	mm10_ERCC_SIRV	chr3	138527290	138556921	+	7	2078	9832	25623	ENSMUSG00000028156.12	ENSMUST00000200020.4	Eif4e	Eif4e-204	Known	Known	None	0.20000000298023224	None	None	None	None
m54284U_191212_053548/82904527/ccs	PacBio_Hippocampus_Rep1	mm10_ERCC_SIRV	chr9	59656577	59679367	+	11	2215	27956	73206	ENSMUSG00000032294.17	ENSMUST00000163694.3	Pkm	Pkm-202	Known	Known	None	0.05000000074505806	None	None	None	None
m54284U_191109_043049/127009558/ccs	PacBio_Cortex_Rep2	mm10_ERCC_SIRV	chr15	98108555	98132447	+	23	2796	44192	113980	ENSMUSG00000033065.14	ENSMUST00000051226.7	Pfkm	Pfkm-201	Known	Known	None	0.05000000074505806	None	None	None	None
m54284U_191212_053548/42729812/ccs	PacBio_Hippocampus_Rep1	mm10_ERCC_SIRV	chr7	81829459	81793514	-	8	1589	22289	57842	ENSMUSG00000025103.8	ENSMUST00000026093.8	Btbd1	Btbd1-201	Known	Known	None	0.20000000298023224	None	None	None	None
m54284U_191212_053548/58329048/ccs	PacBio_Hippocampus_Rep1	mm10_ERCC_SIRV	chr6	122309021	122317648	+	7	2182	18632	48922	ENSMUSG00000007458.14	ENSMUST00000007602.14	M6pr	M6pr-201	Known	Known	None	0.75	None	None	None	None
m54284U_191107_221739/67241508/ccs	PacBio_Cortex_Rep1	mm10_ERCC_SIRV	chr5	107868911	107815612	-	9	1263	14940	369419	ENSMUSG00000011831.16	ENCODEMT000369419	Evi5	ENCODEMT000369419	Known	ISM	Prefix	0.75	None	None	None	None
m54284U_191212_053548/98044695/ccs	PacBio_Hippocampus_Rep1	mm10_ERCC_SIRV	chr14	30008880	29994078	-	11	4135	40663	105277	ENSMUSG00000015966.17	ENSMUST00000016110.12	Il17rb	Il17rb-201	Known	Known	None	0.30000001192092896	None	None	None	None
m54284U_191107_221739/113445681/ccs	PacBio_Cortex_Rep1	mm10_ERCC_SIRV	chr2	30967926	30960628	-	5	1393	4173	10705	ENSMUSG00000026849.18	ENSMUST00000028200.8	Tor1a	Tor1a-201	Known	Known	None	0.05000000074505806	None	None	None	None
m54284U_191109_043049/95159665/ccs	PacBio_Cortex_Rep2	mm10_ERCC_SIRV	chr3	138527290	138557598	+	7	2755	9832	25623	ENSMUSG00000028156.12	ENSMUST00000200020.4	Eif4e	Eif4e-204	Known	Known	None	0.4000000059604645	None	None	None	None
m54284U_191109_043049/128189811/ccs	PacBio_Cortex_Rep2	mm10_ERCC_SIRV	chr15	98108555	98132447	+	23	2796	44192	113980	ENSMUSG00000033065.14	ENSMUST00000051226.7	Pfkm	Pfkm-201	Known	Known	None	0.05000000074505806	None	None	None	None
m54284U_191213_120042/132728/ccs	PacBio_Hippocampus_Rep2	mm10_ERCC_SIRV	chr14	30008879	29994121	-	11	4091	40663	105277	ENSMUSG00000015966.17	ENSMUST00000016110.12	Il17rb	Il17rb-201	Known	Known	None	0.3499999940395355	None	None	None	None
m54284U_191212_053548/82904616/ccs	PacBio_Hippocampus_Rep1	mm10_ERCC_SIRV	chr9	59656577	59679369	+	11	2217	27956	73206	ENSMUSG00000032294.17	ENSMUST00000163694.3	Pkm	Pkm-202	Known	Known	None	0.05000000074505806	None	None	None	None
m54284U_191212_053548/140248960/ccs	PacBio_Hippocampus_Rep1	mm10_ERCC_SIRV	chr11	69921341	69916714	-	6	1304	33423	87762	ENSMUSG00000078812.10	ENSMUST00000108613.9	Eif5a	Eif5a-210	Known	Known	None	0.20000000298023224	None	None	None	None
m54284U_191213_120042/87296774/ccs	PacBio_Hippocampus_Rep2	mm10_ERCC_SIRV	chr17	66077071	65987039	-	9	1631	47996	368870	ENSMUSG00000034647.15	ENCODEMT000368870	Ankrd12	ENCODEMT000368870	Known	ISM	Prefix	0.75	None	None	None	None
m54284U_191212_053548/75891956/ccs	PacBio_Hippocampus_Rep1	mm10_ERCC_SIRV	chr6	122309021	122317648	+	7	2188	18632	48922	ENSMUSG00000007458.14	ENSMUST00000007602.14	M6pr	M6pr-201	Known	Known	None	0.75	None	None	None	None
m54284U_191109_043049/21432591/ccs	PacBio_Cortex_Rep2	mm10_ERCC_SIRV	chr14	30008882	29994125	-	11	4090	40663	105277	ENSMUSG00000015966.17	ENSMUST00000016110.12	Il17rb	Il17rb-201	Known	Known	None	0.4000000059604645	None	None	None	None
m54284U_191107_221739/113640270/ccs	PacBio_Cortex_Rep1	mm10_ERCC_SIRV	chr2	30967899	30960628	-	4	1684	4173	10706	ENSMUSG00000026849.18	ENSMUST00000137694.7	Tor1a	Tor1a-203	Known	Known	None	0.05000000074505806	None	None	None	None
m54284U_191109_043049/128452931/ccs	PacBio_Cortex_Rep2	mm10_ERCC_SIRV	chr15	98108555	98132447	+	23	2796	44192	113980	ENSMUSG00000033065.14	ENSMUST00000051226.7	Pfkm	Pfkm-201	Known	Known	None	0.05000000074505806	None	None	None	None
m54284U_191212_053548/128975946/ccs	PacBio_Hippocampus_Rep1	mm10_ERCC_SIRV	chr7	81829449	81793514	-	8	1579	22289	57842	ENSMUSG00000025103.8	ENSMUST00000026093.8	Btbd1	Btbd1-201	Known	Known	None	0.20000000298023224	None	None	None	None
m54284U_191109_043049/28573724/ccs	PacBio_Cortex_Rep2	mm10_ERCC_SIRV	chr1	136624990	136628246	+	2	3041	2284	5601	ENSMUSG00000041483.14	ENSMUST00000112046.1	Zfp281	Zfp281-202	Known	Known	None	0.800000011920929	None	None	None	None
m54284U_191212_053548/82905829/ccs	PacBio_Hippocampus_Rep1	mm10_ERCC_SIRV	chr9	59656577	59679372	+	11	2220	27956	73206	ENSMUSG00000032294.17	ENSMUST00000163694.3	Pkm	Pkm-202	Known	Known	None	0.0	None	None	None	None
m54284U_191109_043049/99090463/ccs	PacBio_Cortex_Rep2	mm10_ERCC_SIRV	chr3	138527290	138557175	+	7	2332	9832	25623	ENSMUSG00000028156.12	ENSMUST00000200020.4	Eif4e	Eif4e-204	Known	Known	None	0.550000011920929	None	None	None	None
m54284U_191107_221739/47975135/ccs	PacBio_Cortex_Rep1	mm10_ERCC_SIRV	chr14	30008843	29994127	-	11	4049	40663	105277	ENSMUSG00000015966.17	ENSMUST00000016110.12	Il17rb	Il17rb-201	Known	Known	None	0.4000000059604645	None	None	None	None
m54284U_191107_221739/96665756/ccs	PacBio_Cortex_Rep1	mm10_ERCC_SIRV	chr5	107868913	107815612	-	9	1265	14940	369419	ENSMUSG00000011831.16	ENCODEMT000369419	Evi5	ENCODEMT000369419	Known	ISM	Prefix	0.75	None	None	None	None
m54284U_191109_043049/131401786/ccs	PacBio_Cortex_Rep2	mm10_ERCC_SIRV	chr15	98108555	98132447	+	23	2796	44192	113980	ENSMUSG00000033065.14	ENSMUST00000051226.7	Pfkm	Pfkm-201	Known	Known	None	0.05000000074505806	None	None	None	None
m54284U_191212_053548/96208511/ccs	PacBio_Hippocampus_Rep1	mm10_ERCC_SIRV	chr6	122309021	122317648	+	7	2182	18632	48922	ENSMUSG00000007458.14	ENSMUST00000007602.14	M6pr	M6pr-201	Known	Known	None	0.75	None	None	None	None
m54284U_191107_221739/122684448/ccs	PacBio_Cortex_Rep1	mm10_ERCC_SIRV	chr2	30967903	30960628	-	5	1370	4173	10705	ENSMUSG00000026849.18	ENSMUST00000028200.8	Tor1a	Tor1a-201	Known	Known	None	0.05000000074505806	None	None	None	None
m54284U_191212_053548/71107753/ccs	PacBio_Hippocampus_Rep1	mm10_ERCC_SIRV	chr14	30008878	29994196	-	10	4603	40663	369445	ENSMUSG00000015966.17	ENCODEMT000369445	Il17rb	ENCODEMT000369445	Known	NIC	None	0.5	None	None	None	None
m54284U_191212_053548/82971013/ccs	PacBio_Hippocampus_Rep1	mm10_ERCC_SIRV	chr9	59656577	59679372	+	11	2220	27956	73206	ENSMUSG00000032294.17	ENSMUST00000163694.3	Pkm	Pkm-202	Known	Known	None	0.0	None	None	None	None
m54284U_191109_043049/102629570/ccs	PacBio_Cortex_Rep2	mm10_ERCC_SIRV	chr3	138527290	138556907	+	7	2064	9832	25623	ENSMUSG00000028156.12	ENSMUST00000200020.4	Eif4e	Eif4e-204	Known	Known	None	0.25	None	None	None	None
m54284U_191212_053548/129108292/ccs	PacBio_Hippocampus_Rep1	mm10_ERCC_SIRV	chr7	81829459	81793514	-	8	1589	22289	57842	ENSMUSG00000025103.8	ENSMUST00000026093.8	Btbd1	Btbd1-201	Known	Known	None	0.20000000298023224	None	None	None	None
m54284U_191109_043049/134021143/ccs	PacBio_Cortex_Rep2	mm10_ERCC_SIRV	chr15	98108555	98132447	+	23	2796	44192	113980	ENSMUSG00000033065.14	ENSMUST00000051226.7	Pfkm	Pfkm-201	Known	Known	None	0.05000000074505806	None	None	None	None
m54284U_191213_120042/88015505/ccs	PacBio_Hippocampus_Rep2	mm10_ERCC_SIRV	chr17	66077060	65987039	-	8	1557	47996	125421	ENSMUSG00000034647.15	ENSMUST00000150766.1	Ankrd12	Ankrd12-208	Known	Known	None	0.75	None	None	None	None
m54284U_191109_043049/30081572/ccs	PacBio_Cortex_Rep2	mm10_ERCC_SIRV	chr14	29999018	29994280	-	1	4739	40663	369446	ENSMUSG00000015966.17	ENCODEMT000369446	Il17rb	ENCODEMT000369446	Known	Genomic	None	0.6499999761581421	None	None	None	None
m54284U_191212_053548/141363208/ccs	PacBio_Hippocampus_Rep1	mm10_ERCC_SIRV	chr11	69921283	69916714	-	6	1246	33423	87762	ENSMUSG00000078812.10	ENSMUST00000108613.9	Eif5a	Eif5a-210	Known	Known	None	0.20000000298023224	None	None	None	None
m54284U_191212_053548/83034551/ccs	PacBio_Hippocampus_Rep1	mm10_ERCC_SIRV	chr9	59656577	59679367	+	11	2215	27956	73206	ENSMUSG00000032294.17	ENSMUST00000163694.3	Pkm	Pkm-202	Known	Known	None	0.05000000074505806	None	None	None	None
m54284U_191107_221739/125370992/ccs	PacBio_Cortex_Rep1	mm10_ERCC_SIRV	chr2	30967888	30960628	-	5	1355	4173	10705	ENSMUSG00000026849.18	ENSMUST00000028200.8	Tor1a	Tor1a-201	Known	Known	None	0.05000000074505806	None	None	None	None
m54284U_191212_053548/114690898/ccs	PacBio_Hippocampus_Rep1	mm10_ERCC_SIRV	chr6	122309021	122317648	+	7	2182	18632	48922	ENSMUSG00000007458.14	ENSMUST00000007602.14	M6pr	M6pr-201	Known	Known	None	0.75	None	None	None	None
m54284U_191109_043049/134679264/ccs	PacBio_Cortex_Rep2	mm10_ERCC_SIRV	chr15	98108555	98132445	+	23	2794	44192	113980	ENSMUSG00000033065.14	ENSMUST00000051226.7	Pfkm	Pfkm-201	Known	Known	None	0.05000000074505806	None	None	None	None
m54284U_191213_120042/137757775/ccs	PacBio_Hippocampus_Rep2	mm10_ERCC_SIRV	chr14	29999244	29994297	-	1	4739	40663	369446	ENSMUSG00000015966.17	ENCODEMT000369446	Il17rb	ENCODEMT000369446	Known	Genomic	None	0.6499999761581421	None	None	None	None
m54284U_191109_043049/103483286/ccs	PacBio_Cortex_Rep2	mm10_ERCC_SIRV	chr3	138527290	138556456	+	7	1613	9832	25623	ENSMUSG00000028156.12	ENSMUST00000200020.4	Eif4e	Eif4e-204	Known	Known	None	0.30000001192092896	None	None	None	None
m54284U_191107_221739/17893824/ccs	PacBio_Cortex_Rep1	mm10_ERCC_SIRV	chr14	30008889	29994673	-	11	3456	40663	369447	ENSMUSG00000015966.17	ENCODEMT000369447	Il17rb	ENCODEMT000369447	Known	NNC	None	0.8500000238418579	None	None	None	None
m54284U_191212_053548/134283796/ccs	PacBio_Hippocampus_Rep1	mm10_ERCC_SIRV	chr7	81829458	81793514	-	8	1588	22289	57842	ENSMUSG00000025103.8	ENSMUST00000026093.8	Btbd1	Btbd1-201	Known	Known	None	0.20000000298023224	None	None	None	None
m54284U_191107_221739/119474847/ccs	PacBio_Cortex_Rep1	mm10_ERCC_SIRV	chr5	107875043	107815612	-	9	1221	14940	369416	ENSMUSG00000011831.16	ENCODEMT000369416	Evi5	ENCODEMT000369416	Known	ISM	Prefix	0.75	None	None	None	None
m54284U_191212_053548/83036506/ccs	PacBio_Hippocampus_Rep1	mm10_ERCC_SIRV	chr9	59656577	59679367	+	11	2215	27956	73206	ENSMUSG00000032294.17	ENSMUST00000163694.3	Pkm	Pkm-202	Known	Known	None	0.05000000074505806	None	None	None	None
m54284U_191109_043049/140903952/ccs	PacBio_Cortex_Rep2	mm10_ERCC_SIRV	chr15	98108555	98132445	+	23	2794	44192	113980	ENSMUSG00000033065.14	ENSMUST00000051226.7	Pfkm	Pfkm-201	Known	Known	None	0.05000000074505806	None	None	None	None
m54284U_191107_221739/125895491/ccs	PacBio_Cortex_Rep1	mm10_ERCC_SIRV	chr2	30967925	30960628	-	5	1392	4173	10705	ENSMUSG00000026849.18	ENSMUST00000028200.8	Tor1a	Tor1a-201	Known	Known	None	0.05000000074505806	None	None	None	None
m54284U_191212_053548/161088369/ccs	PacBio_Hippocampus_Rep1	mm10_ERCC_SIRV	chr6	122309021	122317659	+	7	2199	18632	48922	ENSMUSG00000007458.14	ENSMUST00000007602.14	M6pr	M6pr-201	Known	Known	None	0.75	None	None	None	None
m54284U_191107_221739/158665567/ccs	PacBio_Cortex_Rep1	mm10_ERCC_SIRV	chr14	30008880	29994673	-	11	3540	40663	105277	ENSMUSG00000015966.17	ENSMUST00000016110.12	Il17rb	Il17rb-201	Known	Known	None	0.8500000238418579	None	None	None	None
m54284U_191109_043049/131860228/ccs	PacBio_Cortex_Rep2	mm10_ERCC_SIRV	chr1	136624990	136628251	+	2	3042	2284	5600	ENSMUSG00000041483.14	ENSMUST00000047734.14	Zfp281	Zfp281-201	Known	Known	None	0.8500000238418579	None	None	None	None
m54284U_191109_043049/106825424/ccs	PacBio_Cortex_Rep2	mm10_ERCC_SIRV	chr3	138527290	138556908	+	7	2065	9832	25623	ENSMUSG00000028156.12	ENSMUST00000200020.4	Eif4e	Eif4e-204	Known	Known	None	0.25	None	None	None	None
m54284U_191213_120042/94177549/ccs	PacBio_Hippocampus_Rep2	mm10_ERCC_SIRV	chr17	66077037	65987039	-	8	1534	47996	125421	ENSMUSG00000034647.15	ENSMUST00000150766.1	Ankrd12	Ankrd12-208	Known	Known	None	0.75	None	None	None	None
m54284U_191109_043049/140903960/ccs	PacBio_Cortex_Rep2	mm10_ERCC_SIRV	chr15	98108555	98132447	+	23	2796	44192	113980	ENSMUSG00000033065.14	ENSMUST00000051226.7	Pfkm	Pfkm-201	Known	Known	None	0.05000000074505806	None	None	None	None
m54284U_191212_053548/83036532/ccs	PacBio_Hippocampus_Rep1	mm10_ERCC_SIRV	chr9	59656577	59679372	+	11	2220	27956	73206	ENSMUSG00000032294.17	ENSMUST00000163694.3	Pkm	Pkm-202	Known	Known	None	0.0	None	None	None	None
m54284U_191213_120042/111018268/ccs	PacBio_Hippocampus_Rep2	mm10_ERCC_SIRV	chr14	30008809	29995008	-	11	3134	40663	105277	ENSMUSG00000015966.17	ENSMUST00000016110.12	Il17rb	Il17rb-201	Known	Known	None	0.3499999940395355	None	None	None	None
m54284U_191107_221739/133432990/ccs	PacBio_Cortex_Rep1	mm10_ERCC_SIRV	chr2	30967866	30960628	-	5	1333	4173	10705	ENSMUSG00000026849.18	ENSMUST00000028200.8	Tor1a	Tor1a-201	Known	Known	None	0.05000000074505806	None	None	None	None
m54284U_191212_053548/162923400/ccs	PacBio_Hippocampus_Rep1	mm10_ERCC_SIRV	chr6	122309021	122317648	+	7	2182	18632	48922	ENSMUSG00000007458.14	ENSMUST00000007602.14	M6pr	M6pr-201	Known	Known	None	0.75	None	None	None	None
m54284U_191109_043049/153814285/ccs	PacBio_Cortex_Rep2	mm10_ERCC_SIRV	chr14	29995116	29997383	+	1	2268	40661	105273	ENSMUSG00000015971.5	ENSMUST00000225368.1	Actr8	Actr8-207	Known	Known	None	0.4000000059604645	None	None	None	None
m54284U_191212_053548/151259474/ccs	PacBio_Hippocampus_Rep1	mm10_ERCC_SIRV	chr7	81829459	81793514	-	8	1589	22289	57842	ENSMUSG00000025103.8	ENSMUST00000026093.8	Btbd1	Btbd1-201	Known	Known	None	0.20000000298023224	None	None	None	None
m54284U_191212_053548/146276710/ccs	PacBio_Hippocampus_Rep1	mm10_ERCC_SIRV	chr11	69921325	69916714	-	6	1288	33423	87762	ENSMUSG00000078812.10	ENSMUST00000108613.9	Eif5a	Eif5a-210	Known	Known	None	0.20000000298023224	None	None	None	None
m54284U_191109_043049/142803528/ccs	PacBio_Cortex_Rep2	mm10_ERCC_SIRV	chr15	98108555	98132443	+	23	2792	44192	113980	ENSMUSG00000033065.14	ENSMUST00000051226.7	Pfkm	Pfkm-201	Known	Known	None	0.0	None	None	None	None
m54284U_191212_053548/83101350/ccs	PacBio_Hippocampus_Rep1	mm10_ERCC_SIRV	chr9	59656577	59679366	+	11	2214	27956	73206	ENSMUSG00000032294.17	ENSMUST00000163694.3	Pkm	Pkm-202	Known	Known	None	0.10000000149011612	None	None	None	None
m54284U_191109_043049/117178520/ccs	PacBio_Cortex_Rep2	mm10_ERCC_SIRV	chr3	138527290	138556686	+	7	1843	9832	25623	ENSMUSG00000028156.12	ENSMUST00000200020.4	Eif4e	Eif4e-204	Known	Known	None	0.20000000298023224	None	None	None	None
m54284U_191107_221739/130941198/ccs	PacBio_Cortex_Rep1	mm10_ERCC_SIRV	chr14	30008823	29995361	-	11	2795	40663	105277	ENSMUSG00000015966.17	ENSMUST00000016110.12	Il17rb	Il17rb-201	Known	Known	None	0.3499999940395355	None	None	None	None
m54284U_191107_221739/147194681/ccs	PacBio_Cortex_Rep1	mm10_ERCC_SIRV	chr5	107869000	107815612	-	9	1352	14940	369419	ENSMUSG00000011831.16	ENCODEMT000369419	Evi5	ENCODEMT000369419	Known	ISM	Prefix	0.75	None	None	None	None
m54284U_191107_221739/152176773/ccs	PacBio_Cortex_Rep1	mm10_ERCC_SIRV	chr2	30967909	30960628	-	5	1376	4173	10705	ENSMUSG00000026849.18	ENSMUST00000028200.8	Tor1a	Tor1a-201	Known	Known	None	0.05000000074505806	None	None	None	None
m54284U_191213_120042/20449238/ccs	PacBio_Hippocampus_Rep2	mm10_ERCC_SIRV	chr6	122309021	122317648	+	7	2182	18632	48922	ENSMUSG00000007458.14	ENSMUST00000007602.14	M6pr	M6pr-201	Known	Known	None	0.75	None	None	None	None
m54284U_191109_043049/145688940/ccs	PacBio_Cortex_Rep2	mm10_ERCC_SIRV	chr15	98108555	98132445	+	23	2794	44192	113980	ENSMUSG00000033065.14	ENSMUST00000051226.7	Pfkm	Pfkm-201	Known	Known	None	0.05000000074505806	None	None	None	None
m54284U_191109_043049/81790783/ccs	PacBio_Cortex_Rep2	mm10_ERCC_SIRV	chr14	30008879	29995784	-	11	2428	40663	105277	ENSMUSG00000015966.17	ENSMUST00000016110.12	Il17rb	Il17rb-201	Known	Known	None	0.699999988079071	None	None	None	None
m54284U_191212_053548/83102168/ccs	PacBio_Hippocampus_Rep1	mm10_ERCC_SIRV	chr9	59656577	59679369	+	11	2217	27956	73206	ENSMUSG00000032294.17	ENSMUST00000163694.3	Pkm	Pkm-202	Known	Known	None	0.05000000074505806	None	None	None	None
m54284U_191213_120042/173736210/ccs	PacBio_Hippocampus_Rep2	mm10_ERCC_SIRV	chr7	81829458	81793514	-	8	1588	22289	57842	ENSMUSG00000025103.8	ENSMUST00000026093.8	Btbd1	Btbd1-201	Known	Known	None	0.20000000298023224	None	None	None	None
m54284U_191109_043049/117638874/ccs	PacBio_Cortex_Rep2	mm10_ERCC_SIRV	chr3	138527290	138556456	+	7	1613	9832	25623	ENSMUSG00000028156.12	ENSMUST00000200020.4	Eif4e	Eif4e-204	Known	Known	None	0.30000001192092896	None	None	None	None
m54284U_191213_120042/94438616/ccs	PacBio_Hippocampus_Rep2	mm10_ERCC_SIRV	chr17	66077046	65987039	-	9	1606	47996	368870	ENSMUSG00000034647.15	ENCODEMT000368870	Ankrd12	ENCODEMT000368870	Known	ISM	Prefix	0.75	None	None	None	None
m54284U_191109_043049/147982602/ccs	PacBio_Cortex_Rep2	mm10_ERCC_SIRV	chr15	98108555	98132447	+	23	2796	44192	113980	ENSMUSG00000033065.14	ENSMUST00000051226.7	Pfkm	Pfkm-201	Known	Known	None	0.05000000074505806	None	None	None	None
m54284U_191212_053548/124520585/ccs	PacBio_Hippocampus_Rep1	mm10_ERCC_SIRV	chr14	30008867	29996151	-	11	2049	40663	105277	ENSMUSG00000015966.17	ENSMUST00000016110.12	Il17rb	Il17rb-201	Known	Known	None	0.25	None	None	None	None
m54284U_191107_221739/157616769/ccs	PacBio_Cortex_Rep1	mm10_ERCC_SIRV	chr2	30967904	30960628	-	4	1689	4173	10706	ENSMUSG00000026849.18	ENSMUST00000137694.7	Tor1a	Tor1a-203	Known	Known	None	0.05000000074505806	None	None	None	None
m54284U_191212_053548/83165229/ccs	PacBio_Hippocampus_Rep1	mm10_ERCC_SIRV	chr9	59656577	59679320	+	11	2168	27956	73206	ENSMUSG00000032294.17	ENSMUST00000163694.3	Pkm	Pkm-202	Known	Known	None	0.15000000596046448	None	None	None	None
m54284U_191213_120042/162924077/ccs	PacBio_Hippocampus_Rep2	mm10_ERCC_SIRV	chr6	122309021	122317648	+	7	2182	18632	48922	ENSMUSG00000007458.14	ENSMUST00000007602.14	M6pr	M6pr-201	Known	Known	None	0.75	None	None	None	None
m54284U_191212_053548/175834084/ccs	PacBio_Hippocampus_Rep1	mm10_ERCC_SIRV	chr14	30008878	29996154	-	11	2069	40663	105277	ENSMUSG00000015966.17	ENSMUST00000016110.12	Il17rb	Il17rb-201	Known	Known	None	0.25	None	None	None	None
m54284U_191109_043049/152109510/ccs	PacBio_Cortex_Rep2	mm10_ERCC_SIRV	chr15	98108555	98132445	+	23	2794	44192	113980	ENSMUSG00000033065.14	ENSMUST00000051226.7	Pfkm	Pfkm-201	Known	Known	None	0.05000000074505806	None	None	None	None
m54284U_191109_043049/118490038/ccs	PacBio_Cortex_Rep2	mm10_ERCC_SIRV	chr3	138527290	138556456	+	7	1613	9832	25623	ENSMUSG00000028156.12	ENSMUST00000200020.4	Eif4e	Eif4e-204	Known	Known	None	0.30000001192092896	None	None	None	None
m54284U_191212_053548/148114067/ccs	PacBio_Hippocampus_Rep1	mm10_ERCC_SIRV	chr11	69921265	69916714	-	6	1228	33423	87762	ENSMUSG00000078812.10	ENSMUST00000108613.9	Eif5a	Eif5a-210	Known	Known	None	0.20000000298023224	None	None	None	None
m54284U_191212_053548/8847475/ccs	PacBio_Hippocampus_Rep1	mm10_ERCC_SIRV	chr1	136624990	136628252	+	2	3043	2284	5600	ENSMUSG00000041483.14	ENSMUST00000047734.14	Zfp281	Zfp281-201	Known	Known	None	0.8500000238418579	None	None	None	None
m54284U_191109_043049/4720466/ccs	PacBio_Cortex_Rep2	mm10_ERCC_SIRV	chr5	107875044	107815626	-	11	1300	14940	369448	ENSMUSG00000011831.16	ENCODEMT000369448	Evi5	ENCODEMT000369448	Known	ISM	Prefix	0.75	None	None	None	None
m54284U_191213_120042/72484697/ccs	PacBio_Hippocampus_Rep2	mm10_ERCC_SIRV	chr14	30008876	29996200	-	11	2009	40663	105277	ENSMUSG00000015966.17	ENSMUST00000016110.12	Il17rb	Il17rb-201	Known	Known	None	0.30000001192092896	None	None	None	None
m54284U_191107_221739/159973834/ccs	PacBio_Cortex_Rep1	mm10_ERCC_SIRV	chr2	30967908	30960628	-	5	1375	4173	10705	ENSMUSG00000026849.18	ENSMUST00000028200.8	Tor1a	Tor1a-201	Known	Known	None	0.05000000074505806	None	None	None	None
m54284U_191212_053548/65407276/ccs	PacBio_Hippocampus_Rep1	mm10_ERCC_SIRV	chr7	81829454	81793515	-	8	1583	22289	57842	ENSMUSG00000025103.8	ENSMUST00000026093.8	Btbd1	Btbd1-201	Known	Known	None	0.20000000298023224	None	None	None	None
m54284U_191212_053548/83165551/ccs	PacBio_Hippocampus_Rep1	mm10_ERCC_SIRV	chr9	59656577	59679374	+	11	2222	27956	73206	ENSMUSG00000032294.17	ENSMUST00000163694.3	Pkm	Pkm-202	Known	Known	None	0.0	None	None	None	None
m54284U_191109_043049/155125081/ccs	PacBio_Cortex_Rep2	mm10_ERCC_SIRV	chr15	98108555	98132444	+	23	2793	44192	113980	ENSMUSG00000033065.14	ENSMUST00000051226.7	Pfkm	Pfkm-201	Known	Known	None	0.0	None	None	None	None
m54284U_191213_120042/171376846/ccs	PacBio_Hippocampus_Rep2	mm10_ERCC_SIRV	chr6	122309021	122317648	+	7	2182	18632	48922	ENSMUSG00000007458.14	ENSMUST00000007602.14	M6pr	M6pr-201	Known	Known	None	0.75	None	None	None	None
m54284U_191109_043049/18743571/ccs	PacBio_Cortex_Rep2	mm10_ERCC_SIRV	chr14	30008879	29996202	-	11	2010	40663	105277	ENSMUSG00000015966.17	ENSMUST00000016110.12	Il17rb	Il17rb-201	Known	Known	None	0.20000000298023224	None	None	None	None
m54284U_191109_043049/124191425/ccs	PacBio_Cortex_Rep2	mm10_ERCC_SIRV	chr3	138527290	138556454	+	7	1611	9832	25623	ENSMUSG00000028156.12	ENSMUST00000200020.4	Eif4e	Eif4e-204	Known	Known	None	0.30000001192092896	None	None	None	None
m54284U_191213_120042/98961222/ccs	PacBio_Hippocampus_Rep2	mm10_ERCC_SIRV	chr17	66077068	65987039	-	9	1628	47996	368870	ENSMUSG00000034647.15	ENCODEMT000368870	Ankrd12	ENCODEMT000368870	Known	ISM	Prefix	0.75	None	None	None	None
m54284U_191212_053548/83167261/ccs	PacBio_Hippocampus_Rep1	mm10_ERCC_SIRV	chr9	59656577	59679372	+	11	2220	27956	73206	ENSMUSG00000032294.17	ENSMUST00000163694.3	Pkm	Pkm-202	Known	Known	None	0.0	None	None	None	None
m54284U_191212_053548/102957880/ccs	PacBio_Hippocampus_Rep1	mm10_ERCC_SIRV	chr14	30008878	29996202	-	11	2009	40663	105277	ENSMUSG00000015966.17	ENSMUST00000016110.12	Il17rb	Il17rb-201	Known	Known	None	0.20000000298023224	None	None	None	None
m54284U_191107_221739/160172640/ccs	PacBio_Cortex_Rep1	mm10_ERCC_SIRV	chr2	30967863	30960628	-	4	1648	4173	10706	ENSMUSG00000026849.18	ENSMUST00000137694.7	Tor1a	Tor1a-203	Known	Known	None	0.05000000074505806	None	None	None	None
m54284U_191109_043049/160301575/ccs	PacBio_Cortex_Rep2	mm10_ERCC_SIRV	chr15	98108555	98132447	+	23	2796	44192	113980	ENSMUSG00000033065.14	ENSMUST00000051226.7	Pfkm	Pfkm-201	Known	Known	None	0.05000000074505806	None	None	None	None
m54284U_191212_053548/76939281/ccs	PacBio_Hippocampus_Rep1	mm10_ERCC_SIRV	chr7	81829476	81793515	-	8	1605	22289	57842	ENSMUSG00000025103.8	ENSMUST00000026093.8	Btbd1	Btbd1-201	Known	Known	None	0.20000000298023224	None	None	None	None
m54284U_191213_120042/124520029/ccs	PacBio_Hippocampus_Rep2	mm10_ERCC_SIRV	chr14	30008933	29996202	-	11	2064	40663	105277	ENSMUSG00000015966.17	ENSMUST00000016110.12	Il17rb	Il17rb-201	Known	Known	None	0.20000000298023224	None	None	None	None
m54284U_191109_043049/19137808/ccs	PacBio_Cortex_Rep2	mm10_ERCC_SIRV	chr6	122309022	122317643	+	7	2219	18632	48922	ENSMUSG00000007458.14	ENSMUST00000007602.14	M6pr	M6pr-201	Known	Known	None	0.550000011920929	None	None	None	None
m54284U_191212_053548/83168024/ccs	PacBio_Hippocampus_Rep1	mm10_ERCC_SIRV	chr9	59656577	59679369	+	11	2217	27956	73206	ENSMUSG00000032294.17	ENSMUST00000163694.3	Pkm	Pkm-202	Known	Known	None	0.05000000074505806	None	None	None	None
m54284U_191109_043049/125042975/ccs	PacBio_Cortex_Rep2	mm10_ERCC_SIRV	chr3	138527290	138557196	+	7	2353	9832	25623	ENSMUSG00000028156.12	ENSMUST00000200020.4	Eif4e	Eif4e-204	Known	Known	None	0.20000000298023224	None	None	None	None
m54284U_191213_120042/81921937/ccs	PacBio_Hippocampus_Rep2	mm10_ERCC_SIRV	chr14	29997223	29996489	-	1	526	40663	369446	ENSMUSG00000015966.17	ENCODEMT000369446	Il17rb	ENCODEMT000369446	Known	Genomic	None	0.30000001192092896	None	None	None	None
m54284U_191109_043049/166463736/ccs	PacBio_Cortex_Rep2	mm10_ERCC_SIRV	chr15	98108555	98132447	+	23	2796	44192	113980	ENSMUSG00000033065.14	ENSMUST00000051226.7	Pfkm	Pfkm-201	Known	Known	None	0.05000000074505806	None	None	None	None
m54284U_191212_053548/153421103/ccs	PacBio_Hippocampus_Rep1	mm10_ERCC_SIRV	chr11	69920930	69916714	-	7	1349	33423	87761	ENSMUSG00000078812.10	ENSMUST00000108611.7	Eif5a	Eif5a-208	Known	Known	None	0.20000000298023224	None	None	None	None
m54284U_191107_221739/161153812/ccs	PacBio_Cortex_Rep1	mm10_ERCC_SIRV	chr2	30967895	30960628	-	4	1680	4173	10706	ENSMUSG00000026849.18	ENSMUST00000137694.7	Tor1a	Tor1a-203	Known	Known	None	0.05000000074505806	None	None	None	None
m54284U_191109_043049/71960402/ccs	PacBio_Cortex_Rep2	mm10_ERCC_SIRV	chr5	107875042	107815626	-	10	1272	14940	38827	ENSMUSG00000011831.16	ENSMUST00000138111.7	Evi5	Evi5-210	Known	Known	None	0.75	None	None	None	None
m54284U_191212_053548/35651631/ccs	PacBio_Hippocampus_Rep1	mm10_ERCC_SIRV	chr14	30008850	29996474	-	11	1709	40663	105277	ENSMUSG00000015966.17	ENSMUST00000016110.12	Il17rb	Il17rb-201	Known	Known	None	0.25	None	None	None	None
m54284U_191212_053548/83231195/ccs	PacBio_Hippocampus_Rep1	mm10_ERCC_SIRV	chr9	59656577	59679369	+	11	2217	27956	73206	ENSMUSG00000032294.17	ENSMUST00000163694.3	Pkm	Pkm-202	Known	Known	None	0.05000000074505806	None	None	None	None
m54284U_191109_043049/168888794/ccs	PacBio_Cortex_Rep2	mm10_ERCC_SIRV	chr15	98108555	98132446	+	23	2795	44192	113980	ENSMUSG00000033065.14	ENSMUST00000051226.7	Pfkm	Pfkm-201	Known	Known	None	0.05000000074505806	None	None	None	None
m54284U_191212_053548/53609832/ccs	PacBio_Hippocampus_Rep1	mm10_ERCC_SIRV	chr6	122309022	122317648	+	7	2181	18632	48922	ENSMUSG00000007458.14	ENSMUST00000007602.14	M6pr	M6pr-201	Known	Known	None	0.75	None	None	None	None
m54284U_191213_120042/100076245/ccs	PacBio_Hippocampus_Rep2	mm10_ERCC_SIRV	chr17	66077069	65987039	-	9	1629	47996	368870	ENSMUSG00000034647.15	ENCODEMT000368870	Ankrd12	ENCODEMT000368870	Known	ISM	Prefix	0.75	None	None	None	None
m54284U_191109_043049/127729765/ccs	PacBio_Cortex_Rep2	mm10_ERCC_SIRV	chr3	138527290	138556445	+	7	1602	9832	25623	ENSMUSG00000028156.12	ENSMUST00000200020.4	Eif4e	Eif4e-204	Known	Known	None	0.3499999940395355	None	None	None	None
m54284U_191212_053548/87228523/ccs	PacBio_Hippocampus_Rep1	mm10_ERCC_SIRV	chr7	81829478	81793515	-	8	1607	22289	57842	ENSMUSG00000025103.8	ENSMUST00000026093.8	Btbd1	Btbd1-201	Known	Known	None	0.20000000298023224	None	None	None	None
m54284U_191107_221739/151062502/ccs	PacBio_Cortex_Rep1	mm10_ERCC_SIRV	chr14	30008828	30001220	-	4	3447	40663	369449	ENSMUSG00000015966.17	ENCODEMT000369449	Il17rb	ENCODEMT000369449	Known	ISM	Prefix	0.6499999761581421	None	None	None	None
m54284U_191107_221739/165481064/ccs	PacBio_Cortex_Rep1	mm10_ERCC_SIRV	chr2	30967880	30960628	-	4	1665	4173	10706	ENSMUSG00000026849.18	ENSMUST00000137694.7	Tor1a	Tor1a-203	Known	Known	None	0.05000000074505806	None	None	None	None
m54284U_191212_053548/30671900/ccs	PacBio_Hippocampus_Rep1	mm10_ERCC_SIRV	chr1	136624990	136628250	+	2	3041	2284	5600	ENSMUSG00000041483.14	ENSMUST00000047734.14	Zfp281	Zfp281-201	Known	Known	None	0.800000011920929	None	None	None	None
m54284U_191212_053548/83231386/ccs	PacBio_Hippocampus_Rep1	mm10_ERCC_SIRV	chr9	59656577	59679369	+	11	2217	27956	73206	ENSMUSG00000032294.17	ENSMUST00000163694.3	Pkm	Pkm-202	Known	Known	None	0.05000000074505806	None	None	None	None
m54284U_191109_043049/173671284/ccs	PacBio_Cortex_Rep2	mm10_ERCC_SIRV	chr15	98108555	98132441	+	23	2790	44192	113980	ENSMUSG00000033065.14	ENSMUST00000051226.7	Pfkm	Pfkm-201	Known	Known	None	0.05000000074505806	None	None	None	None
m54284U_191212_053548/148636542/ccs	PacBio_Hippocampus_Rep1	mm10_ERCC_SIRV	chr6	122309022	122317648	+	7	2181	18632	48922	ENSMUSG00000007458.14	ENSMUST00000007602.14	M6pr	M6pr-201	Known	Known	None	0.75	None	None	None	None
m54284U_191109_043049/133890088/ccs	PacBio_Cortex_Rep2	mm10_ERCC_SIRV	chr3	138527306	138556210	+	6	1549	9832	366660	ENSMUSG00000028156.12	ENCODEMT000366660	Eif4e	ENCODEMT000366660	Known	NIC	None	0.30000001192092896	None	None	None	None
m54284U_191212_053548/18220335/ccs	PacBio_Hippocampus_Rep1	mm10_ERCC_SIRV	chr14	30008871	30002583	-	4	2142	40663	369449	ENSMUSG00000015966.17	ENCODEMT000369449	Il17rb	ENCODEMT000369449	Known	ISM	Prefix	0.3499999940395355	None	None	None	None
m54284U_191109_043049/179896703/ccs	PacBio_Cortex_Rep2	mm10_ERCC_SIRV	chr15	98108555	98132447	+	23	2796	44192	113980	ENSMUSG00000033065.14	ENSMUST00000051226.7	Pfkm	Pfkm-201	Known	Known	None	0.05000000074505806	None	None	None	None
m54284U_191212_053548/83231756/ccs	PacBio_Hippocampus_Rep1	mm10_ERCC_SIRV	chr9	59656577	59679369	+	11	2217	27956	73205	ENSMUSG00000032294.17	ENSMUST00000034834.15	Pkm	Pkm-201	Known	Known	None	0.05000000074505806	None	None	None	None
m54284U_191212_053548/110561893/ccs	PacBio_Hippocampus_Rep1	mm10_ERCC_SIRV	chr7	81829459	81793515	-	8	1588	22289	57842	ENSMUSG00000025103.8	ENSMUST00000026093.8	Btbd1	Btbd1-201	Known	Known	None	0.20000000298023224	None	None	None	None
m54284U_191109_043049/93194166/ccs	PacBio_Cortex_Rep2	mm10_ERCC_SIRV	chr5	107875042	107815612	-	9	1220	14940	369416	ENSMUSG00000011831.16	ENCODEMT000369416	Evi5	ENCODEMT000369416	Known	ISM	Prefix	0.75	None	None	None	None
m54284U_191107_221739/169936024/ccs	PacBio_Cortex_Rep1	mm10_ERCC_SIRV	chr2	30967868	30960628	-	5	1335	4173	10705	ENSMUSG00000026849.18	ENSMUST00000028200.8	Tor1a	Tor1a-201	Known	Known	None	0.05000000074505806	None	None	None	None
m54284U_191212_053548/153422570/ccs	PacBio_Hippocampus_Rep1	mm10_ERCC_SIRV	chr11	69921268	69916714	-	6	1231	33423	87762	ENSMUSG00000078812.10	ENSMUST00000108613.9	Eif5a	Eif5a-210	Known	Known	None	0.20000000298023224	None	None	None	None
m54284U_191213_120042/20645026/ccs	PacBio_Hippocampus_Rep2	mm10_ERCC_SIRV	chr14	30008863	30002589	-	4	2128	40663	369449	ENSMUSG00000015966.17	ENCODEMT000369449	Il17rb	ENCODEMT000369449	Known	ISM	Prefix	0.25	None	None	None	None
m54284U_191213_120042/101123796/ccs	PacBio_Hippocampus_Rep2	mm10_ERCC_SIRV	chr17	66077030	65987039	-	9	1721	47996	368876	ENSMUSG00000034647.15	ENCODEMT000368876	Ankrd12	ENCODEMT000368876	Known	NNC	None	0.75	None	None	None	None
m54284U_191212_053548/4393765/ccs	PacBio_Hippocampus_Rep1	mm10_ERCC_SIRV	chr15	98108555	98132452	+	23	2801	44192	113980	ENSMUSG00000033065.14	ENSMUST00000051226.7	Pfkm	Pfkm-201	Known	Known	None	0.10000000149011612	None	None	None	None
m54284U_191109_043049/134613558/ccs	PacBio_Cortex_Rep2	mm10_ERCC_SIRV	chr3	138527290	138556910	+	7	2067	9832	25623	ENSMUSG00000028156.12	ENSMUST00000200020.4	Eif4e	Eif4e-204	Known	Known	None	0.20000000298023224	None	None	None	None
m54284U_191212_053548/83298105/ccs	PacBio_Hippocampus_Rep1	mm10_ERCC_SIRV	chr9	59656577	59679369	+	11	2217	27956	73206	ENSMUSG00000032294.17	ENSMUST00000163694.3	Pkm	Pkm-202	Known	Known	None	0.05000000074505806	None	None	None	None
m54284U_191109_043049/70257035/ccs	PacBio_Cortex_Rep2	mm10_ERCC_SIRV	chr6	122309023	122317648	+	7	2180	18632	48922	ENSMUSG00000007458.14	ENSMUST00000007602.14	M6pr	M6pr-201	Known	Known	None	0.75	None	None	None	None
m54284U_191212_053548/8652837/ccs	PacBio_Hippocampus_Rep1	mm10_ERCC_SIRV	chr15	98108555	98132432	+	21	3092	44192	369450	ENSMUSG00000033065.14	ENCODEMT000369450	Pfkm	ENCODEMT000369450	Known	NIC	None	0.10000000149011612	None	None	None	None
m54284U_191213_120042/41158913/ccs	PacBio_Hippocampus_Rep2	mm10_ERCC_SIRV	chr14	30003160	30006353	+	1	3194	40661	369451	ENSMUSG00000015971.5	ENCODEMT000369451	Actr8	ENCODEMT000369451	Known	Genomic	None	0.15000000596046448	None	None	None	None
m54284U_191107_221739/170394062/ccs	PacBio_Cortex_Rep1	mm10_ERCC_SIRV	chr2	30967899	30960628	-	5	1366	4173	10705	ENSMUSG00000026849.18	ENSMUST00000028200.8	Tor1a	Tor1a-201	Known	Known	None	0.05000000074505806	None	None	None	None
m54284U_191212_053548/173474017/ccs	PacBio_Hippocampus_Rep1	mm10_ERCC_SIRV	chr7	81829472	81793515	-	8	1601	22289	57842	ENSMUSG00000025103.8	ENSMUST00000026093.8	Btbd1	Btbd1-201	Known	Known	None	0.20000000298023224	None	None	None	None
m54284U_191109_043049/62326689/ccs	PacBio_Cortex_Rep2	mm10_ERCC_SIRV	chr14	30003624	30006346	+	1	2608	40661	369451	ENSMUSG00000015971.5	ENCODEMT000369451	Actr8	ENCODEMT000369451	Known	Genomic	None	0.30000001192092896	None	None	None	None
m54284U_191109_043049/62063851/ccs	PacBio_Cortex_Rep2	mm10_ERCC_SIRV	chr14	30008921	30038221	+	7	2726	40664	369452	ENSMUSG00000015970.19	ENCODEMT000369452	Chdh	ENCODEMT000369452	Known	NIC	None	0.3499999940395355	None	None	None	None
m54284U_191212_053548/83298218/ccs	PacBio_Hippocampus_Rep1	mm10_ERCC_SIRV	chr9	59656577	59679369	+	11	2217	27956	73206	ENSMUSG00000032294.17	ENSMUST00000163694.3	Pkm	Pkm-202	Known	Known	None	0.05000000074505806	None	None	None	None
m54284U_191109_043049/134873506/ccs	PacBio_Cortex_Rep2	mm10_ERCC_SIRV	chr3	138527290	138556458	+	7	1615	9832	25623	ENSMUSG00000028156.12	ENSMUST00000200020.4	Eif4e	Eif4e-204	Known	Known	None	0.30000001192092896	None	None	None	None
m54284U_191212_053548/14682011/ccs	PacBio_Hippocampus_Rep1	mm10_ERCC_SIRV	chr15	98108555	98132447	+	23	2796	44192	113980	ENSMUSG00000033065.14	ENSMUST00000051226.7	Pfkm	Pfkm-201	Known	Known	None	0.05000000074505806	None	None	None	None
m54284U_191109_043049/163446888/ccs	PacBio_Cortex_Rep2	mm10_ERCC_SIRV	chr6	122309023	122317648	+	7	2180	18632	48922	ENSMUSG00000007458.14	ENSMUST00000007602.14	M6pr	M6pr-201	Known	Known	None	0.75	None	None	None	None
m54284U_191109_043049/112200363/ccs	PacBio_Cortex_Rep2	mm10_ERCC_SIRV	chr5	107868892	107815612	-	9	1244	14940	369419	ENSMUSG00000011831.16	ENCODEMT000369419	Evi5	ENCODEMT000369419	Known	ISM	Prefix	0.75	None	None	None	None
m54284U_191109_043049/19072455/ccs	PacBio_Cortex_Rep2	mm10_ERCC_SIRV	chr2	30967898	30960628	-	4	1683	4173	10706	ENSMUSG00000026849.18	ENSMUST00000137694.7	Tor1a	Tor1a-203	Known	Known	None	0.05000000074505806	None	None	None	None
m54284U_191213_120042/61802510/ccs	PacBio_Hippocampus_Rep2	mm10_ERCC_SIRV	chr14	30008923	30038221	+	8	3484	40664	105281	ENSMUSG00000015970.19	ENSMUST00000067620.11	Chdh	Chdh-201	Known	Known	None	0.3499999940395355	None	None	None	None
m54284U_191212_053548/83298842/ccs	PacBio_Hippocampus_Rep1	mm10_ERCC_SIRV	chr9	59656577	59679369	+	11	2217	27956	73206	ENSMUSG00000032294.17	ENSMUST00000163694.3	Pkm	Pkm-202	Known	Known	None	0.05000000074505806	None	None	None	None
m54284U_191212_053548/51773736/ccs	PacBio_Hippocampus_Rep1	mm10_ERCC_SIRV	chr1	136624990	136628252	+	2	3043	2284	5600	ENSMUSG00000041483.14	ENSMUST00000047734.14	Zfp281	Zfp281-201	Known	Known	None	0.8500000238418579	None	None	None	None
m54284U_191213_120042/102761866/ccs	PacBio_Hippocampus_Rep2	mm10_ERCC_SIRV	chr17	66077059	65987039	-	9	1619	47996	368870	ENSMUSG00000034647.15	ENCODEMT000368870	Ankrd12	ENCODEMT000368870	Known	ISM	Prefix	0.75	None	None	None	None
m54284U_191212_053548/108068877/ccs	PacBio_Hippocampus_Rep1	mm10_ERCC_SIRV	chr14	30008995	30014186	+	2	3388	40664	369453	ENSMUSG00000015970.19	ENCODEMT000369453	Chdh	ENCODEMT000369453	Known	NNC	None	0.8500000238418579	None	None	None	None
m54284U_191212_053548/25495709/ccs	PacBio_Hippocampus_Rep1	mm10_ERCC_SIRV	chr15	98108555	98132447	+	23	2796	44192	113980	ENSMUSG00000033065.14	ENSMUST00000051226.7	Pfkm	Pfkm-201	Known	Known	None	0.05000000074505806	None	None	None	None
m54284U_191212_053548/155124156/ccs	PacBio_Hippocampus_Rep1	mm10_ERCC_SIRV	chr11	69921205	69916714	-	6	1168	33423	87762	ENSMUSG00000078812.10	ENSMUST00000108613.9	Eif5a	Eif5a-210	Known	Known	None	0.20000000298023224	None	None	None	None
m54284U_191109_043049/135136997/ccs	PacBio_Cortex_Rep2	mm10_ERCC_SIRV	chr3	138527290	138557191	+	7	2348	9832	25623	ENSMUSG00000028156.12	ENSMUST00000200020.4	Eif4e	Eif4e-204	Known	Known	None	0.30000001192092896	None	None	None	None
m54284U_191213_120042/48693988/ccs	PacBio_Hippocampus_Rep2	mm10_ERCC_SIRV	chr7	81829455	81793515	-	8	1584	22289	57842	ENSMUSG00000025103.8	ENSMUST00000026093.8	Btbd1	Btbd1-201	Known	Known	None	0.20000000298023224	None	None	None	None
m54284U_191213_120042/6555206/ccs	PacBio_Hippocampus_Rep2	mm10_ERCC_SIRV	chr6	122309023	122317648	+	7	2180	18632	48922	ENSMUSG00000007458.14	ENSMUST00000007602.14	M6pr	M6pr-201	Known	Known	None	0.75	None	None	None	None
m54284U_191109_043049/38078907/ccs	PacBio_Cortex_Rep2	mm10_ERCC_SIRV	chr2	30967892	30960628	-	3	4897	4173	10708	ENSMUSG00000026849.18	ENSMUST00000123762.1	Tor1a	Tor1a-202	Known	Known	None	0.05000000074505806	None	None	None	None
m54284U_191212_053548/83362846/ccs	PacBio_Hippocampus_Rep1	mm10_ERCC_SIRV	chr9	59656577	59679369	+	11	2217	27956	73206	ENSMUSG00000032294.17	ENSMUST00000163694.3	Pkm	Pkm-202	Known	Known	None	0.05000000074505806	None	None	None	None
m54284U_191213_120042/86967491/ccs	PacBio_Hippocampus_Rep2	mm10_ERCC_SIRV	chr14	30008996	30040468	+	8	5658	40664	105281	ENSMUSG00000015970.19	ENSMUST00000067620.11	Chdh	Chdh-201	Known	Known	None	0.6000000238418579	None	None	None	None
m54284U_191212_053548/30083747/ccs	PacBio_Hippocampus_Rep1	mm10_ERCC_SIRV	chr15	98108555	98132447	+	23	2796	44192	113980	ENSMUSG00000033065.14	ENSMUST00000051226.7	Pfkm	Pfkm-201	Known	Known	None	0.05000000074505806	None	None	None	None
m54284U_191109_043049/136579591/ccs	PacBio_Cortex_Rep2	mm10_ERCC_SIRV	chr3	138527290	138556443	+	7	1600	9832	25623	ENSMUSG00000028156.12	ENSMUST00000200020.4	Eif4e	Eif4e-204	Known	Known	None	0.30000001192092896	None	None	None	None
m54284U_191109_043049/149750960/ccs	PacBio_Cortex_Rep2	mm10_ERCC_SIRV	chr14	30009002	30038221	+	8	3405	40664	105281	ENSMUSG00000015970.19	ENSMUST00000067620.11	Chdh	Chdh-201	Known	Known	None	0.3499999940395355	None	None	None	None
m54284U_191212_053548/83692072/ccs	PacBio_Hippocampus_Rep1	mm10_ERCC_SIRV	chr9	59656577	59679372	+	11	2220	27956	73206	ENSMUSG00000032294.17	ENSMUST00000163694.3	Pkm	Pkm-202	Known	Known	None	0.0	None	None	None	None
m54284U_191109_043049/117310669/ccs	PacBio_Cortex_Rep2	mm10_ERCC_SIRV	chr5	107868900	107815612	-	9	1634	14940	369426	ENSMUSG00000011831.16	ENCODEMT000369426	Evi5	ENCODEMT000369426	Known	ISM	Prefix	0.75	None	None	None	None
m54284U_191212_053548/33818176/ccs	PacBio_Hippocampus_Rep1	mm10_ERCC_SIRV	chr7	81829459	81793516	-	8	1587	22289	57842	ENSMUSG00000025103.8	ENSMUST00000026093.8	Btbd1	Btbd1-201	Known	Known	None	0.20000000298023224	None	None	None	None
m54284U_191213_120042/86443989/ccs	PacBio_Hippocampus_Rep2	mm10_ERCC_SIRV	chr6	122309023	122317648	+	7	2180	18632	48922	ENSMUSG00000007458.14	ENSMUST00000007602.14	M6pr	M6pr-201	Known	Known	None	0.75	None	None	None	None
m54284U_191109_043049/45353182/ccs	PacBio_Cortex_Rep2	mm10_ERCC_SIRV	chr2	30967865	30960628	-	4	1650	4173	10706	ENSMUSG00000026849.18	ENSMUST00000137694.7	Tor1a	Tor1a-203	Known	Known	None	0.05000000074505806	None	None	None	None
m54284U_191109_043049/61475106/ccs	PacBio_Cortex_Rep2	mm10_ERCC_SIRV	chr2	30981856	30960628	-	13	2013	4174	369454	ENSMUSG00000026851.9	ENCODEMT000369454	BC005624	ENCODEMT000369454	Known	NNC	None	0.05000000074505806	None	None	None	None
m54284U_191213_120042/57082263/ccs	PacBio_Hippocampus_Rep2	mm10_ERCC_SIRV	chr14	30009002	30038221	+	8	3405	40664	105281	ENSMUSG00000015970.19	ENSMUST00000067620.11	Chdh	Chdh-201	Known	Known	None	0.3499999940395355	None	None	None	None
m54284U_191213_120042/106169051/ccs	PacBio_Hippocampus_Rep2	mm10_ERCC_SIRV	chr17	66077069	65987039	-	9	1629	47996	368870	ENSMUSG00000034647.15	ENCODEMT000368870	Ankrd12	ENCODEMT000368870	Known	ISM	Prefix	0.75	None	None	None	None
m54284U_191212_053548/37028327/ccs	PacBio_Hippocampus_Rep1	mm10_ERCC_SIRV	chr15	98108555	98132447	+	23	2796	44192	113980	ENSMUSG00000033065.14	ENSMUST00000051226.7	Pfkm	Pfkm-201	Known	Known	None	0.05000000074505806	None	None	None	None
m54284U_191109_043049/139856661/ccs	PacBio_Cortex_Rep2	mm10_ERCC_SIRV	chr3	138527290	138556464	+	7	1621	9832	25623	ENSMUSG00000028156.12	ENSMUST00000200020.4	Eif4e	Eif4e-204	Known	Known	None	0.15000000596046448	None	None	None	None
m54284U_191212_053548/83692288/ccs	PacBio_Hippocampus_Rep1	mm10_ERCC_SIRV	chr9	59656577	59679369	+	11	2217	27956	73206	ENSMUSG00000032294.17	ENSMUST00000163694.3	Pkm	Pkm-202	Known	Known	None	0.05000000074505806	None	None	None	None
m54284U_191107_221739/43516807/ccs	PacBio_Cortex_Rep1	mm10_ERCC_SIRV	chr14	30009011	30040468	+	8	5661	40664	105281	ENSMUSG00000015970.19	ENSMUST00000067620.11	Chdh	Chdh-201	Known	Known	None	0.6000000238418579	None	None	None	None
m54284U_191212_053548/158796052/ccs	PacBio_Hippocampus_Rep1	mm10_ERCC_SIRV	chr11	69921270	69916714	-	7	1327	33423	87763	ENSMUSG00000078812.10	ENSMUST00000043419.9	Eif5a	Eif5a-201	Known	Known	None	0.20000000298023224	None	None	None	None
m54284U_191107_221739/124650565/ccs	PacBio_Cortex_Rep1	mm10_ERCC_SIRV	chr6	122309024	122317648	+	7	2179	18632	48922	ENSMUSG00000007458.14	ENSMUST00000007602.14	M6pr	M6pr-201	Known	Known	None	0.75	None	None	None	None
m54284U_191212_053548/38208121/ccs	PacBio_Hippocampus_Rep1	mm10_ERCC_SIRV	chr15	98108555	98132445	+	23	2794	44192	113980	ENSMUSG00000033065.14	ENSMUST00000051226.7	Pfkm	Pfkm-201	Known	Known	None	0.05000000074505806	None	None	None	None
m54284U_191109_043049/12125112/ccs	PacBio_Cortex_Rep2	mm10_ERCC_SIRV	chr14	30009012	30038183	+	8	3357	40664	105281	ENSMUSG00000015970.19	ENSMUST00000067620.11	Chdh	Chdh-201	Known	Known	None	0.6000000238418579	None	None	None	None
m54284U_191212_053548/51053414/ccs	PacBio_Hippocampus_Rep1	mm10_ERCC_SIRV	chr7	81829465	81793516	-	8	1593	22289	57842	ENSMUSG00000025103.8	ENSMUST00000026093.8	Btbd1	Btbd1-201	Known	Known	None	0.20000000298023224	None	None	None	None
m54284U_191212_053548/83755202/ccs	PacBio_Hippocampus_Rep1	mm10_ERCC_SIRV	chr9	59656577	59679369	+	11	2217	27956	73206	ENSMUSG00000032294.17	ENSMUST00000163694.3	Pkm	Pkm-202	Known	Known	None	0.05000000074505806	None	None	None	None
m54284U_191109_043049/83428097/ccs	PacBio_Cortex_Rep2	mm10_ERCC_SIRV	chr2	30967894	30960628	-	5	1355	4173	10705	ENSMUSG00000026849.18	ENSMUST00000028200.8	Tor1a	Tor1a-201	Known	Known	None	0.05000000074505806	None	None	None	None
m54284U_191212_053548/104270106/ccs	PacBio_Hippocampus_Rep1	mm10_ERCC_SIRV	chr1	136624990	136628252	+	2	3043	2284	5600	ENSMUSG00000041483.14	ENSMUST00000047734.14	Zfp281	Zfp281-201	Known	Known	None	0.8500000238418579	None	None	None	None
m54284U_191109_043049/140051462/ccs	PacBio_Cortex_Rep2	mm10_ERCC_SIRV	chr3	138527290	138556452	+	7	1609	9832	25623	ENSMUSG00000028156.12	ENSMUST00000200020.4	Eif4e	Eif4e-204	Known	Known	None	0.30000001192092896	None	None	None	None
m54284U_191212_053548/47186681/ccs	PacBio_Hippocampus_Rep1	mm10_ERCC_SIRV	chr15	98108555	98132447	+	23	2796	44192	113980	ENSMUSG00000033065.14	ENSMUST00000051226.7	Pfkm	Pfkm-201	Known	Known	None	0.05000000074505806	None	None	None	None
m54284U_191109_043049/28115413/ccs	PacBio_Cortex_Rep2	mm10_ERCC_SIRV	chr14	30009064	30014183	+	1	5120	40664	369455	ENSMUSG00000015970.19	ENCODEMT000369455	Chdh	ENCODEMT000369455	Known	Genomic	None	0.800000011920929	None	None	None	None
m54284U_191109_043049/137693792/ccs	PacBio_Cortex_Rep2	mm10_ERCC_SIRV	chr5	107868675	107815626	-	10	1627	14940	369456	ENSMUSG00000011831.16	ENCODEMT000369456	Evi5	ENCODEMT000369456	Known	NIC	None	0.75	None	None	None	None
m54284U_191213_120042/106695390/ccs	PacBio_Hippocampus_Rep2	mm10_ERCC_SIRV	chr17	66077069	65987039	-	9	1629	47996	368870	ENSMUSG00000034647.15	ENCODEMT000368870	Ankrd12	ENCODEMT000368870	Known	ISM	Prefix	0.75	None	None	None	None
m54284U_191109_043049/38995724/ccs	PacBio_Cortex_Rep2	mm10_ERCC_SIRV	chr6	122309024	122317648	+	7	2179	18632	48922	ENSMUSG00000007458.14	ENSMUST00000007602.14	M6pr	M6pr-201	Known	Known	None	0.75	None	None	None	None
m54284U_191212_053548/83755894/ccs	PacBio_Hippocampus_Rep1	mm10_ERCC_SIRV	chr9	59656577	59679369	+	11	2217	27956	73206	ENSMUSG00000032294.17	ENSMUST00000163694.3	Pkm	Pkm-202	Known	Known	None	0.05000000074505806	None	None	None	None
m54284U_191109_043049/84412996/ccs	PacBio_Cortex_Rep2	mm10_ERCC_SIRV	chr2	30967894	30960628	-	5	1361	4173	10705	ENSMUSG00000026849.18	ENSMUST00000028200.8	Tor1a	Tor1a-201	Known	Known	None	0.05000000074505806	None	None	None	None
m54284U_191107_221739/109707281/ccs	PacBio_Cortex_Rep1	mm10_ERCC_SIRV	chr14	30010004	30038218	+	8	3558	40664	369457	ENSMUSG00000015970.19	ENCODEMT000369457	Chdh	ENCODEMT000369457	Known	NNC	None	0.30000001192092896	None	None	None	None
m54284U_191109_043049/140969462/ccs	PacBio_Cortex_Rep2	mm10_ERCC_SIRV	chr3	138527290	138556452	+	7	1609	9832	25623	ENSMUSG00000028156.12	ENSMUST00000200020.4	Eif4e	Eif4e-204	Known	Known	None	0.30000001192092896	None	None	None	None
m54284U_191212_053548/57147599/ccs	PacBio_Hippocampus_Rep1	mm10_ERCC_SIRV	chr7	81829481	81793516	-	8	1609	22289	57842	ENSMUSG00000025103.8	ENSMUST00000026093.8	Btbd1	Btbd1-201	Known	Known	None	0.20000000298023224	None	None	None	None
m54284U_191212_053548/47844048/ccs	PacBio_Hippocampus_Rep1	mm10_ERCC_SIRV	chr15	98108555	98132447	+	23	2796	44192	113980	ENSMUSG00000033065.14	ENSMUST00000051226.7	Pfkm	Pfkm-201	Known	Known	None	0.05000000074505806	None	None	None	None
m54284U_191213_120042/71500134/ccs	PacBio_Hippocampus_Rep2	mm10_ERCC_SIRV	chr14	30011043	30014193	+	1	3107	40664	369455	ENSMUSG00000015970.19	ENCODEMT000369455	Chdh	ENCODEMT000369455	Known	Genomic	None	0.800000011920929	None	None	None	None
m54284U_191212_053548/83756112/ccs	PacBio_Hippocampus_Rep1	mm10_ERCC_SIRV	chr9	59656577	59679369	+	11	2217	27956	73206	ENSMUSG00000032294.17	ENSMUST00000163694.3	Pkm	Pkm-202	Known	Known	None	0.05000000074505806	None	None	None	None
m54284U_191109_043049/55771912/ccs	PacBio_Cortex_Rep2	mm10_ERCC_SIRV	chr6	122309024	122317648	+	7	2179	18632	48922	ENSMUSG00000007458.14	ENSMUST00000007602.14	M6pr	M6pr-201	Known	Known	None	0.75	None	None	None	None
m54284U_191109_043049/109249794/ccs	PacBio_Cortex_Rep2	mm10_ERCC_SIRV	chr2	30967881	30960628	-	5	1348	4173	10705	ENSMUSG00000026849.18	ENSMUST00000028200.8	Tor1a	Tor1a-201	Known	Known	None	0.05000000074505806	None	None	None	None
m54284U_191212_053548/60098230/ccs	PacBio_Hippocampus_Rep1	mm10_ERCC_SIRV	chr15	98108555	98132445	+	23	2794	44192	113980	ENSMUSG00000033065.14	ENSMUST00000051226.7	Pfkm	Pfkm-201	Known	Known	None	0.05000000074505806	None	None	None	None
m54284U_191212_053548/161547687/ccs	PacBio_Hippocampus_Rep1	mm10_ERCC_SIRV	chr11	69921108	69916714	-	6	1210	33423	87766	ENSMUSG00000078812.10	ENSMUST00000108609.7	Eif5a	Eif5a-206	Known	Known	None	0.20000000298023224	None	None	None	None
m54284U_191213_120042/177080139/ccs	PacBio_Hippocampus_Rep2	mm10_ERCC_SIRV	chr14	30015681	30015492	-	1	190	74948	369458	ENCODEMG000074948	ENCODEMT000369458	ENCODEMG000074948	ENCODEMT000369458	Antisense	Antisense	None	0.8999999761581421	None	None	None	None
m54284U_191109_043049/144115995/ccs	PacBio_Cortex_Rep2	mm10_ERCC_SIRV	chr3	138527290	138556456	+	7	1613	9832	25623	ENSMUSG00000028156.12	ENSMUST00000200020.4	Eif4e	Eif4e-204	Known	Known	None	0.30000001192092896	None	None	None	None
m54284U_191212_053548/83757267/ccs	PacBio_Hippocampus_Rep1	mm10_ERCC_SIRV	chr9	59656577	59679372	+	11	2220	27956	73206	ENSMUSG00000032294.17	ENSMUST00000163694.3	Pkm	Pkm-202	Known	Known	None	0.0	None	None	None	None
m54284U_191212_053548/57673152/ccs	PacBio_Hippocampus_Rep1	mm10_ERCC_SIRV	chr7	81829458	81793516	-	8	1586	22289	57842	ENSMUSG00000025103.8	ENSMUST00000026093.8	Btbd1	Btbd1-201	Known	Known	None	0.20000000298023224	None	None	None	None
m54284U_191212_053548/80677715/ccs	PacBio_Hippocampus_Rep1	mm10_ERCC_SIRV	chr15	98108555	98132447	+	23	2796	44192	113980	ENSMUSG00000033065.14	ENSMUST00000051226.7	Pfkm	Pfkm-201	Known	Known	None	0.05000000074505806	None	None	None	None
m54284U_191109_043049/165414029/ccs	PacBio_Cortex_Rep2	mm10_ERCC_SIRV	chr5	107868918	107815612	-	9	1652	14940	369426	ENSMUSG00000011831.16	ENCODEMT000369426	Evi5	ENCODEMT000369426	Known	ISM	Prefix	0.75	None	None	None	None
m54284U_191213_120042/114689611/ccs	PacBio_Hippocampus_Rep2	mm10_ERCC_SIRV	chr17	66077065	65987039	-	8	1562	47996	125421	ENSMUSG00000034647.15	ENSMUST00000150766.1	Ankrd12	Ankrd12-208	Known	Known	None	0.75	None	None	None	None
m54284U_191212_053548/37881002/ccs	PacBio_Hippocampus_Rep1	mm10_ERCC_SIRV	chr6	122309024	122317648	+	7	2179	18632	48922	ENSMUSG00000007458.14	ENSMUST00000007602.14	M6pr	M6pr-201	Known	Known	None	0.75	None	None	None	None
m54284U_191109_043049/142805148/ccs	PacBio_Cortex_Rep2	mm10_ERCC_SIRV	chr2	30967898	30960628	-	5	1365	4173	10705	ENSMUSG00000026849.18	ENSMUST00000028200.8	Tor1a	Tor1a-201	Known	Known	None	0.05000000074505806	None	None	None	None
m54284U_191213_120042/123209328/ccs	PacBio_Hippocampus_Rep2	mm10_ERCC_SIRV	chr14	30042331	30037553	-	1	4779	40666	369459	ENSMUSG00000015968.17	ENCODEMT000369459	Cacna1d	ENCODEMT000369459	Known	Genomic	None	0.30000001192092896	None	None	None	None
m54284U_191212_053548/83820705/ccs	PacBio_Hippocampus_Rep1	mm10_ERCC_SIRV	chr9	59656577	59679369	+	11	2217	27956	73205	ENSMUSG00000032294.17	ENSMUST00000034834.15	Pkm	Pkm-201	Known	Known	None	0.05000000074505806	None	None	None	None
m54284U_191213_120042/48104402/ccs	PacBio_Hippocampus_Rep2	mm10_ERCC_SIRV	chr1	136624990	136628252	+	2	3043	2284	5600	ENSMUSG00000041483.14	ENSMUST00000047734.14	Zfp281	Zfp281-201	Known	Known	None	0.8500000238418579	None	None	None	None
m54284U_191212_053548/56428867/ccs	PacBio_Hippocampus_Rep1	mm10_ERCC_SIRV	chr14	30040924	30037554	-	1	3336	40666	369459	ENSMUSG00000015968.17	ENCODEMT000369459	Cacna1d	ENCODEMT000369459	Known	Genomic	None	0.30000001192092896	None	None	None	None
m54284U_191109_043049/144442546/ccs	PacBio_Cortex_Rep2	mm10_ERCC_SIRV	chr3	138527290	138556908	+	7	2065	9832	25623	ENSMUSG00000028156.12	ENSMUST00000200020.4	Eif4e	Eif4e-204	Known	Known	None	0.25	None	None	None	None
m54284U_191212_053548/82642234/ccs	PacBio_Hippocampus_Rep1	mm10_ERCC_SIRV	chr15	98108555	98132447	+	23	2796	44192	113980	ENSMUSG00000033065.14	ENSMUST00000051226.7	Pfkm	Pfkm-201	Known	Known	None	0.05000000074505806	None	None	None	None
m54284U_191107_221739/70975516/ccs	PacBio_Cortex_Rep1	mm10_ERCC_SIRV	chr14	30042169	30038294	-	1	3841	40666	369459	ENSMUSG00000015968.17	ENCODEMT000369459	Cacna1d	ENCODEMT000369459	Known	Genomic	None	0.800000011920929	None	None	None	None
m54284U_191212_053548/78185458/ccs	PacBio_Hippocampus_Rep1	mm10_ERCC_SIRV	chr7	81829458	81793516	-	8	1586	22289	57842	ENSMUSG00000025103.8	ENSMUST00000026093.8	Btbd1	Btbd1-201	Known	Known	None	0.20000000298023224	None	None	None	None
m54284U_191212_053548/100469458/ccs	PacBio_Hippocampus_Rep1	mm10_ERCC_SIRV	chr14	30042243	30039771	-	1	2438	40666	369459	ENSMUSG00000015968.17	ENCODEMT000369459	Cacna1d	ENCODEMT000369459	Known	Genomic	None	0.20000000298023224	None	None	None	None
m54284U_191109_043049/152307685/ccs	PacBio_Cortex_Rep2	mm10_ERCC_SIRV	chr2	30965302	30960628	-	3	2307	4173	10708	ENSMUSG00000026849.18	ENSMUST00000123762.1	Tor1a	Tor1a-202	Known	Known	None	0.05000000074505806	None	None	None	None
m54284U_191213_120042/82643695/ccs	PacBio_Hippocampus_Rep2	mm10_ERCC_SIRV	chr6	122309092	122314067	+	3	1132	18632	365649	ENSMUSG00000007458.14	ENCODEMT000365649	M6pr	ENCODEMT000365649	Known	ISM	Prefix	0.20000000298023224	None	None	None	None
m54284U_191212_053548/83820971/ccs	PacBio_Hippocampus_Rep1	mm10_ERCC_SIRV	chr9	59656577	59679369	+	11	2217	27956	73206	ENSMUSG00000032294.17	ENSMUST00000163694.3	Pkm	Pkm-202	Known	Known	None	0.05000000074505806	None	None	None	None
m54284U_191212_053548/68157913/ccs	PacBio_Hippocampus_Rep1	mm10_ERCC_SIRV	chr14	30042067	30039946	-	1	2087	40666	369459	ENSMUSG00000015968.17	ENCODEMT000369459	Cacna1d	ENCODEMT000369459	Known	Genomic	None	0.44999998807907104	None	None	None	None
m54284U_191212_053548/85133522/ccs	PacBio_Hippocampus_Rep1	mm10_ERCC_SIRV	chr15	98108555	98132447	+	23	2796	44192	113980	ENSMUSG00000033065.14	ENSMUST00000051226.7	Pfkm	Pfkm-201	Known	Known	None	0.05000000074505806	None	None	None	None
m54284U_191212_053548/162857321/ccs	PacBio_Hippocampus_Rep1	mm10_ERCC_SIRV	chr11	69921283	69916714	-	6	1246	33423	87762	ENSMUSG00000078812.10	ENSMUST00000108613.9	Eif5a	Eif5a-210	Known	Known	None	0.20000000298023224	None	None	None	None
m54284U_191109_043049/146803351/ccs	PacBio_Cortex_Rep2	mm10_ERCC_SIRV	chr3	138527306	138557182	+	6	2275	9832	366660	ENSMUSG00000028156.12	ENCODEMT000366660	Eif4e	ENCODEMT000366660	Known	NIC	None	0.4000000059604645	None	None	None	None
m54284U_191212_053548/76416043/ccs	PacBio_Hippocampus_Rep1	mm10_ERCC_SIRV	chr14	30072103	30039946	-	11	3983	40666	369460	ENSMUSG00000015968.17	ENCODEMT000369460	Cacna1d	ENCODEMT000369460	Known	ISM	Suffix	0.44999998807907104	None	None	None	None
m54284U_191212_053548/83822731/ccs	PacBio_Hippocampus_Rep1	mm10_ERCC_SIRV	chr9	59656577	59679369	+	11	2217	27956	73205	ENSMUSG00000032294.17	ENSMUST00000034834.15	Pkm	Pkm-201	Known	Known	None	0.05000000074505806	None	None	None	None
m54284U_191213_120042/115933389/ccs	PacBio_Hippocampus_Rep2	mm10_ERCC_SIRV	chr17	66077076	65987039	-	9	1636	47996	368870	ENSMUSG00000034647.15	ENCODEMT000368870	Ankrd12	ENCODEMT000368870	Known	ISM	Prefix	0.75	None	None	None	None
m54284U_191212_053548/2295115/ccs	PacBio_Hippocampus_Rep1	mm10_ERCC_SIRV	chr5	107869020	107815612	-	9	1372	14940	369419	ENSMUSG00000011831.16	ENCODEMT000369419	Evi5	ENCODEMT000369419	Known	ISM	Prefix	0.75	None	None	None	None
m54284U_191109_043049/172755219/ccs	PacBio_Cortex_Rep2	mm10_ERCC_SIRV	chr2	30967899	30960628	-	4	1684	4173	10706	ENSMUSG00000026849.18	ENSMUST00000137694.7	Tor1a	Tor1a-203	Known	Known	None	0.05000000074505806	None	None	None	None
m54284U_191213_120042/103023607/ccs	PacBio_Hippocampus_Rep2	mm10_ERCC_SIRV	chr6	122309024	122317648	+	7	2179	18632	48922	ENSMUSG00000007458.14	ENSMUST00000007602.14	M6pr	M6pr-201	Known	Known	None	0.75	None	None	None	None
m54284U_191212_053548/95684758/ccs	PacBio_Hippocampus_Rep1	mm10_ERCC_SIRV	chr15	98108555	98132445	+	23	2788	44192	113980	ENSMUSG00000033065.14	ENSMUST00000051226.7	Pfkm	Pfkm-201	Known	Known	None	0.05000000074505806	None	None	None	None
m54284U_191212_053548/98895700/ccs	PacBio_Hippocampus_Rep1	mm10_ERCC_SIRV	chr7	81829459	81793516	-	8	1587	22289	57842	ENSMUSG00000025103.8	ENSMUST00000026093.8	Btbd1	Btbd1-201	Known	Known	None	0.20000000298023224	None	None	None	None
m54284U_191109_043049/150406898/ccs	PacBio_Cortex_Rep2	mm10_ERCC_SIRV	chr3	138527290	138556456	+	7	1613	9832	25623	ENSMUSG00000028156.12	ENSMUST00000200020.4	Eif4e	Eif4e-204	Known	Known	None	0.30000001192092896	None	None	None	None
m54284U_191212_053548/83886126/ccs	PacBio_Hippocampus_Rep1	mm10_ERCC_SIRV	chr9	59656577	59679370	+	11	2218	27956	73206	ENSMUSG00000032294.17	ENSMUST00000163694.3	Pkm	Pkm-202	Known	Known	None	0.0	None	None	None	None
m54284U_191212_053548/96732089/ccs	PacBio_Hippocampus_Rep1	mm10_ERCC_SIRV	chr15	98108559	98132447	+	23	2845	44192	368816	ENSMUSG00000033065.14	ENCODEMT000368816	Pfkm	ENCODEMT000368816	Known	NNC	None	0.05000000074505806	None	None	None	None
m54284U_191212_053548/90702560/ccs	PacBio_Hippocampus_Rep1	mm10_ERCC_SIRV	chr14	30045325	30039946	-	3	2853	40666	105287	ENSMUSG00000015968.17	ENSMUST00000223573.1	Cacna1d	Cacna1d-203	Known	Known	None	0.44999998807907104	None	None	None	None
m54284U_191213_120042/123928833/ccs	PacBio_Hippocampus_Rep2	mm10_ERCC_SIRV	chr6	122309024	122317648	+	7	2179	18632	48922	ENSMUSG00000007458.14	ENSMUST00000007602.14	M6pr	M6pr-201	Known	Known	None	0.75	None	None	None	None
m54284U_191109_043049/173867664/ccs	PacBio_Cortex_Rep2	mm10_ERCC_SIRV	chr2	30967901	30960628	-	5	1368	4173	10705	ENSMUSG00000026849.18	ENSMUST00000028200.8	Tor1a	Tor1a-201	Known	Known	None	0.05000000074505806	None	None	None	None
m54284U_191212_053548/83887255/ccs	PacBio_Hippocampus_Rep1	mm10_ERCC_SIRV	chr9	59656577	59679369	+	11	2217	27956	73206	ENSMUSG00000032294.17	ENSMUST00000163694.3	Pkm	Pkm-202	Known	Known	None	0.05000000074505806	None	None	None	None
m54284U_191213_120042/58065222/ccs	PacBio_Hippocampus_Rep2	mm10_ERCC_SIRV	chr1	136624990	136628250	+	2	3041	2284	5600	ENSMUSG00000041483.14	ENSMUST00000047734.14	Zfp281	Zfp281-201	Known	Known	None	0.800000011920929	None	None	None	None
m54284U_191212_053548/168756480/ccs	PacBio_Hippocampus_Rep1	mm10_ERCC_SIRV	chr11	69920930	69916714	-	6	1255	33423	87760	ENSMUSG00000078812.10	ENSMUST00000108612.7	Eif5a	Eif5a-209	Known	Known	None	0.20000000298023224	None	None	None	None
m54284U_191212_053548/106891741/ccs	PacBio_Hippocampus_Rep1	mm10_ERCC_SIRV	chr7	81829417	81793516	-	8	1532	22289	57842	ENSMUSG00000025103.8	ENSMUST00000026093.8	Btbd1	Btbd1-201	Known	Known	None	0.20000000298023224	None	None	None	None
m54284U_191109_043049/153028009/ccs	PacBio_Cortex_Rep2	mm10_ERCC_SIRV	chr3	138527290	138556456	+	7	1604	9832	25623	ENSMUSG00000028156.12	ENSMUST00000200020.4	Eif4e	Eif4e-204	Known	Known	None	0.30000001192092896	None	None	None	None
m54284U_191212_053548/99879301/ccs	PacBio_Hippocampus_Rep1	mm10_ERCC_SIRV	chr15	98108555	98132445	+	23	2794	44192	113980	ENSMUSG00000033065.14	ENSMUST00000051226.7	Pfkm	Pfkm-201	Known	Known	None	0.05000000074505806	None	None	None	None
m54284U_191109_043049/55707387/ccs	PacBio_Cortex_Rep2	mm10_ERCC_SIRV	chr14	30043086	30039948	-	2	2740	40666	369461	ENSMUSG00000015968.17	ENCODEMT000369461	Cacna1d	ENCODEMT000369461	Known	ISM	Suffix	0.44999998807907104	None	None	None	None
m54284U_191213_120042/117770606/ccs	PacBio_Hippocampus_Rep2	mm10_ERCC_SIRV	chr17	66077059	65987039	-	9	1619	47996	368870	ENSMUSG00000034647.15	ENCODEMT000368870	Ankrd12	ENCODEMT000368870	Known	ISM	Prefix	0.75	None	None	None	None
m54284U_191212_053548/5572701/ccs	PacBio_Hippocampus_Rep1	mm10_ERCC_SIRV	chr5	107869306	107815612	-	9	1658	14940	369419	ENSMUSG00000011831.16	ENCODEMT000369419	Evi5	ENCODEMT000369419	Known	ISM	Prefix	0.75	None	None	None	None
m54284U_191212_053548/109970808/ccs	PacBio_Hippocampus_Rep1	mm10_ERCC_SIRV	chr6	122309025	122317648	+	7	2178	18632	48922	ENSMUSG00000007458.14	ENSMUST00000007602.14	M6pr	M6pr-201	Known	Known	None	0.75	None	None	None	None
m54284U_191212_053548/83888497/ccs	PacBio_Hippocampus_Rep1	mm10_ERCC_SIRV	chr9	59656577	59679369	+	11	2217	27956	73206	ENSMUSG00000032294.17	ENSMUST00000163694.3	Pkm	Pkm-202	Known	Known	None	0.05000000074505806	None	None	None	None
m54284U_191212_053548/18482748/ccs	PacBio_Hippocampus_Rep1	mm10_ERCC_SIRV	chr2	30967926	30960628	-	5	1393	4173	10705	ENSMUSG00000026849.18	ENSMUST00000028200.8	Tor1a	Tor1a-201	Known	Known	None	0.05000000074505806	None	None	None	None
m54284U_191109_043049/92668638/ccs	PacBio_Cortex_Rep2	mm10_ERCC_SIRV	chr14	30099194	30039948	-	22	5242	40666	369462	ENSMUSG00000015968.17	ENCODEMT000369462	Cacna1d	ENCODEMT000369462	Known	ISM	Suffix	0.44999998807907104	None	None	None	None
m54284U_191212_053548/105907707/ccs	PacBio_Hippocampus_Rep1	mm10_ERCC_SIRV	chr15	98108555	98132447	+	23	2796	44192	113980	ENSMUSG00000033065.14	ENSMUST00000051226.7	Pfkm	Pfkm-201	Known	Known	None	0.05000000074505806	None	None	None	None
m54284U_191109_043049/156435303/ccs	PacBio_Cortex_Rep2	mm10_ERCC_SIRV	chr3	138527290	138556460	+	7	1617	9832	25623	ENSMUSG00000028156.12	ENSMUST00000200020.4	Eif4e	Eif4e-204	Known	Known	None	0.25	None	None	None	None
m54284U_191212_053548/83888741/ccs	PacBio_Hippocampus_Rep1	mm10_ERCC_SIRV	chr9	59656577	59679369	+	11	2217	27956	73206	ENSMUSG00000032294.17	ENSMUST00000163694.3	Pkm	Pkm-202	Known	Known	None	0.05000000074505806	None	None	None	None
m54284U_191212_053548/113117484/ccs	PacBio_Hippocampus_Rep1	mm10_ERCC_SIRV	chr7	81829458	81793516	-	8	1579	22289	57842	ENSMUSG00000025103.8	ENSMUST00000026093.8	Btbd1	Btbd1-201	Known	Known	None	0.20000000298023224	None	None	None	None
m54284U_191212_053548/129041869/ccs	PacBio_Hippocampus_Rep1	mm10_ERCC_SIRV	chr6	122309025	122317628	+	7	2158	18632	48922	ENSMUSG00000007458.14	ENSMUST00000007602.14	M6pr	M6pr-201	Known	Known	None	0.3499999940395355	None	None	None	None
m54284U_191212_053548/656215/ccs	PacBio_Hippocampus_Rep1	mm10_ERCC_SIRV	chr14	30040970	30039948	-	1	988	40666	369459	ENSMUSG00000015968.17	ENCODEMT000369459	Cacna1d	ENCODEMT000369459	Known	Genomic	None	0.44999998807907104	None	None	None	None
m54284U_191212_053548/107677156/ccs	PacBio_Hippocampus_Rep1	mm10_ERCC_SIRV	chr15	98108555	98132444	+	23	2793	44192	113980	ENSMUSG00000033065.14	ENSMUST00000051226.7	Pfkm	Pfkm-201	Known	Known	None	0.0	None	None	None	None
m54284U_191212_053548/23923015/ccs	PacBio_Hippocampus_Rep1	mm10_ERCC_SIRV	chr2	30967892	30960628	-	5	1359	4173	10705	ENSMUSG00000026849.18	ENSMUST00000028200.8	Tor1a	Tor1a-201	Known	Known	None	0.05000000074505806	None	None	None	None
m54284U_191212_053548/83951651/ccs	PacBio_Hippocampus_Rep1	mm10_ERCC_SIRV	chr9	59656577	59679367	+	11	2215	27956	73206	ENSMUSG00000032294.17	ENSMUST00000163694.3	Pkm	Pkm-202	Known	Known	None	0.05000000074505806	None	None	None	None
m54284U_191212_053548/70650128/ccs	PacBio_Hippocampus_Rep1	mm10_ERCC_SIRV	chr14	30051526	30039948	-	7	3360	40666	369463	ENSMUSG00000015968.17	ENCODEMT000369463	Cacna1d	ENCODEMT000369463	Known	ISM	Suffix	0.44999998807907104	None	None	None	None
m54284U_191212_053548/168821071/ccs	PacBio_Hippocampus_Rep1	mm10_ERCC_SIRV	chr11	69921297	69916714	-	6	1260	33423	87762	ENSMUSG00000078812.10	ENSMUST00000108613.9	Eif5a	Eif5a-210	Known	Known	None	0.20000000298023224	None	None	None	None
m54284U_191213_120042/123865148/ccs	PacBio_Hippocampus_Rep2	mm10_ERCC_SIRV	chr17	66077062	65987039	-	9	1622	47996	368870	ENSMUSG00000034647.15	ENCODEMT000368870	Ankrd12	ENCODEMT000368870	Known	ISM	Prefix	0.75	None	None	None	None
m54284U_191109_043049/157747747/ccs	PacBio_Cortex_Rep2	mm10_ERCC_SIRV	chr3	138527290	138557175	+	7	2332	9832	25623	ENSMUSG00000028156.12	ENSMUST00000200020.4	Eif4e	Eif4e-204	Known	Known	None	0.550000011920929	None	None	None	None
m54284U_191213_120042/57147868/ccs	PacBio_Hippocampus_Rep2	mm10_ERCC_SIRV	chr6	122309025	122317648	+	7	2178	18632	48922	ENSMUSG00000007458.14	ENSMUST00000007602.14	M6pr	M6pr-201	Known	Known	None	0.75	None	None	None	None
m54284U_191213_120042/124914128/ccs	PacBio_Hippocampus_Rep2	mm10_ERCC_SIRV	chr17	66077040	65987039	-	9	1610	47996	369464	ENSMUSG00000034647.15	ENCODEMT000369464	Ankrd12	ENCODEMT000369464	Known	NIC	None	0.75	None	None	None	None
m54284U_191212_053548/7405635/ccs	PacBio_Hippocampus_Rep1	mm10_ERCC_SIRV	chr5	107869070	107815612	-	9	1422	14940	369419	ENSMUSG00000011831.16	ENCODEMT000369419	Evi5	ENCODEMT000369419	Known	ISM	Prefix	0.75	None	None	None	None
m54284U_191212_053548/119538893/ccs	PacBio_Hippocampus_Rep1	mm10_ERCC_SIRV	chr7	81829454	81793516	-	8	1582	22289	57842	ENSMUSG00000025103.8	ENSMUST00000026093.8	Btbd1	Btbd1-201	Known	Known	None	0.20000000298023224	None	None	None	None
m54284U_191212_053548/113379222/ccs	PacBio_Hippocampus_Rep1	mm10_ERCC_SIRV	chr15	98108555	98132447	+	23	2796	44192	113980	ENSMUSG00000033065.14	ENSMUST00000051226.7	Pfkm	Pfkm-201	Known	Known	None	0.05000000074505806	None	None	None	None
m54284U_191212_053548/27263438/ccs	PacBio_Hippocampus_Rep1	mm10_ERCC_SIRV	chr2	30967886	30960628	-	4	1435	4173	369303	ENSMUSG00000026849.18	ENCODEMT000369303	Tor1a	ENCODEMT000369303	Known	NIC	None	0.05000000074505806	None	None	None	None
m54284U_191212_053548/84017557/ccs	PacBio_Hippocampus_Rep1	mm10_ERCC_SIRV	chr9	59656577	59679372	+	11	2220	27956	73206	ENSMUSG00000032294.17	ENSMUST00000163694.3	Pkm	Pkm-202	Known	Known	None	0.0	None	None	None	None
m54284U_191213_120042/64555734/ccs	PacBio_Hippocampus_Rep2	mm10_ERCC_SIRV	chr1	136624990	136628252	+	2	3043	2284	5600	ENSMUSG00000041483.14	ENSMUST00000047734.14	Zfp281	Zfp281-201	Known	Known	None	0.8500000238418579	None	None	None	None
m54284U_191212_053548/76022569/ccs	PacBio_Hippocampus_Rep1	mm10_ERCC_SIRV	chr14	30048995	30039948	-	5	3051	40666	369465	ENSMUSG00000015968.17	ENCODEMT000369465	Cacna1d	ENCODEMT000369465	Known	ISM	Suffix	0.44999998807907104	None	None	None	None
m54284U_191213_120042/123733174/ccs	PacBio_Hippocampus_Rep2	mm10_ERCC_SIRV	chr6	122309025	122317648	+	7	2178	18632	48922	ENSMUSG00000007458.14	ENSMUST00000007602.14	M6pr	M6pr-201	Known	Known	None	0.75	None	None	None	None
m54284U_191109_043049/159319844/ccs	PacBio_Cortex_Rep2	mm10_ERCC_SIRV	chr3	138527290	138556456	+	7	1613	9832	25623	ENSMUSG00000028156.12	ENSMUST00000200020.4	Eif4e	Eif4e-204	Known	Known	None	0.30000001192092896	None	None	None	None
m54284U_191212_053548/120850763/ccs	PacBio_Hippocampus_Rep1	mm10_ERCC_SIRV	chr15	98108555	98132447	+	23	2796	44192	113980	ENSMUSG00000033065.14	ENSMUST00000051226.7	Pfkm	Pfkm-201	Known	Known	None	0.05000000074505806	None	None	None	None
m54284U_191213_120042/30542181/ccs	PacBio_Hippocampus_Rep2	mm10_ERCC_SIRV	chr14	30042172	30039948	-	1	2190	40666	369459	ENSMUSG00000015968.17	ENCODEMT000369459	Cacna1d	ENCODEMT000369459	Known	Genomic	None	0.44999998807907104	None	None	None	None
m54284U_191212_053548/84017834/ccs	PacBio_Hippocampus_Rep1	mm10_ERCC_SIRV	chr9	59656577	59679369	+	11	2217	27956	73206	ENSMUSG00000032294.17	ENSMUST00000163694.3	Pkm	Pkm-202	Known	Known	None	0.05000000074505806	None	None	None	None
m54284U_191212_053548/32113520/ccs	PacBio_Hippocampus_Rep1	mm10_ERCC_SIRV	chr2	30967899	30960628	-	5	1366	4173	10705	ENSMUSG00000026849.18	ENSMUST00000028200.8	Tor1a	Tor1a-201	Known	Known	None	0.05000000074505806	None	None	None	None
m54284U_191212_053548/125766204/ccs	PacBio_Hippocampus_Rep1	mm10_ERCC_SIRV	chr7	81829459	81793516	-	8	1587	22289	57842	ENSMUSG00000025103.8	ENSMUST00000026093.8	Btbd1	Btbd1-201	Known	Known	None	0.20000000298023224	None	None	None	None
m54284U_191212_053548/121243136/ccs	PacBio_Hippocampus_Rep1	mm10_ERCC_SIRV	chr15	98108555	98132447	+	23	2796	44192	113980	ENSMUSG00000033065.14	ENSMUST00000051226.7	Pfkm	Pfkm-201	Known	Known	None	0.05000000074505806	None	None	None	None
m54284U_191212_053548/170395776/ccs	PacBio_Hippocampus_Rep1	mm10_ERCC_SIRV	chr11	69921290	69916714	-	6	1253	33423	87762	ENSMUSG00000078812.10	ENSMUST00000108613.9	Eif5a	Eif5a-210	Known	Known	None	0.20000000298023224	None	None	None	None
m54284U_191213_120042/68224589/ccs	PacBio_Hippocampus_Rep2	mm10_ERCC_SIRV	chr14	30051942	30039949	-	7	3568	40666	369463	ENSMUSG00000015968.17	ENCODEMT000369463	Cacna1d	ENCODEMT000369463	Known	ISM	Suffix	0.44999998807907104	None	None	None	None
m54284U_191213_120042/151192614/ccs	PacBio_Hippocampus_Rep2	mm10_ERCC_SIRV	chr6	122309025	122317648	+	7	2156	18632	48922	ENSMUSG00000007458.14	ENSMUST00000007602.14	M6pr	M6pr-201	Known	Known	None	0.75	None	None	None	None
m54284U_191109_043049/160170679/ccs	PacBio_Cortex_Rep2	mm10_ERCC_SIRV	chr3	138527290	138556454	+	7	1611	9832	25623	ENSMUSG00000028156.12	ENSMUST00000200020.4	Eif4e	Eif4e-204	Known	Known	None	0.30000001192092896	None	None	None	None
m54284U_191213_120042/128386351/ccs	PacBio_Hippocampus_Rep2	mm10_ERCC_SIRV	chr17	66076423	65987039	-	9	1475	47996	368881	ENSMUSG00000034647.15	ENCODEMT000368881	Ankrd12	ENCODEMT000368881	Known	NIC	None	0.75	None	None	None	None
m54284U_191212_053548/7996220/ccs	PacBio_Hippocampus_Rep1	mm10_ERCC_SIRV	chr5	107869022	107815612	-	9	1374	14940	369419	ENSMUSG00000011831.16	ENCODEMT000369419	Evi5	ENCODEMT000369419	Known	ISM	Prefix	0.75	None	None	None	None
m54284U_191212_053548/84018770/ccs	PacBio_Hippocampus_Rep1	mm10_ERCC_SIRV	chr9	59656577	59679259	+	11	2080	27956	369466	ENSMUSG00000032294.17	ENCODEMT000369466	Pkm	ENCODEMT000369466	Known	NIC	None	0.15000000596046448	None	None	None	None
m54284U_191212_053548/35587906/ccs	PacBio_Hippocampus_Rep1	mm10_ERCC_SIRV	chr2	30967867	30960628	-	5	1334	4173	10705	ENSMUSG00000026849.18	ENSMUST00000028200.8	Tor1a	Tor1a-201	Known	Known	None	0.05000000074505806	None	None	None	None
m54284U_191107_221739/32638111/ccs	PacBio_Cortex_Rep1	mm10_ERCC_SIRV	chr14	30051693	30039950	-	7	3318	40666	369463	ENSMUSG00000015968.17	ENCODEMT000369463	Cacna1d	ENCODEMT000369463	Known	ISM	Suffix	0.5	None	None	None	None
m54284U_191212_053548/123995469/ccs	PacBio_Hippocampus_Rep1	mm10_ERCC_SIRV	chr15	98108555	98132447	+	23	2796	44192	113980	ENSMUSG00000033065.14	ENSMUST00000051226.7	Pfkm	Pfkm-201	Known	Known	None	0.05000000074505806	None	None	None	None
m54284U_191212_053548/127861058/ccs	PacBio_Hippocampus_Rep1	mm10_ERCC_SIRV	chr7	81829379	81793516	-	8	1507	22289	57842	ENSMUSG00000025103.8	ENSMUST00000026093.8	Btbd1	Btbd1-201	Known	Known	None	0.20000000298023224	None	None	None	None
m54284U_191109_043049/92275617/ccs	PacBio_Cortex_Rep2	mm10_ERCC_SIRV	chr6	122309027	122317648	+	7	2176	18632	48922	ENSMUSG00000007458.14	ENSMUST00000007602.14	M6pr	M6pr-201	Known	Known	None	0.75	None	None	None	None
m54284U_191212_053548/84019211/ccs	PacBio_Hippocampus_Rep1	mm10_ERCC_SIRV	chr9	59656577	59679369	+	11	2217	27956	73205	ENSMUSG00000032294.17	ENSMUST00000034834.15	Pkm	Pkm-201	Known	Known	None	0.05000000074505806	None	None	None	None
m54284U_191107_221739/33423821/ccs	PacBio_Cortex_Rep1	mm10_ERCC_SIRV	chr14	30045611	30039949	-	3	3136	40666	105287	ENSMUSG00000015968.17	ENSMUST00000223573.1	Cacna1d	Cacna1d-203	Known	Known	None	0.5	None	None	None	None
m54284U_191109_043049/164366602/ccs	PacBio_Cortex_Rep2	mm10_ERCC_SIRV	chr3	138527290	138556454	+	7	1611	9832	25623	ENSMUSG00000028156.12	ENSMUST00000200020.4	Eif4e	Eif4e-204	Known	Known	None	0.30000001192092896	None	None	None	None
m54284U_191212_053548/126224659/ccs	PacBio_Hippocampus_Rep1	mm10_ERCC_SIRV	chr15	98108555	98132447	+	23	2796	44192	113980	ENSMUSG00000033065.14	ENSMUST00000051226.7	Pfkm	Pfkm-201	Known	Known	None	0.05000000074505806	None	None	None	None
m54284U_191212_053548/57608446/ccs	PacBio_Hippocampus_Rep1	mm10_ERCC_SIRV	chr2	30967881	30960628	-	4	1666	4173	10706	ENSMUSG00000026849.18	ENSMUST00000137694.7	Tor1a	Tor1a-203	Known	Known	None	0.05000000074505806	None	None	None	None
m54284U_191107_221739/83951911/ccs	PacBio_Cortex_Rep1	mm10_ERCC_SIRV	chr14	30114310	30039949	-	30	5971	40666	369467	ENSMUSG00000015968.17	ENCODEMT000369467	Cacna1d	ENCODEMT000369467	Known	NNC	None	0.5	None	None	None	None
m54284U_191213_120042/102433305/ccs	PacBio_Hippocampus_Rep2	mm10_ERCC_SIRV	chr1	136624990	136628250	+	2	3045	2284	5601	ENSMUSG00000041483.14	ENSMUST00000112046.1	Zfp281	Zfp281-202	Known	Known	None	0.800000011920929	None	None	None	None
m54284U_191107_221739/115802149/ccs	PacBio_Cortex_Rep1	mm10_ERCC_SIRV	chr14	30041350	30039949	-	1	1367	40666	369459	ENSMUSG00000015968.17	ENCODEMT000369459	Cacna1d	ENCODEMT000369459	Known	Genomic	None	0.5	None	None	None	None
m54284U_191212_053548/84019933/ccs	PacBio_Hippocampus_Rep1	mm10_ERCC_SIRV	chr9	59656577	59679356	+	11	2204	27956	73206	ENSMUSG00000032294.17	ENSMUST00000163694.3	Pkm	Pkm-202	Known	Known	None	0.25	None	None	None	None
m54284U_191212_053548/141296713/ccs	PacBio_Hippocampus_Rep1	mm10_ERCC_SIRV	chr15	98108570	98132445	+	22	3160	44192	368775	ENSMUSG00000033065.14	ENCODEMT000368775	Pfkm	ENCODEMT000368775	Known	NIC	None	0.05000000074505806	None	None	None	None
m54284U_191213_120042/61473478/ccs	PacBio_Hippocampus_Rep2	mm10_ERCC_SIRV	chr6	122309027	122317648	+	7	2176	18632	48922	ENSMUSG00000007458.14	ENSMUST00000007602.14	M6pr	M6pr-201	Known	Known	None	0.75	None	None	None	None
m54284U_191213_120042/136447740/ccs	PacBio_Hippocampus_Rep2	mm10_ERCC_SIRV	chr17	66077062	65987039	-	9	1622	47996	368870	ENSMUSG00000034647.15	ENCODEMT000368870	Ankrd12	ENCODEMT000368870	Known	ISM	Prefix	0.75	None	None	None	None
m54284U_191212_053548/170723947/ccs	PacBio_Hippocampus_Rep1	mm10_ERCC_SIRV	chr11	69921341	69916714	-	6	1304	33423	87762	ENSMUSG00000078812.10	ENSMUST00000108613.9	Eif5a	Eif5a-210	Known	Known	None	0.20000000298023224	None	None	None	None
m54284U_191212_053548/135135276/ccs	PacBio_Hippocampus_Rep1	mm10_ERCC_SIRV	chr7	81829465	81793516	-	8	1593	22289	57842	ENSMUSG00000025103.8	ENSMUST00000026093.8	Btbd1	Btbd1-201	Known	Known	None	0.20000000298023224	None	None	None	None
m54284U_191212_053548/61016154/ccs	PacBio_Hippocampus_Rep1	mm10_ERCC_SIRV	chr2	30967877	30960628	-	5	1344	4173	10705	ENSMUSG00000026849.18	ENSMUST00000028200.8	Tor1a	Tor1a-201	Known	Known	None	0.05000000074505806	None	None	None	None
m54284U_191212_053548/10618265/ccs	PacBio_Hippocampus_Rep1	mm10_ERCC_SIRV	chr5	107869068	107815612	-	9	1420	14940	369419	ENSMUSG00000011831.16	ENCODEMT000369419	Evi5	ENCODEMT000369419	Known	ISM	Prefix	0.75	None	None	None	None
m54284U_191109_043049/165151339/ccs	PacBio_Cortex_Rep2	mm10_ERCC_SIRV	chr3	138527290	138556919	+	7	2076	9832	25623	ENSMUSG00000028156.12	ENSMUST00000200020.4	Eif4e	Eif4e-204	Known	Known	None	0.20000000298023224	None	None	None	None
m54284U_191109_043049/17564225/ccs	PacBio_Cortex_Rep2	mm10_ERCC_SIRV	chr14	30043069	30039950	-	2	2722	40666	369461	ENSMUSG00000015968.17	ENCODEMT000369461	Cacna1d	ENCODEMT000369461	Known	ISM	Suffix	0.5	None	None	None	None
m54284U_191212_053548/84082716/ccs	PacBio_Hippocampus_Rep1	mm10_ERCC_SIRV	chr9	59656577	59679369	+	11	2217	27956	73205	ENSMUSG00000032294.17	ENSMUST00000034834.15	Pkm	Pkm-201	Known	Known	None	0.05000000074505806	None	None	None	None
m54284U_191212_053548/152306431/ccs	PacBio_Hippocampus_Rep1	mm10_ERCC_SIRV	chr15	98108555	98132447	+	23	2796	44192	113980	ENSMUSG00000033065.14	ENSMUST00000051226.7	Pfkm	Pfkm-201	Known	Known	None	0.05000000074505806	None	None	None	None
m54284U_191107_221739/13173518/ccs	PacBio_Cortex_Rep1	mm10_ERCC_SIRV	chr6	122309028	122317648	+	7	2175	18632	48922	ENSMUSG00000007458.14	ENSMUST00000007602.14	M6pr	M6pr-201	Known	Known	None	0.75	None	None	None	None
m54284U_191212_053548/64554363/ccs	PacBio_Hippocampus_Rep1	mm10_ERCC_SIRV	chr2	30967908	30960628	-	5	1375	4173	10705	ENSMUSG00000026849.18	ENSMUST00000028200.8	Tor1a	Tor1a-201	Known	Known	None	0.05000000074505806	None	None	None	None
m54284U_191109_043049/72679810/ccs	PacBio_Cortex_Rep2	mm10_ERCC_SIRV	chr14	30042943	30039950	-	2	2596	40666	369461	ENSMUSG00000015968.17	ENCODEMT000369461	Cacna1d	ENCODEMT000369461	Known	ISM	Suffix	0.5	None	None	None	None
m54284U_191212_053548/84083483/ccs	PacBio_Hippocampus_Rep1	mm10_ERCC_SIRV	chr9	59656577	59679369	+	11	2217	27956	73206	ENSMUSG00000032294.17	ENSMUST00000163694.3	Pkm	Pkm-202	Known	Known	None	0.05000000074505806	None	None	None	None
m54284U_191212_053548/156828744/ccs	PacBio_Hippocampus_Rep1	mm10_ERCC_SIRV	chr15	98108555	98132447	+	23	2796	44192	113980	ENSMUSG00000033065.14	ENSMUST00000051226.7	Pfkm	Pfkm-201	Known	Known	None	0.05000000074505806	None	None	None	None
m54284U_191109_043049/172361094/ccs	PacBio_Cortex_Rep2	mm10_ERCC_SIRV	chr3	138527306	138556212	+	6	1551	9832	366660	ENSMUSG00000028156.12	ENCODEMT000366660	Eif4e	ENCODEMT000366660	Known	NIC	None	0.30000001192092896	None	None	None	None
m54284U_191213_120042/138739928/ccs	PacBio_Hippocampus_Rep2	mm10_ERCC_SIRV	chr7	81829453	81793516	-	8	1581	22289	57842	ENSMUSG00000025103.8	ENSMUST00000026093.8	Btbd1	Btbd1-201	Known	Known	None	0.20000000298023224	None	None	None	None
m54284U_191213_120042/143526592/ccs	PacBio_Hippocampus_Rep2	mm10_ERCC_SIRV	chr17	66077068	65987039	-	9	1628	47996	368870	ENSMUSG00000034647.15	ENCODEMT000368870	Ankrd12	ENCODEMT000368870	Known	ISM	Prefix	0.75	None	None	None	None
m54284U_191109_043049/85263520/ccs	PacBio_Cortex_Rep2	mm10_ERCC_SIRV	chr6	122309028	122317663	+	7	2190	18632	48922	ENSMUSG00000007458.14	ENSMUST00000007602.14	M6pr	M6pr-201	Known	Known	None	0.6499999761581421	None	None	None	None
m54284U_191109_043049/73269373/ccs	PacBio_Cortex_Rep2	mm10_ERCC_SIRV	chr14	30045262	30039949	-	3	2787	40666	105287	ENSMUSG00000015968.17	ENSMUST00000223573.1	Cacna1d	Cacna1d-203	Known	Known	None	0.5	None	None	None	None
m54284U_191212_053548/65077356/ccs	PacBio_Hippocampus_Rep1	mm10_ERCC_SIRV	chr2	30967918	30960628	-	5	1357	4173	369301	ENSMUSG00000026849.18	ENCODEMT000369301	Tor1a	ENCODEMT000369301	Known	NNC	None	0.05000000074505806	None	None	None	None
m54284U_191212_053548/84148395/ccs	PacBio_Hippocampus_Rep1	mm10_ERCC_SIRV	chr9	59656577	59679365	+	11	2213	27956	73206	ENSMUSG00000032294.17	ENSMUST00000163694.3	Pkm	Pkm-202	Known	Known	None	0.15000000596046448	None	None	None	None
m54284U_191212_053548/175572812/ccs	PacBio_Hippocampus_Rep1	mm10_ERCC_SIRV	chr15	98108555	98132447	+	23	2796	44192	113980	ENSMUSG00000033065.14	ENSMUST00000051226.7	Pfkm	Pfkm-201	Known	Known	None	0.05000000074505806	None	None	None	None
m54284U_191109_043049/88017303/ccs	PacBio_Cortex_Rep2	mm10_ERCC_SIRV	chr14	30042184	30039949	-	1	2201	40666	369459	ENSMUSG00000015968.17	ENCODEMT000369459	Cacna1d	ENCODEMT000369459	Known	Genomic	None	0.5	None	None	None	None
m54284U_191212_053548/172362024/ccs	PacBio_Hippocampus_Rep1	mm10_ERCC_SIRV	chr11	69921268	69916714	-	6	1231	33423	87762	ENSMUSG00000078812.10	ENSMUST00000108613.9	Eif5a	Eif5a-210	Known	Known	None	0.20000000298023224	None	None	None	None
m54284U_191212_053548/11077620/ccs	PacBio_Hippocampus_Rep1	mm10_ERCC_SIRV	chr5	107868912	107815612	-	9	1264	14940	369419	ENSMUSG00000011831.16	ENCODEMT000369419	Evi5	ENCODEMT000369419	Known	ISM	Prefix	0.75	None	None	None	None
m54284U_191109_043049/88934780/ccs	PacBio_Cortex_Rep2	mm10_ERCC_SIRV	chr14	30041920	30039949	-	1	1937	40666	369459	ENSMUSG00000015968.17	ENCODEMT000369459	Cacna1d	ENCODEMT000369459	Known	Genomic	None	0.5	None	None	None	None
m54284U_191109_043049/176685855/ccs	PacBio_Cortex_Rep2	mm10_ERCC_SIRV	chr3	138527290	138556456	+	7	1613	9832	25623	ENSMUSG00000028156.12	ENSMUST00000200020.4	Eif4e	Eif4e-204	Known	Known	None	0.30000001192092896	None	None	None	None
m54284U_191109_043049/106103746/ccs	PacBio_Cortex_Rep2	mm10_ERCC_SIRV	chr14	30042258	30039949	-	1	2275	40666	369459	ENSMUSG00000015968.17	ENCODEMT000369459	Cacna1d	ENCODEMT000369459	Known	Genomic	None	0.5	None	None	None	None
m54284U_191213_120042/143786393/ccs	PacBio_Hippocampus_Rep2	mm10_ERCC_SIRV	chr1	136624990	136628253	+	2	3048	2284	5601	ENSMUSG00000041483.14	ENSMUST00000112046.1	Zfp281	Zfp281-202	Known	Known	None	0.8500000238418579	None	None	None	None
m54284U_191213_120042/144837459/ccs	PacBio_Hippocampus_Rep2	mm10_ERCC_SIRV	chr7	81829420	81793516	-	8	1548	22289	57842	ENSMUSG00000025103.8	ENSMUST00000026093.8	Btbd1	Btbd1-201	Known	Known	None	0.20000000298023224	None	None	None	None
m54284U_191212_053548/84149843/ccs	PacBio_Hippocampus_Rep1	mm10_ERCC_SIRV	chr9	59656577	59679368	+	11	2216	27956	73205	ENSMUSG00000032294.17	ENSMUST00000034834.15	Pkm	Pkm-201	Known	Known	None	0.05000000074505806	None	None	None	None
m54284U_191212_053548/42009961/ccs	PacBio_Hippocampus_Rep1	mm10_ERCC_SIRV	chr6	122309028	122317648	+	7	2175	18632	48922	ENSMUSG00000007458.14	ENSMUST00000007602.14	M6pr	M6pr-201	Known	Known	None	0.75	None	None	None	None
m54284U_191109_043049/116852340/ccs	PacBio_Cortex_Rep2	mm10_ERCC_SIRV	chr14	30042160	30039949	-	1	2177	40666	369459	ENSMUSG00000015968.17	ENCODEMT000369459	Cacna1d	ENCODEMT000369459	Known	Genomic	None	0.5	None	None	None	None
m54284U_191213_120042/1050764/ccs	PacBio_Hippocampus_Rep2	mm10_ERCC_SIRV	chr15	98108555	98132447	+	23	2796	44192	113980	ENSMUSG00000033065.14	ENSMUST00000051226.7	Pfkm	Pfkm-201	Known	Known	None	0.05000000074505806	None	None	None	None
m54284U_191212_053548/68223012/ccs	PacBio_Hippocampus_Rep1	mm10_ERCC_SIRV	chr2	30967876	30960628	-	4	1661	4173	10706	ENSMUSG00000026849.18	ENSMUST00000137694.7	Tor1a	Tor1a-203	Known	Known	None	0.05000000074505806	None	None	None	None
m54284U_191213_120042/146016817/ccs	PacBio_Hippocampus_Rep2	mm10_ERCC_SIRV	chr17	66076570	65987039	-	9	1622	47996	368881	ENSMUSG00000034647.15	ENCODEMT000368881	Ankrd12	ENCODEMT000368881	Known	NIC	None	0.75	None	None	None	None
m54284U_191109_043049/177932392/ccs	PacBio_Cortex_Rep2	mm10_ERCC_SIRV	chr3	138527290	138556460	+	7	1617	9832	25623	ENSMUSG00000028156.12	ENSMUST00000200020.4	Eif4e	Eif4e-204	Known	Known	None	0.25	None	None	None	None
m54284U_191212_053548/84150390/ccs	PacBio_Hippocampus_Rep1	mm10_ERCC_SIRV	chr9	59656577	59679369	+	11	2217	27956	73206	ENSMUSG00000032294.17	ENSMUST00000163694.3	Pkm	Pkm-202	Known	Known	None	0.05000000074505806	None	None	None	None
m54284U_191109_043049/133825243/ccs	PacBio_Cortex_Rep2	mm10_ERCC_SIRV	chr14	30047374	30039949	-	4	3028	40666	369468	ENSMUSG00000015968.17	ENCODEMT000369468	Cacna1d	ENCODEMT000369468	Known	ISM	Suffix	0.5	None	None	None	None
m54284U_191213_120042/5112200/ccs	PacBio_Hippocampus_Rep2	mm10_ERCC_SIRV	chr15	98108555	98132447	+	23	2796	44192	113980	ENSMUSG00000033065.14	ENSMUST00000051226.7	Pfkm	Pfkm-201	Known	Known	None	0.05000000074505806	None	None	None	None
m54284U_191107_221739/30934227/ccs	PacBio_Cortex_Rep1	mm10_ERCC_SIRV	chr6	122309029	122316788	+	7	1314	18632	48922	ENSMUSG00000007458.14	ENSMUST00000007602.14	M6pr	M6pr-201	Known	Known	None	0.15000000596046448	None	None	None	None
m54284U_191212_053548/71042634/ccs	PacBio_Hippocampus_Rep1	mm10_ERCC_SIRV	chr2	30967964	30960628	-	5	1425	4173	10705	ENSMUSG00000026849.18	ENSMUST00000028200.8	Tor1a	Tor1a-201	Known	Known	None	0.05000000074505806	None	None	None	None
m54284U_191212_053548/36243293/ccs	PacBio_Hippocampus_Rep1	mm10_ERCC_SIRV	chr7	81829477	81793517	-	8	1604	22289	57842	ENSMUSG00000025103.8	ENSMUST00000026093.8	Btbd1	Btbd1-201	Known	Known	None	0.25	None	None	None	None
m54284U_191212_053548/84280244/ccs	PacBio_Hippocampus_Rep1	mm10_ERCC_SIRV	chr9	59656577	59679372	+	11	2220	27956	73206	ENSMUSG00000032294.17	ENSMUST00000163694.3	Pkm	Pkm-202	Known	Known	None	0.0	None	None	None	None
m54284U_191212_053548/172426529/ccs	PacBio_Hippocampus_Rep1	mm10_ERCC_SIRV	chr11	69921247	69916714	-	6	1210	33423	87762	ENSMUSG00000078812.10	ENSMUST00000108613.9	Eif5a	Eif5a-210	Known	Known	None	0.20000000298023224	None	None	None	None
m54284U_191212_053548/15336323/ccs	PacBio_Hippocampus_Rep1	mm10_ERCC_SIRV	chr5	107869328	107815612	-	9	1680	14940	369419	ENSMUSG00000011831.16	ENCODEMT000369419	Evi5	ENCODEMT000369419	Known	ISM	Prefix	0.75	None	None	None	None
m54284U_191213_120042/6555804/ccs	PacBio_Hippocampus_Rep2	mm10_ERCC_SIRV	chr15	98108555	98132447	+	23	2796	44192	113980	ENSMUSG00000033065.14	ENSMUST00000051226.7	Pfkm	Pfkm-201	Known	Known	None	0.05000000074505806	None	None	None	None
m54284U_191109_043049/138805262/ccs	PacBio_Cortex_Rep2	mm10_ERCC_SIRV	chr14	30045611	30039949	-	3	3136	40666	105287	ENSMUSG00000015968.17	ENSMUST00000223573.1	Cacna1d	Cacna1d-203	Known	Known	None	0.5	None	None	None	None
m54284U_191109_043049/179503245/ccs	PacBio_Cortex_Rep2	mm10_ERCC_SIRV	chr3	138527290	138556460	+	7	1617	9832	25623	ENSMUSG00000028156.12	ENSMUST00000200020.4	Eif4e	Eif4e-204	Known	Known	None	0.25	None	None	None	None
m54284U_191212_053548/81070501/ccs	PacBio_Hippocampus_Rep1	mm10_ERCC_SIRV	chr2	30967916	30960628	-	5	1383	4173	10705	ENSMUSG00000026849.18	ENSMUST00000028200.8	Tor1a	Tor1a-201	Known	Known	None	0.05000000074505806	None	None	None	None
m54284U_191212_053548/2818581/ccs	PacBio_Hippocampus_Rep1	mm10_ERCC_SIRV	chr14	30042073	30039949	-	1	2090	40666	369459	ENSMUSG00000015968.17	ENCODEMT000369459	Cacna1d	ENCODEMT000369459	Known	Genomic	None	0.5	None	None	None	None
m54284U_191107_221739/35719281/ccs	PacBio_Cortex_Rep1	mm10_ERCC_SIRV	chr6	122309029	122317648	+	7	2174	18632	48922	ENSMUSG00000007458.14	ENSMUST00000007602.14	M6pr	M6pr-201	Known	Known	None	0.75	None	None	None	None
m54284U_191212_053548/84345072/ccs	PacBio_Hippocampus_Rep1	mm10_ERCC_SIRV	chr9	59656577	59679372	+	11	2220	27956	73206	ENSMUSG00000032294.17	ENSMUST00000163694.3	Pkm	Pkm-202	Known	Known	None	0.0	None	None	None	None
m54284U_191213_120042/8455334/ccs	PacBio_Hippocampus_Rep2	mm10_ERCC_SIRV	chr15	98108555	98132447	+	23	2796	44192	113980	ENSMUSG00000033065.14	ENSMUST00000051226.7	Pfkm	Pfkm-201	Known	Known	None	0.05000000074505806	None	None	None	None
m54284U_191213_120042/149554022/ccs	PacBio_Hippocampus_Rep2	mm10_ERCC_SIRV	chr17	66077060	65987039	-	9	1620	47996	368870	ENSMUSG00000034647.15	ENCODEMT000368870	Ankrd12	ENCODEMT000368870	Known	ISM	Prefix	0.75	None	None	None	None
m54284U_191212_053548/4262631/ccs	PacBio_Hippocampus_Rep1	mm10_ERCC_SIRV	chr14	30045584	30039949	-	3	3109	40666	105287	ENSMUSG00000015968.17	ENSMUST00000223573.1	Cacna1d	Cacna1d-203	Known	Known	None	0.5	None	None	None	None
m54284U_191212_053548/84345146/ccs	PacBio_Hippocampus_Rep1	mm10_ERCC_SIRV	chr9	59656577	59679369	+	11	2217	27956	73206	ENSMUSG00000032294.17	ENSMUST00000163694.3	Pkm	Pkm-202	Known	Known	None	0.05000000074505806	None	None	None	None
m54284U_191212_053548/123341153/ccs	PacBio_Hippocampus_Rep1	mm10_ERCC_SIRV	chr7	81829465	81793517	-	8	1592	22289	57842	ENSMUSG00000025103.8	ENSMUST00000026093.8	Btbd1	Btbd1-201	Known	Known	None	0.25	None	None	None	None
m54284U_191109_043049/179635723/ccs	PacBio_Cortex_Rep2	mm10_ERCC_SIRV	chr3	138527290	138556456	+	7	1613	9832	25623	ENSMUSG00000028156.12	ENSMUST00000200020.4	Eif4e	Eif4e-204	Known	Known	None	0.30000001192092896	None	None	None	None
m54284U_191212_053548/11862041/ccs	PacBio_Hippocampus_Rep1	mm10_ERCC_SIRV	chr14	30041982	30039949	-	1	1999	40666	369459	ENSMUSG00000015968.17	ENCODEMT000369459	Cacna1d	ENCODEMT000369459	Known	Genomic	None	0.5	None	None	None	None
m54284U_191212_053548/82316061/ccs	PacBio_Hippocampus_Rep1	mm10_ERCC_SIRV	chr2	30967867	30960634	-	3	1040	4173	369364	ENSMUSG00000026849.18	ENCODEMT000369364	Tor1a	ENCODEMT000369364	Known	NIC	None	0.05000000074505806	None	None	None	None
m54284U_191107_221739/66454392/ccs	PacBio_Cortex_Rep1	mm10_ERCC_SIRV	chr6	122309029	122317648	+	7	2174	18632	48922	ENSMUSG00000007458.14	ENSMUST00000007602.14	M6pr	M6pr-201	Known	Known	None	0.75	None	None	None	None
m54284U_191213_120042/8653349/ccs	PacBio_Hippocampus_Rep2	mm10_ERCC_SIRV	chr15	98108555	98132447	+	23	2796	44192	113980	ENSMUSG00000033065.14	ENSMUST00000051226.7	Pfkm	Pfkm-201	Known	Known	None	0.05000000074505806	None	None	None	None
m54284U_191212_053548/31196943/ccs	PacBio_Hippocampus_Rep1	mm10_ERCC_SIRV	chr14	30041862	30039949	-	1	1879	40666	369459	ENSMUSG00000015968.17	ENCODEMT000369459	Cacna1d	ENCODEMT000369459	Known	Genomic	None	0.5	None	None	None	None
m54284U_191107_221739/64686608/ccs	PacBio_Cortex_Rep1	mm10_ERCC_SIRV	chr1	136624991	136628246	+	2	3036	2284	5600	ENSMUSG00000041483.14	ENSMUST00000047734.14	Zfp281	Zfp281-201	Known	Known	None	0.800000011920929	None	None	None	None
m54284U_191212_053548/36241883/ccs	PacBio_Hippocampus_Rep1	mm10_ERCC_SIRV	chr14	30041982	30039949	-	1	1999	40666	369459	ENSMUSG00000015968.17	ENCODEMT000369459	Cacna1d	ENCODEMT000369459	Known	Genomic	None	0.5	None	None	None	None
m54284U_191212_053548/84345204/ccs	PacBio_Hippocampus_Rep1	mm10_ERCC_SIRV	chr9	59656577	59679370	+	11	2218	27956	73205	ENSMUSG00000032294.17	ENSMUST00000034834.15	Pkm	Pkm-201	Known	Known	None	0.0	None	None	None	None
m54284U_191212_053548/173342938/ccs	PacBio_Hippocampus_Rep1	mm10_ERCC_SIRV	chr11	69921259	69916714	-	6	1222	33423	87762	ENSMUSG00000078812.10	ENSMUST00000108613.9	Eif5a	Eif5a-210	Known	Known	None	0.20000000298023224	None	None	None	None
m54284U_191212_053548/17172136/ccs	PacBio_Hippocampus_Rep1	mm10_ERCC_SIRV	chr5	107869050	107815612	-	9	1402	14940	369419	ENSMUSG00000011831.16	ENCODEMT000369419	Evi5	ENCODEMT000369419	Known	ISM	Prefix	0.75	None	None	None	None
m54284U_191213_120042/11208453/ccs	PacBio_Hippocampus_Rep2	mm10_ERCC_SIRV	chr15	98108555	98132445	+	23	2794	44192	113980	ENSMUSG00000033065.14	ENSMUST00000051226.7	Pfkm	Pfkm-201	Known	Known	None	0.05000000074505806	None	None	None	None
m54284U_191212_053548/1968490/ccs	PacBio_Hippocampus_Rep1	mm10_ERCC_SIRV	chr3	138527290	138556908	+	7	2065	9832	25623	ENSMUSG00000028156.12	ENSMUST00000200020.4	Eif4e	Eif4e-204	Known	Known	None	0.25	None	None	None	None
m54284U_191212_053548/84345897/ccs	PacBio_Hippocampus_Rep1	mm10_ERCC_SIRV	chr9	59656577	59679369	+	11	2217	27956	73206	ENSMUSG00000032294.17	ENSMUST00000163694.3	Pkm	Pkm-202	Known	Known	None	0.05000000074505806	None	None	None	None
m54284U_191212_053548/48628882/ccs	PacBio_Hippocampus_Rep1	mm10_ERCC_SIRV	chr14	30042924	30039950	-	2	2577	40666	369461	ENSMUSG00000015968.17	ENCODEMT000369461	Cacna1d	ENCODEMT000369461	Known	ISM	Suffix	0.5	None	None	None	None
m54284U_191213_120042/169347473/ccs	PacBio_Hippocampus_Rep2	mm10_ERCC_SIRV	chr7	81829455	81793517	-	8	1582	22289	57842	ENSMUSG00000025103.8	ENSMUST00000026093.8	Btbd1	Btbd1-201	Known	Known	None	0.25	None	None	None	None
m54284U_191212_053548/84213939/ccs	PacBio_Hippocampus_Rep1	mm10_ERCC_SIRV	chr2	30967909	30960628	-	5	1376	4173	10705	ENSMUSG00000026849.18	ENSMUST00000028200.8	Tor1a	Tor1a-201	Known	Known	None	0.05000000074505806	None	None	None	None
m54284U_191107_221739/107153884/ccs	PacBio_Cortex_Rep1	mm10_ERCC_SIRV	chr6	122309029	122317644	+	7	2170	18632	48922	ENSMUSG00000007458.14	ENSMUST00000007602.14	M6pr	M6pr-201	Known	Known	None	0.6000000238418579	None	None	None	None
m54284U_191213_120042/153092141/ccs	PacBio_Hippocampus_Rep2	mm10_ERCC_SIRV	chr17	66077086	65987039	-	8	1583	47996	125421	ENSMUSG00000034647.15	ENSMUST00000150766.1	Ankrd12	Ankrd12-208	Known	Known	None	0.75	None	None	None	None
m54284U_191213_120042/16450135/ccs	PacBio_Hippocampus_Rep2	mm10_ERCC_SIRV	chr15	98108555	98132445	+	23	2794	44192	113980	ENSMUSG00000033065.14	ENSMUST00000051226.7	Pfkm	Pfkm-201	Known	Known	None	0.05000000074505806	None	None	None	None
m54284U_191212_053548/83689574/ccs	PacBio_Hippocampus_Rep1	mm10_ERCC_SIRV	chr14	30049161	30039950	-	5	3091	40666	369465	ENSMUSG00000015968.17	ENCODEMT000369465	Cacna1d	ENCODEMT000369465	Known	ISM	Suffix	0.5	None	None	None	None
m54284U_191212_053548/84347510/ccs	PacBio_Hippocampus_Rep1	mm10_ERCC_SIRV	chr9	59656577	59679367	+	11	2215	27956	73206	ENSMUSG00000032294.17	ENSMUST00000163694.3	Pkm	Pkm-202	Known	Known	None	0.05000000074505806	None	None	None	None
m54284U_191212_053548/90965984/ccs	PacBio_Hippocampus_Rep1	mm10_ERCC_SIRV	chr2	30967887	30960628	-	4	1672	4173	10706	ENSMUSG00000026849.18	ENSMUST00000137694.7	Tor1a	Tor1a-203	Known	Known	None	0.05000000074505806	None	None	None	None
m54284U_191107_221739/119081750/ccs	PacBio_Cortex_Rep1	mm10_ERCC_SIRV	chr6	122309029	122317648	+	7	2174	18632	48922	ENSMUSG00000007458.14	ENSMUST00000007602.14	M6pr	M6pr-201	Known	Known	None	0.75	None	None	None	None
m54284U_191212_053548/2754200/ccs	PacBio_Hippocampus_Rep1	mm10_ERCC_SIRV	chr3	138527290	138556452	+	7	1609	9832	25623	ENSMUSG00000028156.12	ENSMUST00000200020.4	Eif4e	Eif4e-204	Known	Known	None	0.30000001192092896	None	None	None	None
m54284U_191213_120042/17499146/ccs	PacBio_Hippocampus_Rep2	mm10_ERCC_SIRV	chr15	98108555	98132447	+	23	2796	44192	113980	ENSMUSG00000033065.14	ENSMUST00000051226.7	Pfkm	Pfkm-201	Known	Known	None	0.05000000074505806	None	None	None	None
m54284U_191212_053548/85394892/ccs	PacBio_Hippocampus_Rep1	mm10_ERCC_SIRV	chr14	30043069	30039950	-	2	2722	40666	369461	ENSMUSG00000015968.17	ENCODEMT000369461	Cacna1d	ENCODEMT000369461	Known	ISM	Suffix	0.5	None	None	None	None
m54284U_191212_053548/84347710/ccs	PacBio_Hippocampus_Rep1	mm10_ERCC_SIRV	chr9	59656577	59679371	+	11	2219	27956	73205	ENSMUSG00000032294.17	ENSMUST00000034834.15	Pkm	Pkm-201	Known	Known	None	0.0	None	None	None	None
m54284U_191212_053548/173409796/ccs	PacBio_Hippocampus_Rep1	mm10_ERCC_SIRV	chr11	69921267	69916714	-	6	1230	33423	87762	ENSMUSG00000078812.10	ENSMUST00000108613.9	Eif5a	Eif5a-210	Known	Known	None	0.20000000298023224	None	None	None	None
m54284U_191212_053548/18481641/ccs	PacBio_Hippocampus_Rep1	mm10_ERCC_SIRV	chr5	107868992	107815612	-	9	1344	14940	369419	ENSMUSG00000011831.16	ENCODEMT000369419	Evi5	ENCODEMT000369419	Known	ISM	Prefix	0.75	None	None	None	None
m54284U_191212_053548/95158542/ccs	PacBio_Hippocampus_Rep1	mm10_ERCC_SIRV	chr2	30967909	30960628	-	5	1376	4173	10705	ENSMUSG00000026849.18	ENSMUST00000028200.8	Tor1a	Tor1a-201	Known	Known	None	0.05000000074505806	None	None	None	None
m54284U_191212_053548/93717830/ccs	PacBio_Hippocampus_Rep1	mm10_ERCC_SIRV	chr14	30045742	30039949	-	3	3267	40666	105287	ENSMUSG00000015968.17	ENSMUST00000223573.1	Cacna1d	Cacna1d-203	Known	Known	None	0.5	None	None	None	None
m54284U_191213_120042/18088157/ccs	PacBio_Hippocampus_Rep2	mm10_ERCC_SIRV	chr15	98108555	98132447	+	23	2796	44192	113980	ENSMUSG00000033065.14	ENSMUST00000051226.7	Pfkm	Pfkm-201	Known	Known	None	0.05000000074505806	None	None	None	None
m54284U_191109_043049/65013639/ccs	PacBio_Cortex_Rep2	mm10_ERCC_SIRV	chr6	122309029	122317648	+	7	2174	18632	48922	ENSMUSG00000007458.14	ENSMUST00000007602.14	M6pr	M6pr-201	Known	Known	None	0.75	None	None	None	None
m54284U_191212_053548/84411104/ccs	PacBio_Hippocampus_Rep1	mm10_ERCC_SIRV	chr9	59656577	59679369	+	11	2217	27956	73206	ENSMUSG00000032294.17	ENSMUST00000163694.3	Pkm	Pkm-202	Known	Known	None	0.05000000074505806	None	None	None	None
m54284U_191212_053548/3802036/ccs	PacBio_Hippocampus_Rep1	mm10_ERCC_SIRV	chr3	138527290	138557178	+	7	2335	9832	25623	ENSMUSG00000028156.12	ENSMUST00000200020.4	Eif4e	Eif4e-204	Known	Known	None	0.44999998807907104	None	None	None	None
m54284U_191212_053548/100075991/ccs	PacBio_Hippocampus_Rep1	mm10_ERCC_SIRV	chr14	30042066	30039949	-	1	2083	40666	369459	ENSMUSG00000015968.17	ENCODEMT000369459	Cacna1d	ENCODEMT000369459	Known	Genomic	None	0.5	None	None	None	None
m54284U_191107_221739/80872310/ccs	PacBio_Cortex_Rep1	mm10_ERCC_SIRV	chr7	81797049	81793518	-	3	386	22289	367054	ENSMUSG00000025103.8	ENCODEMT000367054	Btbd1	ENCODEMT000367054	Known	ISM	Suffix	0.30000001192092896	None	None	None	None
m54284U_191107_221739/178128712/ccs	PacBio_Cortex_Rep1	mm10_ERCC_SIRV	chr1	136624991	136628252	+	2	3042	2284	5600	ENSMUSG00000041483.14	ENSMUST00000047734.14	Zfp281	Zfp281-201	Known	Known	None	0.8500000238418579	None	None	None	None
m54284U_191213_120042/156762964/ccs	PacBio_Hippocampus_Rep2	mm10_ERCC_SIRV	chr17	66077046	65987039	-	9	1606	47996	368870	ENSMUSG00000034647.15	ENCODEMT000368870	Ankrd12	ENCODEMT000368870	Known	ISM	Prefix	0.75	None	None	None	None
m54284U_191213_120042/19924179/ccs	PacBio_Hippocampus_Rep2	mm10_ERCC_SIRV	chr15	98108555	98132445	+	23	2794	44192	113980	ENSMUSG00000033065.14	ENSMUST00000051226.7	Pfkm	Pfkm-201	Known	Known	None	0.05000000074505806	None	None	None	None
m54284U_191212_053548/106564271/ccs	PacBio_Hippocampus_Rep1	mm10_ERCC_SIRV	chr2	30967865	30960628	-	5	1332	4173	10705	ENSMUSG00000026849.18	ENSMUST00000028200.8	Tor1a	Tor1a-201	Known	Known	None	0.05000000074505806	None	None	None	None
m54284U_191212_053548/130680081/ccs	PacBio_Hippocampus_Rep1	mm10_ERCC_SIRV	chr14	30052529	30039949	-	7	5370	40666	369469	ENSMUSG00000015968.17	ENCODEMT000369469	Cacna1d	ENCODEMT000369469	Known	NIC	None	0.5	None	None	None	None
m54284U_191109_043049/136249871/ccs	PacBio_Cortex_Rep2	mm10_ERCC_SIRV	chr6	122309029	122317557	+	7	2083	18632	48922	ENSMUSG00000007458.14	ENSMUST00000007602.14	M6pr	M6pr-201	Known	Known	None	0.5	None	None	None	None
m54284U_191212_053548/84541521/ccs	PacBio_Hippocampus_Rep1	mm10_ERCC_SIRV	chr9	59656577	59679369	+	11	2217	27956	73206	ENSMUSG00000032294.17	ENSMUST00000163694.3	Pkm	Pkm-202	Known	Known	None	0.05000000074505806	None	None	None	None
m54284U_191213_120042/23464350/ccs	PacBio_Hippocampus_Rep2	mm10_ERCC_SIRV	chr15	98108555	98132447	+	23	2796	44192	113980	ENSMUSG00000033065.14	ENSMUST00000051226.7	Pfkm	Pfkm-201	Known	Known	None	0.05000000074505806	None	None	None	None
m54284U_191212_053548/5179093/ccs	PacBio_Hippocampus_Rep1	mm10_ERCC_SIRV	chr3	138527290	138556906	+	7	2063	9832	25623	ENSMUSG00000028156.12	ENSMUST00000200020.4	Eif4e	Eif4e-204	Known	Known	None	0.25	None	None	None	None
m54284U_191212_053548/175311110/ccs	PacBio_Hippocampus_Rep1	mm10_ERCC_SIRV	chr11	69921306	69916714	-	6	1269	33423	87762	ENSMUSG00000078812.10	ENSMUST00000108613.9	Eif5a	Eif5a-210	Known	Known	None	0.20000000298023224	None	None	None	None
m54284U_191212_053548/108266567/ccs	PacBio_Hippocampus_Rep1	mm10_ERCC_SIRV	chr2	30967915	30960628	-	5	1382	4173	10705	ENSMUSG00000026849.18	ENSMUST00000028200.8	Tor1a	Tor1a-201	Known	Known	None	0.05000000074505806	None	None	None	None
m54284U_191212_053548/22022971/ccs	PacBio_Hippocampus_Rep1	mm10_ERCC_SIRV	chr5	107869317	107815612	-	9	1669	14940	369419	ENSMUSG00000011831.16	ENCODEMT000369419	Evi5	ENCODEMT000369419	Known	ISM	Prefix	0.75	None	None	None	None
m54284U_191212_053548/132057833/ccs	PacBio_Hippocampus_Rep1	mm10_ERCC_SIRV	chr14	30049160	30039950	-	5	3090	40666	369465	ENSMUSG00000015968.17	ENCODEMT000369465	Cacna1d	ENCODEMT000369465	Known	ISM	Suffix	0.5	None	None	None	None
m54284U_191107_221739/84672912/ccs	PacBio_Cortex_Rep1	mm10_ERCC_SIRV	chr7	81829060	81793518	-	8	1186	22289	57842	ENSMUSG00000025103.8	ENSMUST00000026093.8	Btbd1	Btbd1-201	Known	Known	None	0.30000001192092896	None	None	None	None
m54284U_191109_043049/151913933/ccs	PacBio_Cortex_Rep2	mm10_ERCC_SIRV	chr6	122309029	122317648	+	7	2174	18632	48922	ENSMUSG00000007458.14	ENSMUST00000007602.14	M6pr	M6pr-201	Known	Known	None	0.75	None	None	None	None
m54284U_191212_053548/132253275/ccs	PacBio_Hippocampus_Rep1	mm10_ERCC_SIRV	chr14	30041930	30039949	-	1	1947	40666	369459	ENSMUSG00000015968.17	ENCODEMT000369459	Cacna1d	ENCODEMT000369459	Known	Genomic	None	0.5	None	None	None	None
m54284U_191212_053548/84541785/ccs	PacBio_Hippocampus_Rep1	mm10_ERCC_SIRV	chr9	59656577	59679369	+	11	2217	27956	73206	ENSMUSG00000032294.17	ENSMUST00000163694.3	Pkm	Pkm-202	Known	Known	None	0.05000000074505806	None	None	None	None
m54284U_191213_120042/30605470/ccs	PacBio_Hippocampus_Rep2	mm10_ERCC_SIRV	chr15	98108555	98132447	+	23	2796	44192	113980	ENSMUSG00000033065.14	ENSMUST00000051226.7	Pfkm	Pfkm-201	Known	Known	None	0.05000000074505806	None	None	None	None
m54284U_191213_120042/157944194/ccs	PacBio_Hippocampus_Rep2	mm10_ERCC_SIRV	chr17	66077068	65987039	-	9	1628	47996	368870	ENSMUSG00000034647.15	ENCODEMT000368870	Ankrd12	ENCODEMT000368870	Known	ISM	Prefix	0.75	None	None	None	None
m54284U_191212_053548/5702220/ccs	PacBio_Hippocampus_Rep1	mm10_ERCC_SIRV	chr3	138527289	138559698	+	8	4554	9832	368940	ENSMUSG00000028156.12	ENCODEMT000368940	Eif4e	ENCODEMT000368940	Known	NNC	None	0.05000000074505806	None	None	None	None
m54284U_191212_053548/118293461/ccs	PacBio_Hippocampus_Rep1	mm10_ERCC_SIRV	chr2	30967909	30960628	-	5	1376	4173	10705	ENSMUSG00000026849.18	ENSMUST00000028200.8	Tor1a	Tor1a-201	Known	Known	None	0.05000000074505806	None	None	None	None
m54284U_191212_053548/139200551/ccs	PacBio_Hippocampus_Rep1	mm10_ERCC_SIRV	chr14	30046010	30039949	-	3	3514	40666	105287	ENSMUSG00000015968.17	ENSMUST00000223573.1	Cacna1d	Cacna1d-203	Known	Known	None	0.5	None	None	None	None
m54284U_191212_053548/84543421/ccs	PacBio_Hippocampus_Rep1	mm10_ERCC_SIRV	chr9	59656577	59679369	+	11	2217	27956	73206	ENSMUSG00000032294.17	ENSMUST00000163694.3	Pkm	Pkm-202	Known	Known	None	0.05000000074505806	None	None	None	None
m54284U_191213_120042/34998038/ccs	PacBio_Hippocampus_Rep2	mm10_ERCC_SIRV	chr15	98108555	98132446	+	23	2795	44192	113980	ENSMUSG00000033065.14	ENSMUST00000051226.7	Pfkm	Pfkm-201	Known	Known	None	0.05000000074505806	None	None	None	None
m54284U_191213_120042/58526169/ccs	PacBio_Hippocampus_Rep2	mm10_ERCC_SIRV	chr14	30042243	30039949	-	1	2260	40666	369459	ENSMUSG00000015968.17	ENCODEMT000369459	Cacna1d	ENCODEMT000369459	Known	Genomic	None	0.5	None	None	None	None
m54284U_191212_053548/60820316/ccs	PacBio_Hippocampus_Rep1	mm10_ERCC_SIRV	chr6	122309029	122316788	+	7	1314	18632	48922	ENSMUSG00000007458.14	ENSMUST00000007602.14	M6pr	M6pr-201	Known	Known	None	0.15000000596046448	None	None	None	None
m54284U_191213_120042/131203663/ccs	PacBio_Hippocampus_Rep2	mm10_ERCC_SIRV	chr14	30042063	30039949	-	1	2080	40666	369459	ENSMUSG00000015968.17	ENCODEMT000369459	Cacna1d	ENCODEMT000369459	Known	Genomic	None	0.5	None	None	None	None
m54284U_191213_120042/131597921/ccs	PacBio_Hippocampus_Rep2	mm10_ERCC_SIRV	chr14	30041592	30039949	-	1	1609	40666	369459	ENSMUSG00000015968.17	ENCODEMT000369459	Cacna1d	ENCODEMT000369459	Known	Genomic	None	0.5	None	None	None	None
m54284U_191109_043049/61669666/ccs	PacBio_Cortex_Rep2	mm10_ERCC_SIRV	chr7	81829185	81793518	-	8	1311	22289	57842	ENSMUSG00000025103.8	ENSMUST00000026093.8	Btbd1	Btbd1-201	Known	Known	None	0.30000001192092896	None	None	None	None
m54284U_191212_053548/121440008/ccs	PacBio_Hippocampus_Rep1	mm10_ERCC_SIRV	chr2	30967899	30960628	-	5	1366	4173	10705	ENSMUSG00000026849.18	ENSMUST00000028200.8	Tor1a	Tor1a-201	Known	Known	None	0.05000000074505806	None	None	None	None
m54284U_191109_043049/42140462/ccs	PacBio_Cortex_Rep2	mm10_ERCC_SIRV	chr1	136624991	136628252	+	2	3046	2284	5601	ENSMUSG00000041483.14	ENSMUST00000112046.1	Zfp281	Zfp281-202	Known	Known	None	0.8500000238418579	None	None	None	None
m54284U_191212_053548/6292837/ccs	PacBio_Hippocampus_Rep1	mm10_ERCC_SIRV	chr3	138527290	138556458	+	7	1615	9832	25623	ENSMUSG00000028156.12	ENSMUST00000200020.4	Eif4e	Eif4e-204	Known	Known	None	0.30000001192092896	None	None	None	None
m54284U_191212_053548/84607789/ccs	PacBio_Hippocampus_Rep1	mm10_ERCC_SIRV	chr9	59656577	59679369	+	11	2217	27956	73206	ENSMUSG00000032294.17	ENSMUST00000163694.3	Pkm	Pkm-202	Known	Known	None	0.05000000074505806	None	None	None	None
m54284U_191213_120042/39913004/ccs	PacBio_Hippocampus_Rep2	mm10_ERCC_SIRV	chr15	98108555	98132445	+	23	2794	44192	113980	ENSMUSG00000033065.14	ENSMUST00000051226.7	Pfkm	Pfkm-201	Known	Known	None	0.05000000074505806	None	None	None	None
m54284U_191212_053548/175768403/ccs	PacBio_Hippocampus_Rep1	mm10_ERCC_SIRV	chr11	69921264	69916714	-	6	1227	33423	87762	ENSMUSG00000078812.10	ENSMUST00000108613.9	Eif5a	Eif5a-210	Known	Known	None	0.20000000298023224	None	None	None	None
m54284U_191212_053548/26084976/ccs	PacBio_Hippocampus_Rep1	mm10_ERCC_SIRV	chr5	107869334	107815612	-	9	1686	14940	369419	ENSMUSG00000011831.16	ENCODEMT000369419	Evi5	ENCODEMT000369419	Known	ISM	Prefix	0.75	None	None	None	None
m54284U_191212_053548/82314303/ccs	PacBio_Hippocampus_Rep1	mm10_ERCC_SIRV	chr6	122309029	122317648	+	7	2174	18632	48922	ENSMUSG00000007458.14	ENSMUST00000007602.14	M6pr	M6pr-201	Known	Known	None	0.75	None	None	None	None
m54284U_191107_221739/84544059/ccs	PacBio_Cortex_Rep1	mm10_ERCC_SIRV	chr14	30043086	30039951	-	2	2738	40666	369461	ENSMUSG00000015968.17	ENCODEMT000369461	Cacna1d	ENCODEMT000369461	Known	ISM	Suffix	0.44999998807907104	None	None	None	None
m54284U_191213_120042/167314905/ccs	PacBio_Hippocampus_Rep2	mm10_ERCC_SIRV	chr17	66077062	65987039	-	9	1622	47996	368870	ENSMUSG00000034647.15	ENCODEMT000368870	Ankrd12	ENCODEMT000368870	Known	ISM	Prefix	0.75	None	None	None	None
m54284U_191212_053548/123930518/ccs	PacBio_Hippocampus_Rep1	mm10_ERCC_SIRV	chr2	30967892	30960628	-	5	1359	4173	10705	ENSMUSG00000026849.18	ENSMUST00000028200.8	Tor1a	Tor1a-201	Known	Known	None	0.05000000074505806	None	None	None	None
m54284U_191213_120042/41026881/ccs	PacBio_Hippocampus_Rep2	mm10_ERCC_SIRV	chr15	98108555	98132447	+	23	2796	44192	113980	ENSMUSG00000033065.14	ENSMUST00000051226.7	Pfkm	Pfkm-201	Known	Known	None	0.05000000074505806	None	None	None	None
m54284U_191212_053548/84608589/ccs	PacBio_Hippocampus_Rep1	mm10_ERCC_SIRV	chr9	59656615	59679373	+	11	2219	27956	351818	ENSMUSG00000032294.17	ENCODEMT000351818	Pkm	ENCODEMT000351818	Known	NNC	None	0.05000000074505806	None	None	None	None
m54284U_191212_053548/6815948/ccs	PacBio_Hippocampus_Rep1	mm10_ERCC_SIRV	chr3	138527290	138556456	+	7	1613	9832	25623	ENSMUSG00000028156.12	ENSMUST00000200020.4	Eif4e	Eif4e-204	Known	Known	None	0.30000001192092896	None	None	None	None
m54284U_191109_043049/149489751/ccs	PacBio_Cortex_Rep2	mm10_ERCC_SIRV	chr7	81829449	81793518	-	8	1575	22289	57842	ENSMUSG00000025103.8	ENSMUST00000026093.8	Btbd1	Btbd1-201	Known	Known	None	0.30000001192092896	None	None	None	None
m54284U_191109_043049/53674177/ccs	PacBio_Cortex_Rep2	mm10_ERCC_SIRV	chr14	30043086	30039951	-	2	2738	40666	369461	ENSMUSG00000015968.17	ENCODEMT000369461	Cacna1d	ENCODEMT000369461	Known	ISM	Suffix	0.44999998807907104	None	None	None	None
m54284U_191212_053548/157420184/ccs	PacBio_Hippocampus_Rep1	mm10_ERCC_SIRV	chr6	122309029	122317663	+	7	2183	18632	48922	ENSMUSG00000007458.14	ENSMUST00000007602.14	M6pr	M6pr-201	Known	Known	None	0.6499999761581421	None	None	None	None
m54284U_191212_053548/124846355/ccs	PacBio_Hippocampus_Rep1	mm10_ERCC_SIRV	chr2	30967898	30960628	-	5	1365	4173	10705	ENSMUSG00000026849.18	ENSMUST00000028200.8	Tor1a	Tor1a-201	Known	Known	None	0.05000000074505806	None	None	None	None
m54284U_191213_120042/46794780/ccs	PacBio_Hippocampus_Rep2	mm10_ERCC_SIRV	chr15	98108555	98132447	+	23	2796	44192	113980	ENSMUSG00000033065.14	ENSMUST00000051226.7	Pfkm	Pfkm-201	Known	Known	None	0.05000000074505806	None	None	None	None
m54284U_191212_053548/84675197/ccs	PacBio_Hippocampus_Rep1	mm10_ERCC_SIRV	chr9	59656577	59679372	+	11	2220	27956	73206	ENSMUSG00000032294.17	ENSMUST00000163694.3	Pkm	Pkm-202	Known	Known	None	0.0	None	None	None	None
m54284U_191109_043049/62521657/ccs	PacBio_Cortex_Rep2	mm10_ERCC_SIRV	chr14	30047286	30039950	-	4	2942	40666	369468	ENSMUSG00000015968.17	ENCODEMT000369468	Cacna1d	ENCODEMT000369468	Known	ISM	Suffix	0.44999998807907104	None	None	None	None
m54284U_191212_053548/9046327/ccs	PacBio_Hippocampus_Rep1	mm10_ERCC_SIRV	chr3	138527290	138556446	+	7	1603	9832	25623	ENSMUSG00000028156.12	ENSMUST00000200020.4	Eif4e	Eif4e-204	Known	Known	None	0.30000001192092896	None	None	None	None
m54284U_191109_043049/94831381/ccs	PacBio_Cortex_Rep2	mm10_ERCC_SIRV	chr14	30042172	30039950	-	1	2188	40666	369459	ENSMUSG00000015968.17	ENCODEMT000369459	Cacna1d	ENCODEMT000369459	Known	Genomic	None	0.44999998807907104	None	None	None	None
m54284U_191212_053548/176031453/ccs	PacBio_Hippocampus_Rep1	mm10_ERCC_SIRV	chr11	69921283	69916714	-	6	1246	33423	87762	ENSMUSG00000078812.10	ENSMUST00000108613.9	Eif5a	Eif5a-210	Known	Known	None	0.20000000298023224	None	None	None	None
m54284U_191212_053548/26610414/ccs	PacBio_Hippocampus_Rep1	mm10_ERCC_SIRV	chr5	107869070	107815612	-	9	1422	14940	369419	ENSMUSG00000011831.16	ENCODEMT000369419	Evi5	ENCODEMT000369419	Known	ISM	Prefix	0.75	None	None	None	None
m54284U_191212_053548/84738384/ccs	PacBio_Hippocampus_Rep1	mm10_ERCC_SIRV	chr9	59656577	59679365	+	11	2213	27956	73206	ENSMUSG00000032294.17	ENSMUST00000163694.3	Pkm	Pkm-202	Known	Known	None	0.15000000596046448	None	None	None	None
m54284U_191213_120042/56822381/ccs	PacBio_Hippocampus_Rep2	mm10_ERCC_SIRV	chr15	98108559	98132447	+	23	2845	44192	368816	ENSMUSG00000033065.14	ENCODEMT000368816	Pfkm	ENCODEMT000368816	Known	NNC	None	0.05000000074505806	None	None	None	None
m54284U_191212_053548/1966846/ccs	PacBio_Hippocampus_Rep1	mm10_ERCC_SIRV	chr7	81829459	81793518	-	8	1585	22289	57842	ENSMUSG00000025103.8	ENSMUST00000026093.8	Btbd1	Btbd1-201	Known	Known	None	0.30000001192092896	None	None	None	None
m54284U_191213_120042/167446751/ccs	PacBio_Hippocampus_Rep2	mm10_ERCC_SIRV	chr17	66077046	65987039	-	9	1600	47996	368870	ENSMUSG00000034647.15	ENCODEMT000368870	Ankrd12	ENCODEMT000368870	Known	ISM	Prefix	0.75	None	None	None	None
m54284U_191212_053548/164956091/ccs	PacBio_Hippocampus_Rep1	mm10_ERCC_SIRV	chr6	122309029	122317648	+	7	2174	18632	48922	ENSMUSG00000007458.14	ENSMUST00000007602.14	M6pr	M6pr-201	Known	Known	None	0.75	None	None	None	None
m54284U_191212_053548/136185759/ccs	PacBio_Hippocampus_Rep1	mm10_ERCC_SIRV	chr2	30967925	30960628	-	4	1710	4173	10706	ENSMUSG00000026849.18	ENSMUST00000137694.7	Tor1a	Tor1a-203	Known	Known	None	0.05000000074505806	None	None	None	None
m54284U_191212_053548/77924438/ccs	PacBio_Hippocampus_Rep1	mm10_ERCC_SIRV	chr14	30051896	30039951	-	7	3520	40666	369463	ENSMUSG00000015968.17	ENCODEMT000369463	Cacna1d	ENCODEMT000369463	Known	ISM	Suffix	0.44999998807907104	None	None	None	None
m54284U_191212_053548/9109998/ccs	PacBio_Hippocampus_Rep1	mm10_ERCC_SIRV	chr3	138527290	138556445	+	7	1602	9832	25623	ENSMUSG00000028156.12	ENSMUST00000200020.4	Eif4e	Eif4e-204	Known	Known	None	0.3499999940395355	None	None	None	None
m54284U_191213_120042/12650712/ccs	PacBio_Hippocampus_Rep2	mm10_ERCC_SIRV	chr14	30051605	30039950	-	7	3302	40666	369470	ENSMUSG00000015968.17	ENCODEMT000369470	Cacna1d	ENCODEMT000369470	Known	NNC	None	0.44999998807907104	None	None	None	None
m54284U_191212_053548/21497406/ccs	PacBio_Hippocampus_Rep1	mm10_ERCC_SIRV	chr1	136624991	136628217	+	2	3011	2284	5601	ENSMUSG00000041483.14	ENSMUST00000112046.1	Zfp281	Zfp281-202	Known	Known	None	0.30000001192092896	None	None	None	None
m54284U_191212_053548/84739049/ccs	PacBio_Hippocampus_Rep1	mm10_ERCC_SIRV	chr9	59656577	59679317	+	11	2165	27956	73206	ENSMUSG00000032294.17	ENSMUST00000163694.3	Pkm	Pkm-202	Known	Known	None	0.15000000596046448	None	None	None	None
m54284U_191109_043049/139003267/ccs	PacBio_Cortex_Rep2	mm10_ERCC_SIRV	chr14	30040617	30039951	-	1	632	40666	369459	ENSMUSG00000015968.17	ENCODEMT000369459	Cacna1d	ENCODEMT000369459	Known	Genomic	None	0.44999998807907104	None	None	None	None
m54284U_191213_120042/65800899/ccs	PacBio_Hippocampus_Rep2	mm10_ERCC_SIRV	chr15	98108555	98132447	+	23	2796	44192	113980	ENSMUSG00000033065.14	ENSMUST00000051226.7	Pfkm	Pfkm-201	Known	Known	None	0.05000000074505806	None	None	None	None
m54284U_191212_053548/139724229/ccs	PacBio_Hippocampus_Rep1	mm10_ERCC_SIRV	chr2	30967860	30960628	-	4	1645	4173	10706	ENSMUSG00000026849.18	ENSMUST00000137694.7	Tor1a	Tor1a-203	Known	Known	None	0.05000000074505806	None	None	None	None
m54284U_191213_120042/50596299/ccs	PacBio_Hippocampus_Rep2	mm10_ERCC_SIRV	chr6	122309029	122317660	+	7	2172	18632	48922	ENSMUSG00000007458.14	ENSMUST00000007602.14	M6pr	M6pr-201	Known	Known	None	0.699999988079071	None	None	None	None
m54284U_191212_053548/6621965/ccs	PacBio_Hippocampus_Rep1	mm10_ERCC_SIRV	chr7	81829471	81793518	-	8	1597	22289	57842	ENSMUSG00000025103.8	ENSMUST00000026093.8	Btbd1	Btbd1-201	Known	Known	None	0.30000001192092896	None	None	None	None
m54284U_191212_053548/84804637/ccs	PacBio_Hippocampus_Rep1	mm10_ERCC_SIRV	chr9	59656577	59679369	+	11	2217	27956	73206	ENSMUSG00000032294.17	ENSMUST00000163694.3	Pkm	Pkm-202	Known	Known	None	0.05000000074505806	None	None	None	None
m54284U_191212_053548/13437339/ccs	PacBio_Hippocampus_Rep1	mm10_ERCC_SIRV	chr3	138527290	138556877	+	7	2034	9832	25623	ENSMUSG00000028156.12	ENSMUST00000200020.4	Eif4e	Eif4e-204	Known	Known	None	0.699999988079071	None	None	None	None
m54284U_191212_053548/36045313/ccs	PacBio_Hippocampus_Rep1	mm10_ERCC_SIRV	chr14	30053296	30039951	-	8	4264	40666	369471	ENSMUSG00000015968.17	ENCODEMT000369471	Cacna1d	ENCODEMT000369471	Known	ISM	Suffix	0.44999998807907104	None	None	None	None
m54284U_191213_120042/68879716/ccs	PacBio_Hippocampus_Rep2	mm10_ERCC_SIRV	chr15	98108555	98132447	+	23	2796	44192	113980	ENSMUSG00000033065.14	ENSMUST00000051226.7	Pfkm	Pfkm-201	Known	Known	None	0.05000000074505806	None	None	None	None
m54284U_191212_053548/179898750/ccs	PacBio_Hippocampus_Rep1	mm10_ERCC_SIRV	chr11	69920950	69916714	-	6	1275	33423	87760	ENSMUSG00000078812.10	ENSMUST00000108612.7	Eif5a	Eif5a-209	Known	Known	None	0.20000000298023224	None	None	None	None
m54284U_191212_053548/27985273/ccs	PacBio_Hippocampus_Rep1	mm10_ERCC_SIRV	chr5	107869146	107815612	-	9	1498	14940	369419	ENSMUSG00000011831.16	ENCODEMT000369419	Evi5	ENCODEMT000369419	Known	ISM	Prefix	0.75	None	None	None	None
m54284U_191212_053548/140247259/ccs	PacBio_Hippocampus_Rep1	mm10_ERCC_SIRV	chr2	30967912	30960628	-	5	1379	4173	10705	ENSMUSG00000026849.18	ENSMUST00000028200.8	Tor1a	Tor1a-201	Known	Known	None	0.05000000074505806	None	None	None	None
m54284U_191213_120042/170330649/ccs	PacBio_Hippocampus_Rep2	mm10_ERCC_SIRV	chr17	66077081	65987039	-	9	1641	47996	368870	ENSMUSG00000034647.15	ENCODEMT000368870	Ankrd12	ENCODEMT000368870	Known	ISM	Prefix	0.75	None	None	None	None
m54284U_191212_053548/82183596/ccs	PacBio_Hippocampus_Rep1	mm10_ERCC_SIRV	chr14	30042243	30039952	-	1	2257	40666	369459	ENSMUSG00000015968.17	ENCODEMT000369459	Cacna1d	ENCODEMT000369459	Known	Genomic	None	0.44999998807907104	None	None	None	None
m54284U_191212_053548/84804995/ccs	PacBio_Hippocampus_Rep1	mm10_ERCC_SIRV	chr9	59656577	59679369	+	11	2217	27956	73205	ENSMUSG00000032294.17	ENSMUST00000034834.15	Pkm	Pkm-201	Known	Known	None	0.05000000074505806	None	None	None	None
m54284U_191213_120042/54069657/ccs	PacBio_Hippocampus_Rep2	mm10_ERCC_SIRV	chr6	122309029	122317663	+	7	2189	18632	48922	ENSMUSG00000007458.14	ENSMUST00000007602.14	M6pr	M6pr-201	Known	Known	None	0.6499999761581421	None	None	None	None
m54284U_191213_120042/69403197/ccs	PacBio_Hippocampus_Rep2	mm10_ERCC_SIRV	chr15	98108555	98132447	+	23	2796	44192	113980	ENSMUSG00000033065.14	ENSMUST00000051226.7	Pfkm	Pfkm-201	Known	Known	None	0.05000000074505806	None	None	None	None
m54284U_191109_043049/135333738/ccs	PacBio_Cortex_Rep2	mm10_ERCC_SIRV	chr14	30042219	30039953	-	1	2232	40666	369459	ENSMUSG00000015968.17	ENCODEMT000369459	Cacna1d	ENCODEMT000369459	Known	Genomic	None	0.44999998807907104	None	None	None	None
m54284U_191212_053548/14353498/ccs	PacBio_Hippocampus_Rep1	mm10_ERCC_SIRV	chr3	138527290	138556907	+	7	2064	9832	25623	ENSMUSG00000028156.12	ENSMUST00000200020.4	Eif4e	Eif4e-204	Known	Known	None	0.25	None	None	None	None
m54284U_191212_053548/6883583/ccs	PacBio_Hippocampus_Rep1	mm10_ERCC_SIRV	chr7	81829475	81793518	-	8	1601	22289	57842	ENSMUSG00000025103.8	ENSMUST00000026093.8	Btbd1	Btbd1-201	Known	Known	None	0.30000001192092896	None	None	None	None
m54284U_191107_221739/139724109/ccs	PacBio_Cortex_Rep1	mm10_ERCC_SIRV	chr14	30045965	30040203	-	3	3236	40666	105287	ENSMUSG00000015968.17	ENSMUST00000223573.1	Cacna1d	Cacna1d-203	Known	Known	None	0.15000000596046448	None	None	None	None
m54284U_191212_053548/143132351/ccs	PacBio_Hippocampus_Rep1	mm10_ERCC_SIRV	chr2	30967910	30960628	-	3	4688	4173	369472	ENSMUSG00000026849.18	ENCODEMT000369472	Tor1a	ENCODEMT000369472	Known	NIC	None	0.05000000074505806	None	None	None	None
m54284U_191213_120042/79364182/ccs	PacBio_Hippocampus_Rep2	mm10_ERCC_SIRV	chr15	98108555	98132445	+	23	2794	44192	113980	ENSMUSG00000033065.14	ENSMUST00000051226.7	Pfkm	Pfkm-201	Known	Known	None	0.05000000074505806	None	None	None	None
m54284U_191212_053548/84806090/ccs	PacBio_Hippocampus_Rep1	mm10_ERCC_SIRV	chr9	59656577	59679370	+	11	2218	27956	73206	ENSMUSG00000032294.17	ENSMUST00000163694.3	Pkm	Pkm-202	Known	Known	None	0.0	None	None	None	None
m54284U_191213_120042/111542342/ccs	PacBio_Hippocampus_Rep2	mm10_ERCC_SIRV	chr6	122309029	122317648	+	7	2167	18632	48922	ENSMUSG00000007458.14	ENSMUST00000007602.14	M6pr	M6pr-201	Known	Known	None	0.75	None	None	None	None
m54284U_191212_053548/162463906/ccs	PacBio_Hippocampus_Rep1	mm10_ERCC_SIRV	chr1	136624991	136628251	+	2	3045	2284	5601	ENSMUSG00000041483.14	ENSMUST00000112046.1	Zfp281	Zfp281-202	Known	Known	None	0.8500000238418579	None	None	None	None
m54284U_191212_053548/14550675/ccs	PacBio_Hippocampus_Rep1	mm10_ERCC_SIRV	chr3	138527290	138556456	+	7	1613	9832	25623	ENSMUSG00000028156.12	ENSMUST00000200020.4	Eif4e	Eif4e-204	Known	Known	None	0.30000001192092896	None	None	None	None
m54284U_191107_221739/139396064/ccs	PacBio_Cortex_Rep1	mm10_ERCC_SIRV	chr14	30040239	30040465	+	1	227	40664	369473	ENSMUSG00000015970.19	ENCODEMT000369473	Chdh	ENCODEMT000369473	Known	Genomic	None	0.6000000238418579	None	None	None	None
m54284U_191213_120042/170395916/ccs	PacBio_Hippocampus_Rep2	mm10_ERCC_SIRV	chr17	66077005	65987039	-	10	1784	47996	368887	ENSMUSG00000034647.15	ENCODEMT000368887	Ankrd12	ENCODEMT000368887	Known	NIC	None	0.75	None	None	None	None
m54284U_191213_120042/81921129/ccs	PacBio_Hippocampus_Rep2	mm10_ERCC_SIRV	chr15	98108555	98132447	+	23	2796	44192	113980	ENSMUSG00000033065.14	ENSMUST00000051226.7	Pfkm	Pfkm-201	Known	Known	None	0.05000000074505806	None	None	None	None
m54284U_191212_053548/23855995/ccs	PacBio_Hippocampus_Rep1	mm10_ERCC_SIRV	chr7	81829465	81793518	-	8	1591	22289	57842	ENSMUSG00000025103.8	ENSMUST00000026093.8	Btbd1	Btbd1-201	Known	Known	None	0.30000001192092896	None	None	None	None
m54284U_191212_053548/84806134/ccs	PacBio_Hippocampus_Rep1	mm10_ERCC_SIRV	chr9	59656577	59679369	+	11	2217	27956	73206	ENSMUSG00000032294.17	ENSMUST00000163694.3	Pkm	Pkm-202	Known	Known	None	0.05000000074505806	None	None	None	None
m54284U_191213_120042/787968/ccs	PacBio_Hippocampus_Rep2	mm10_ERCC_SIRV	chr11	69921297	69916714	-	6	1260	33423	87762	ENSMUSG00000078812.10	ENSMUST00000108613.9	Eif5a	Eif5a-210	Known	Known	None	0.20000000298023224	None	None	None	None
m54284U_191212_053548/32507464/ccs	PacBio_Hippocampus_Rep1	mm10_ERCC_SIRV	chr5	107869045	107815612	-	9	1366	14940	369419	ENSMUSG00000011831.16	ENCODEMT000369419	Evi5	ENCODEMT000369419	Known	ISM	Prefix	0.75	None	None	None	None
m54284U_191212_053548/144771064/ccs	PacBio_Hippocampus_Rep1	mm10_ERCC_SIRV	chr2	30967915	30960628	-	4	1700	4173	10706	ENSMUSG00000026849.18	ENSMUST00000137694.7	Tor1a	Tor1a-203	Known	Known	None	0.05000000074505806	None	None	None	None
m54284U_191109_043049/158925860/ccs	PacBio_Cortex_Rep2	mm10_ERCC_SIRV	chr14	30043069	30040296	-	2	2375	40666	369461	ENSMUSG00000015968.17	ENCODEMT000369461	Cacna1d	ENCODEMT000369461	Known	ISM	Suffix	0.20000000298023224	None	None	None	None
m54284U_191213_120042/129173880/ccs	PacBio_Hippocampus_Rep2	mm10_ERCC_SIRV	chr6	122309029	122317646	+	7	2165	18632	48922	ENSMUSG00000007458.14	ENSMUST00000007602.14	M6pr	M6pr-201	Known	Known	None	0.699999988079071	None	None	None	None
m54284U_191212_053548/15730665/ccs	PacBio_Hippocampus_Rep1	mm10_ERCC_SIRV	chr3	138527290	138556907	+	7	2064	9832	25623	ENSMUSG00000028156.12	ENSMUST00000200020.4	Eif4e	Eif4e-204	Known	Known	None	0.25	None	None	None	None
m54284U_191213_120042/84280306/ccs	PacBio_Hippocampus_Rep2	mm10_ERCC_SIRV	chr15	98108555	98132446	+	23	2795	44192	113980	ENSMUSG00000033065.14	ENSMUST00000051226.7	Pfkm	Pfkm-201	Known	Known	None	0.05000000074505806	None	None	None	None
m54284U_191212_053548/108857598/ccs	PacBio_Hippocampus_Rep1	mm10_ERCC_SIRV	chr14	30041930	30040317	-	1	1579	40666	369459	ENSMUSG00000015968.17	ENCODEMT000369459	Cacna1d	ENCODEMT000369459	Known	Genomic	None	0.3499999940395355	None	None	None	None
m54284U_191212_053548/84869976/ccs	PacBio_Hippocampus_Rep1	mm10_ERCC_SIRV	chr9	59656577	59679372	+	11	2220	27956	73206	ENSMUSG00000032294.17	ENSMUST00000163694.3	Pkm	Pkm-202	Known	Known	None	0.0	None	None	None	None
m54284U_191212_053548/38142197/ccs	PacBio_Hippocampus_Rep1	mm10_ERCC_SIRV	chr7	81829465	81793518	-	8	1591	22289	57842	ENSMUSG00000025103.8	ENSMUST00000026093.8	Btbd1	Btbd1-201	Known	Known	None	0.30000001192092896	None	None	None	None
m54284U_191212_053548/150078963/ccs	PacBio_Hippocampus_Rep1	mm10_ERCC_SIRV	chr2	30967897	30960628	-	5	1364	4173	10705	ENSMUSG00000026849.18	ENSMUST00000028200.8	Tor1a	Tor1a-201	Known	Known	None	0.05000000074505806	None	None	None	None
m54284U_191107_221739/158728211/ccs	PacBio_Cortex_Rep1	mm10_ERCC_SIRV	chr14	30066069	30040321	-	9	3345	40666	369474	ENSMUSG00000015968.17	ENCODEMT000369474	Cacna1d	ENCODEMT000369474	Known	ISM	Suffix	0.4000000059604645	None	None	None	None
m54284U_191213_120042/92539692/ccs	PacBio_Hippocampus_Rep2	mm10_ERCC_SIRV	chr15	98108555	98132447	+	23	2796	44192	113980	ENSMUSG00000033065.14	ENSMUST00000051226.7	Pfkm	Pfkm-201	Known	Known	None	0.05000000074505806	None	None	None	None
m54284U_191212_053548/84871930/ccs	PacBio_Hippocampus_Rep1	mm10_ERCC_SIRV	chr9	59656577	59679367	+	11	2215	27956	73205	ENSMUSG00000032294.17	ENSMUST00000034834.15	Pkm	Pkm-201	Known	Known	None	0.05000000074505806	None	None	None	None
m54284U_191212_053548/17893777/ccs	PacBio_Hippocampus_Rep1	mm10_ERCC_SIRV	chr3	138527290	138556904	+	7	2061	9832	25623	ENSMUSG00000028156.12	ENSMUST00000200020.4	Eif4e	Eif4e-204	Known	Known	None	0.3499999940395355	None	None	None	None
m54284U_191213_120042/142017451/ccs	PacBio_Hippocampus_Rep2	mm10_ERCC_SIRV	chr6	122309029	122317648	+	7	2174	18632	48922	ENSMUSG00000007458.14	ENSMUST00000007602.14	M6pr	M6pr-201	Known	Known	None	0.75	None	None	None	None
m54284U_191213_120042/170787787/ccs	PacBio_Hippocampus_Rep2	mm10_ERCC_SIRV	chr17	66077059	65987039	-	9	1619	47996	368870	ENSMUSG00000034647.15	ENCODEMT000368870	Ankrd12	ENCODEMT000368870	Known	ISM	Prefix	0.75	None	None	None	None
m54284U_191212_053548/18416507/ccs	PacBio_Hippocampus_Rep1	mm10_ERCC_SIRV	chr3	138527290	138556460	+	8	1733	9832	369475	ENSMUSG00000028156.12	ENCODEMT000369475	Eif4e	ENCODEMT000369475	Known	NIC	None	0.25	None	None	None	None
m54284U_191212_053548/163840415/ccs	PacBio_Hippocampus_Rep1	mm10_ERCC_SIRV	chr14	30041515	30040321	-	1	1160	40666	369459	ENSMUSG00000015968.17	ENCODEMT000369459	Cacna1d	ENCODEMT000369459	Known	Genomic	None	0.4000000059604645	None	None	None	None
m54284U_191213_120042/172163777/ccs	PacBio_Hippocampus_Rep2	mm10_ERCC_SIRV	chr17	66076830	65987039	-	7	1311	47996	369476	ENSMUSG00000034647.15	ENCODEMT000369476	Ankrd12	ENCODEMT000369476	Known	NIC	None	0.75	None	None	None	None
m54284U_191212_053548/165939298/ccs	PacBio_Hippocampus_Rep1	mm10_ERCC_SIRV	chr2	30967915	30960628	-	5	1382	4173	10705	ENSMUSG00000026849.18	ENSMUST00000028200.8	Tor1a	Tor1a-201	Known	Known	None	0.05000000074505806	None	None	None	None
m54284U_191213_120042/96862549/ccs	PacBio_Hippocampus_Rep2	mm10_ERCC_SIRV	chr15	98108555	98132447	+	23	2796	44192	113980	ENSMUSG00000033065.14	ENSMUST00000051226.7	Pfkm	Pfkm-201	Known	Known	None	0.05000000074505806	None	None	None	None
m54284U_191212_053548/40240898/ccs	PacBio_Hippocampus_Rep1	mm10_ERCC_SIRV	chr5	107869070	107815612	-	9	1422	14940	369419	ENSMUSG00000011831.16	ENCODEMT000369419	Evi5	ENCODEMT000369419	Known	ISM	Prefix	0.75	None	None	None	None
m54284U_191213_120042/1704566/ccs	PacBio_Hippocampus_Rep2	mm10_ERCC_SIRV	chr11	69921297	69916714	-	6	1260	33423	87762	ENSMUSG00000078812.10	ENSMUST00000108613.9	Eif5a	Eif5a-210	Known	Known	None	0.20000000298023224	None	None	None	None
m54284U_191212_053548/84935774/ccs	PacBio_Hippocampus_Rep1	mm10_ERCC_SIRV	chr9	59656577	59679369	+	11	2211	27956	73205	ENSMUSG00000032294.17	ENSMUST00000034834.15	Pkm	Pkm-201	Known	Known	None	0.05000000074505806	None	None	None	None
m54284U_191107_221739/98503173/ccs	PacBio_Cortex_Rep1	mm10_ERCC_SIRV	chr14	30049159	30040323	-	5	2715	40666	369465	ENSMUSG00000015968.17	ENCODEMT000369465	Cacna1d	ENCODEMT000369465	Known	ISM	Suffix	0.44999998807907104	None	None	None	None
m54284U_191212_053548/46662272/ccs	PacBio_Hippocampus_Rep1	mm10_ERCC_SIRV	chr7	81829450	81793518	-	8	1576	22289	57842	ENSMUSG00000025103.8	ENSMUST00000026093.8	Btbd1	Btbd1-201	Known	Known	None	0.30000001192092896	None	None	None	None
m54284U_191107_221739/42469179/ccs	PacBio_Cortex_Rep1	mm10_ERCC_SIRV	chr1	136624993	136628252	+	2	3040	2284	5600	ENSMUSG00000041483.14	ENSMUST00000047734.14	Zfp281	Zfp281-201	Known	Known	None	0.8500000238418579	None	None	None	None
m54284U_191213_120042/151257668/ccs	PacBio_Hippocampus_Rep2	mm10_ERCC_SIRV	chr6	122309029	122317648	+	7	2174	18632	48922	ENSMUSG00000007458.14	ENSMUST00000007602.14	M6pr	M6pr-201	Known	Known	None	0.75	None	None	None	None
m54284U_191213_120042/104400103/ccs	PacBio_Hippocampus_Rep2	mm10_ERCC_SIRV	chr14	30042170	30040440	-	1	1696	40666	369459	ENSMUSG00000015968.17	ENCODEMT000369459	Cacna1d	ENCODEMT000369459	Known	Genomic	None	0.3499999940395355	None	None	None	None
m54284U_191212_053548/18809049/ccs	PacBio_Hippocampus_Rep1	mm10_ERCC_SIRV	chr3	138527290	138557188	+	7	2345	9832	25623	ENSMUSG00000028156.12	ENSMUST00000200020.4	Eif4e	Eif4e-204	Known	Known	None	0.3499999940395355	None	None	None	None
m54284U_191212_053548/56624170/ccs	PacBio_Hippocampus_Rep1	mm10_ERCC_SIRV	chr14	30042073	30040454	-	1	1585	40666	369459	ENSMUSG00000015968.17	ENCODEMT000369459	Cacna1d	ENCODEMT000369459	Known	Genomic	None	0.4000000059604645	None	None	None	None
m54284U_191213_120042/97978377/ccs	PacBio_Hippocampus_Rep2	mm10_ERCC_SIRV	chr15	98108555	98132444	+	23	2793	44192	113980	ENSMUSG00000033065.14	ENSMUST00000051226.7	Pfkm	Pfkm-201	Known	Known	None	0.0	None	None	None	None
m54284U_191212_053548/84936230/ccs	PacBio_Hippocampus_Rep1	mm10_ERCC_SIRV	chr9	59656577	59679360	+	11	2208	27956	73206	ENSMUSG00000032294.17	ENSMUST00000163694.3	Pkm	Pkm-202	Known	Known	None	0.20000000298023224	None	None	None	None
m54284U_191212_053548/174262755/ccs	PacBio_Hippocampus_Rep1	mm10_ERCC_SIRV	chr2	30967876	30960628	-	4	1661	4173	10706	ENSMUSG00000026849.18	ENSMUST00000137694.7	Tor1a	Tor1a-203	Known	Known	None	0.05000000074505806	None	None	None	None
m54284U_191213_120042/101712586/ccs	PacBio_Hippocampus_Rep2	mm10_ERCC_SIRV	chr15	98108555	98132447	+	23	2796	44192	113980	ENSMUSG00000033065.14	ENSMUST00000051226.7	Pfkm	Pfkm-201	Known	Known	None	0.05000000074505806	None	None	None	None
m54284U_191212_053548/20448543/ccs	PacBio_Hippocampus_Rep1	mm10_ERCC_SIRV	chr3	138527290	138556443	+	7	1600	9832	25623	ENSMUSG00000028156.12	ENSMUST00000200020.4	Eif4e	Eif4e-204	Known	Known	None	0.30000001192092896	None	None	None	None
m54284U_191212_053548/56232052/ccs	PacBio_Hippocampus_Rep1	mm10_ERCC_SIRV	chr7	81829453	81793518	-	8	1579	22289	57842	ENSMUSG00000025103.8	ENSMUST00000026093.8	Btbd1	Btbd1-201	Known	Known	None	0.30000001192092896	None	None	None	None
m54284U_191107_221739/141887102/ccs	PacBio_Cortex_Rep1	mm10_ERCC_SIRV	chr14	30042927	30041084	-	2	1445	40666	369461	ENSMUSG00000015968.17	ENCODEMT000369461	Cacna1d	ENCODEMT000369461	Known	ISM	Suffix	0.15000000596046448	None	None	None	None
m54284U_191109_043049/177670026/ccs	PacBio_Cortex_Rep2	mm10_ERCC_SIRV	chr6	122309030	122317648	+	7	2173	18632	48922	ENSMUSG00000007458.14	ENSMUST00000007602.14	M6pr	M6pr-201	Known	Known	None	0.75	None	None	None	None
m54284U_191212_053548/84936640/ccs	PacBio_Hippocampus_Rep1	mm10_ERCC_SIRV	chr9	59656577	59679372	+	11	2220	27956	73206	ENSMUSG00000032294.17	ENSMUST00000163694.3	Pkm	Pkm-202	Known	Known	None	0.0	None	None	None	None
m54284U_191213_120042/174786903/ccs	PacBio_Hippocampus_Rep2	mm10_ERCC_SIRV	chr17	66077062	65987039	-	9	1622	47996	368870	ENSMUSG00000034647.15	ENCODEMT000368870	Ankrd12	ENCODEMT000368870	Known	ISM	Prefix	0.75	None	None	None	None
m54284U_191212_053548/176029759/ccs	PacBio_Hippocampus_Rep1	mm10_ERCC_SIRV	chr2	30967899	30960628	-	4	1684	4173	10706	ENSMUSG00000026849.18	ENSMUST00000137694.7	Tor1a	Tor1a-203	Known	Known	None	0.05000000074505806	None	None	None	None
m54284U_191213_120042/1968466/ccs	PacBio_Hippocampus_Rep2	mm10_ERCC_SIRV	chr11	69920896	69916714	-	7	1315	33423	87761	ENSMUSG00000078812.10	ENSMUST00000108611.7	Eif5a	Eif5a-208	Known	Known	None	0.20000000298023224	None	None	None	None
m54284U_191212_053548/42076208/ccs	PacBio_Hippocampus_Rep1	mm10_ERCC_SIRV	chr5	107869168	107815626	-	8	2173	14940	369407	ENSMUSG00000011831.16	ENCODEMT000369407	Evi5	ENCODEMT000369407	Known	NIC	None	0.75	None	None	None	None
m54284U_191213_120042/102367398/ccs	PacBio_Hippocampus_Rep2	mm10_ERCC_SIRV	chr15	98108555	98132447	+	23	2796	44192	113980	ENSMUSG00000033065.14	ENSMUST00000051226.7	Pfkm	Pfkm-201	Known	Known	None	0.05000000074505806	None	None	None	None
m54284U_191212_053548/84937487/ccs	PacBio_Hippocampus_Rep1	mm10_ERCC_SIRV	chr9	59656577	59679373	+	11	2221	27956	73206	ENSMUSG00000032294.17	ENSMUST00000163694.3	Pkm	Pkm-202	Known	Known	None	0.0	None	None	None	None
m54284U_191212_053548/23921375/ccs	PacBio_Hippocampus_Rep1	mm10_ERCC_SIRV	chr3	138527290	138557182	+	7	2339	9832	25623	ENSMUSG00000028156.12	ENSMUST00000200020.4	Eif4e	Eif4e-204	Known	Known	None	0.4000000059604645	None	None	None	None
m54284U_191109_043049/52168070/ccs	PacBio_Cortex_Rep2	mm10_ERCC_SIRV	chr14	30047176	30041094	-	3	3556	40666	105287	ENSMUSG00000015968.17	ENSMUST00000223573.1	Cacna1d	Cacna1d-203	Known	Known	None	0.3499999940395355	None	None	None	None
m54284U_191212_053548/50922453/ccs	PacBio_Hippocampus_Rep1	mm10_ERCC_SIRV	chr6	122309030	122317648	+	7	2173	18632	48922	ENSMUSG00000007458.14	ENSMUST00000007602.14	M6pr	M6pr-201	Known	Known	None	0.75	None	None	None	None
m54284U_191213_120042/1900922/ccs	PacBio_Hippocampus_Rep2	mm10_ERCC_SIRV	chr2	30967898	30960628	-	5	1365	4173	10705	ENSMUSG00000026849.18	ENSMUST00000028200.8	Tor1a	Tor1a-201	Known	Known	None	0.05000000074505806	None	None	None	None
m54284U_191212_053548/62128861/ccs	PacBio_Hippocampus_Rep1	mm10_ERCC_SIRV	chr7	81829465	81793518	-	8	1591	22289	57842	ENSMUSG00000025103.8	ENSMUST00000026093.8	Btbd1	Btbd1-201	Known	Known	None	0.30000001192092896	None	None	None	None
m54284U_191212_053548/170264456/ccs	PacBio_Hippocampus_Rep1	mm10_ERCC_SIRV	chr14	30042366	30041094	-	1	1238	40666	369459	ENSMUSG00000015968.17	ENCODEMT000369459	Cacna1d	ENCODEMT000369459	Known	Genomic	None	0.3499999940395355	None	None	None	None
m54284U_191212_053548/85068188/ccs	PacBio_Hippocampus_Rep1	mm10_ERCC_SIRV	chr9	59656577	59679369	+	11	2217	27956	73206	ENSMUSG00000032294.17	ENSMUST00000163694.3	Pkm	Pkm-202	Known	Known	None	0.05000000074505806	None	None	None	None
m54284U_191213_120042/109641924/ccs	PacBio_Hippocampus_Rep2	mm10_ERCC_SIRV	chr15	98108555	98132447	+	23	2796	44192	113980	ENSMUSG00000033065.14	ENSMUST00000051226.7	Pfkm	Pfkm-201	Known	Known	None	0.05000000074505806	None	None	None	None
m54284U_191109_043049/19400317/ccs	PacBio_Cortex_Rep2	mm10_ERCC_SIRV	chr1	136624993	136628252	+	2	3040	2284	5600	ENSMUSG00000041483.14	ENSMUST00000047734.14	Zfp281	Zfp281-201	Known	Known	None	0.8500000238418579	None	None	None	None
m54284U_191213_120042/128453333/ccs	PacBio_Hippocampus_Rep2	mm10_ERCC_SIRV	chr14	30048998	30041094	-	4	3779	40666	369477	ENSMUSG00000015968.17	ENCODEMT000369477	Cacna1d	ENCODEMT000369477	Known	ISM	Suffix	0.3499999940395355	None	None	None	None
m54284U_191107_221739/26542669/ccs	PacBio_Cortex_Rep1	mm10_ERCC_SIRV	chr17	66077046	65987040	-	9	1605	47996	368870	ENSMUSG00000034647.15	ENCODEMT000368870	Ankrd12	ENCODEMT000368870	Known	ISM	Prefix	0.699999988079071	None	None	None	None
m54284U_191212_053548/25690707/ccs	PacBio_Hippocampus_Rep1	mm10_ERCC_SIRV	chr3	138527290	138556445	+	7	1602	9832	25623	ENSMUSG00000028156.12	ENSMUST00000200020.4	Eif4e	Eif4e-204	Known	Known	None	0.3499999940395355	None	None	None	None
m54284U_191212_053548/85133188/ccs	PacBio_Hippocampus_Rep1	mm10_ERCC_SIRV	chr9	59656577	59679370	+	11	2218	27956	73206	ENSMUSG00000032294.17	ENSMUST00000163694.3	Pkm	Pkm-202	Known	Known	None	0.0	None	None	None	None
m54284U_191213_120042/117704214/ccs	PacBio_Hippocampus_Rep2	mm10_ERCC_SIRV	chr6	122309030	122316789	+	7	1301	18632	48922	ENSMUSG00000007458.14	ENSMUST00000007602.14	M6pr	M6pr-201	Known	Known	None	0.15000000596046448	None	None	None	None
m54284U_191213_120042/5047944/ccs	PacBio_Hippocampus_Rep2	mm10_ERCC_SIRV	chr2	30967894	30960628	-	5	1361	4173	10705	ENSMUSG00000026849.18	ENSMUST00000028200.8	Tor1a	Tor1a-201	Known	Known	None	0.05000000074505806	None	None	None	None
m54284U_191213_120042/112263825/ccs	PacBio_Hippocampus_Rep2	mm10_ERCC_SIRV	chr15	98108466	98129321	+	19	1907	44192	369428	ENSMUSG00000033065.14	ENCODEMT000369428	Pfkm	ENCODEMT000369428	Known	ISM	Prefix	0.550000011920929	None	None	None	None
m54284U_191213_120042/3605419/ccs	PacBio_Hippocampus_Rep2	mm10_ERCC_SIRV	chr11	69920929	69916714	-	6	1254	33423	87760	ENSMUSG00000078812.10	ENSMUST00000108612.7	Eif5a	Eif5a-209	Known	Known	None	0.20000000298023224	None	None	None	None
m54284U_191212_053548/65077323/ccs	PacBio_Hippocampus_Rep1	mm10_ERCC_SIRV	chr7	81829459	81793518	-	8	1585	22289	57842	ENSMUSG00000025103.8	ENSMUST00000026093.8	Btbd1	Btbd1-201	Known	Known	None	0.30000001192092896	None	None	None	None
m54284U_191212_053548/43453269/ccs	PacBio_Hippocampus_Rep1	mm10_ERCC_SIRV	chr5	107869070	107815612	-	9	1422	14940	369419	ENSMUSG00000011831.16	ENCODEMT000369419	Evi5	ENCODEMT000369419	Known	ISM	Prefix	0.75	None	None	None	None
m54284U_191212_053548/85197090/ccs	PacBio_Hippocampus_Rep1	mm10_ERCC_SIRV	chr9	59656577	59679369	+	11	2217	27956	73206	ENSMUSG00000032294.17	ENSMUST00000163694.3	Pkm	Pkm-202	Known	Known	None	0.05000000074505806	None	None	None	None
m54284U_191213_120042/113049828/ccs	PacBio_Hippocampus_Rep2	mm10_ERCC_SIRV	chr15	98108555	98132447	+	23	2796	44192	113980	ENSMUSG00000033065.14	ENSMUST00000051226.7	Pfkm	Pfkm-201	Known	Known	None	0.05000000074505806	None	None	None	None
m54284U_191212_053548/25691051/ccs	PacBio_Hippocampus_Rep1	mm10_ERCC_SIRV	chr3	138527290	138556877	+	7	2034	9832	25623	ENSMUSG00000028156.12	ENSMUST00000200020.4	Eif4e	Eif4e-204	Known	Known	None	0.699999988079071	None	None	None	None
m54284U_191107_221739/67109689/ccs	PacBio_Cortex_Rep1	mm10_ERCC_SIRV	chr14	30045259	30041099	-	3	1634	40666	105287	ENSMUSG00000015968.17	ENSMUST00000223573.1	Cacna1d	Cacna1d-203	Known	Known	None	0.44999998807907104	None	None	None	None
m54284U_191107_221739/76417482/ccs	PacBio_Cortex_Rep1	mm10_ERCC_SIRV	chr6	122309031	122317646	+	7	2170	18632	48922	ENSMUSG00000007458.14	ENSMUST00000007602.14	M6pr	M6pr-201	Known	Known	None	0.699999988079071	None	None	None	None
m54284U_191213_120042/7144703/ccs	PacBio_Hippocampus_Rep2	mm10_ERCC_SIRV	chr2	30967887	30960628	-	5	1354	4173	10705	ENSMUSG00000026849.18	ENSMUST00000028200.8	Tor1a	Tor1a-201	Known	Known	None	0.05000000074505806	None	None	None	None
m54284U_191212_053548/85198129/ccs	PacBio_Hippocampus_Rep1	mm10_ERCC_SIRV	chr9	59656577	59679369	+	11	2217	27956	73206	ENSMUSG00000032294.17	ENSMUST00000163694.3	Pkm	Pkm-202	Known	Known	None	0.05000000074505806	None	None	None	None
m54284U_191213_120042/120914981/ccs	PacBio_Hippocampus_Rep2	mm10_ERCC_SIRV	chr15	98108555	98132448	+	23	2797	44192	113980	ENSMUSG00000033065.14	ENSMUST00000051226.7	Pfkm	Pfkm-201	Known	Known	None	0.10000000149011612	None	None	None	None
m54284U_191212_053548/68028085/ccs	PacBio_Hippocampus_Rep1	mm10_ERCC_SIRV	chr7	81829459	81793518	-	8	1585	22289	57842	ENSMUSG00000025103.8	ENSMUST00000026093.8	Btbd1	Btbd1-201	Known	Known	None	0.30000001192092896	None	None	None	None
m54284U_191212_053548/95880831/ccs	PacBio_Hippocampus_Rep1	mm10_ERCC_SIRV	chr14	30045693	30041099	-	3	2068	40666	105287	ENSMUSG00000015968.17	ENSMUST00000223573.1	Cacna1d	Cacna1d-203	Known	Known	None	0.44999998807907104	None	None	None	None
m54284U_191107_221739/26544653/ccs	PacBio_Cortex_Rep1	mm10_ERCC_SIRV	chr17	66077062	65987040	-	9	1621	47996	368870	ENSMUSG00000034647.15	ENCODEMT000368870	Ankrd12	ENCODEMT000368870	Known	ISM	Prefix	0.699999988079071	None	None	None	None
m54284U_191212_053548/85262567/ccs	PacBio_Hippocampus_Rep1	mm10_ERCC_SIRV	chr9	59656577	59679369	+	11	2217	27956	73206	ENSMUSG00000032294.17	ENSMUST00000163694.3	Pkm	Pkm-202	Known	Known	None	0.05000000074505806	None	None	None	None
m54284U_191213_120042/21889753/ccs	PacBio_Hippocampus_Rep2	mm10_ERCC_SIRV	chr2	30967952	30960628	-	5	1391	4173	369301	ENSMUSG00000026849.18	ENCODEMT000369301	Tor1a	ENCODEMT000369301	Known	NNC	None	0.05000000074505806	None	None	None	None
m54284U_191212_053548/28182273/ccs	PacBio_Hippocampus_Rep1	mm10_ERCC_SIRV	chr3	138527290	138557599	+	7	2756	9832	25623	ENSMUSG00000028156.12	ENSMUST00000200020.4	Eif4e	Eif4e-204	Known	Known	None	0.4000000059604645	None	None	None	None
m54284U_191109_043049/168166370/ccs	PacBio_Cortex_Rep2	mm10_ERCC_SIRV	chr14	30100844	30041180	-	22	4123	40666	369478	ENSMUSG00000015968.17	ENCODEMT000369478	Cacna1d	ENCODEMT000369478	Known	NIC	None	0.3499999940395355	None	None	None	None
m54284U_191107_221739/81790932/ccs	PacBio_Cortex_Rep1	mm10_ERCC_SIRV	chr6	122309031	122317634	+	7	2163	18632	48922	ENSMUSG00000007458.14	ENSMUST00000007602.14	M6pr	M6pr-201	Known	Known	None	0.4000000059604645	None	None	None	None
m54284U_191213_120042/121308282/ccs	PacBio_Hippocampus_Rep2	mm10_ERCC_SIRV	chr15	98108555	98132447	+	23	2796	44192	113980	ENSMUSG00000033065.14	ENSMUST00000051226.7	Pfkm	Pfkm-201	Known	Known	None	0.05000000074505806	None	None	None	None
m54284U_191212_053548/47187271/ccs	PacBio_Hippocampus_Rep1	mm10_ERCC_SIRV	chr5	107869167	107815612	-	9	1519	14940	369419	ENSMUSG00000011831.16	ENCODEMT000369419	Evi5	ENCODEMT000369419	Known	ISM	Prefix	0.75	None	None	None	None
m54284U_191213_120042/3998608/ccs	PacBio_Hippocampus_Rep2	mm10_ERCC_SIRV	chr11	69921249	69916714	-	6	1212	33423	87762	ENSMUSG00000078812.10	ENSMUST00000108613.9	Eif5a	Eif5a-210	Known	Known	None	0.20000000298023224	None	None	None	None
m54284U_191212_053548/85262892/ccs	PacBio_Hippocampus_Rep1	mm10_ERCC_SIRV	chr9	59656577	59679369	+	11	2217	27956	73206	ENSMUSG00000032294.17	ENSMUST00000163694.3	Pkm	Pkm-202	Known	Known	None	0.05000000074505806	None	None	None	None
m54284U_191109_043049/132055981/ccs	PacBio_Cortex_Rep2	mm10_ERCC_SIRV	chr14	30075186	30041362	-	13	2759	40666	369479	ENSMUSG00000015968.17	ENCODEMT000369479	Cacna1d	ENCODEMT000369479	Known	ISM	Suffix	0.3499999940395355	None	None	None	None
m54284U_191213_120042/21955140/ccs	PacBio_Hippocampus_Rep2	mm10_ERCC_SIRV	chr2	30967848	30960628	-	5	1315	4173	10705	ENSMUSG00000026849.18	ENSMUST00000028200.8	Tor1a	Tor1a-201	Known	Known	None	0.05000000074505806	None	None	None	None
m54284U_191212_053548/68225426/ccs	PacBio_Hippocampus_Rep1	mm10_ERCC_SIRV	chr7	81829454	81793518	-	8	1580	22289	57842	ENSMUSG00000025103.8	ENSMUST00000026093.8	Btbd1	Btbd1-201	Known	Known	None	0.30000001192092896	None	None	None	None
m54284U_191213_120042/132777878/ccs	PacBio_Hippocampus_Rep2	mm10_ERCC_SIRV	chr15	98108555	98132447	+	23	2796	44192	113980	ENSMUSG00000033065.14	ENSMUST00000051226.7	Pfkm	Pfkm-201	Known	Known	None	0.05000000074505806	None	None	None	None
m54284U_191212_053548/28182315/ccs	PacBio_Hippocampus_Rep1	mm10_ERCC_SIRV	chr3	138527290	138556456	+	7	1613	9832	25623	ENSMUSG00000028156.12	ENSMUST00000200020.4	Eif4e	Eif4e-204	Known	Known	None	0.30000001192092896	None	None	None	None
m54284U_191213_120042/161940384/ccs	PacBio_Hippocampus_Rep2	mm10_ERCC_SIRV	chr6	122309031	122317648	+	7	2172	18632	48922	ENSMUSG00000007458.14	ENSMUST00000007602.14	M6pr	M6pr-201	Known	Known	None	0.75	None	None	None	None
m54284U_191212_053548/85263076/ccs	PacBio_Hippocampus_Rep1	mm10_ERCC_SIRV	chr9	59656577	59679370	+	11	2218	27956	73206	ENSMUSG00000032294.17	ENSMUST00000163694.3	Pkm	Pkm-202	Known	Known	None	0.0	None	None	None	None
m54284U_191107_221739/33227810/ccs	PacBio_Cortex_Rep1	mm10_ERCC_SIRV	chr17	66077044	65987040	-	9	1603	47996	368870	ENSMUSG00000034647.15	ENCODEMT000368870	Ankrd12	ENCODEMT000368870	Known	ISM	Prefix	0.699999988079071	None	None	None	None
m54284U_191212_053548/151718291/ccs	PacBio_Hippocampus_Rep1	mm10_ERCC_SIRV	chr14	30114311	30041362	-	30	4713	40666	369480	ENSMUSG00000015968.17	ENCODEMT000369480	Cacna1d	ENCODEMT000369480	Known	ISM	Suffix	0.3499999940395355	None	None	None	None
m54284U_191213_120042/137693972/ccs	PacBio_Hippocampus_Rep2	mm10_ERCC_SIRV	chr15	98108555	98132445	+	23	2794	44192	113980	ENSMUSG00000033065.14	ENSMUST00000051226.7	Pfkm	Pfkm-201	Known	Known	None	0.05000000074505806	None	None	None	None
m54284U_191213_120042/29231657/ccs	PacBio_Hippocampus_Rep2	mm10_ERCC_SIRV	chr2	30967885	30960628	-	4	1670	4173	10706	ENSMUSG00000026849.18	ENSMUST00000137694.7	Tor1a	Tor1a-203	Known	Known	None	0.05000000074505806	None	None	None	None
m54284U_191109_043049/144902366/ccs	PacBio_Cortex_Rep2	mm10_ERCC_SIRV	chr6	122309034	122317644	+	7	2159	18632	48922	ENSMUSG00000007458.14	ENSMUST00000007602.14	M6pr	M6pr-201	Known	Known	None	0.6000000238418579	None	None	None	None
m54284U_191212_053548/85264312/ccs	PacBio_Hippocampus_Rep1	mm10_ERCC_SIRV	chr9	59656577	59679367	+	11	2215	27956	73206	ENSMUSG00000032294.17	ENSMUST00000163694.3	Pkm	Pkm-202	Known	Known	None	0.05000000074505806	None	None	None	None
m54284U_191212_053548/29034472/ccs	PacBio_Hippocampus_Rep1	mm10_ERCC_SIRV	chr3	138527290	138556908	+	7	2065	9832	25623	ENSMUSG00000028156.12	ENSMUST00000200020.4	Eif4e	Eif4e-204	Known	Known	None	0.25	None	None	None	None
m54284U_191212_053548/76744073/ccs	PacBio_Hippocampus_Rep1	mm10_ERCC_SIRV	chr7	81829412	81793518	-	8	1538	22289	57842	ENSMUSG00000025103.8	ENSMUST00000026093.8	Btbd1	Btbd1-201	Known	Known	None	0.30000001192092896	None	None	None	None
m54284U_191213_120042/93194915/ccs	PacBio_Hippocampus_Rep2	mm10_ERCC_SIRV	chr14	30075971	30041362	-	14	2989	40666	369481	ENSMUSG00000015968.17	ENCODEMT000369481	Cacna1d	ENCODEMT000369481	Known	ISM	Suffix	0.3499999940395355	None	None	None	None
m54284U_191212_053548/47710396/ccs	PacBio_Hippocampus_Rep1	mm10_ERCC_SIRV	chr5	107869292	107815612	-	9	1644	14940	369419	ENSMUSG00000011831.16	ENCODEMT000369419	Evi5	ENCODEMT000369419	Known	ISM	Prefix	0.75	None	None	None	None
m54284U_191213_120042/145031882/ccs	PacBio_Hippocampus_Rep2	mm10_ERCC_SIRV	chr15	98108555	98132446	+	23	2795	44192	113980	ENSMUSG00000033065.14	ENSMUST00000051226.7	Pfkm	Pfkm-201	Known	Known	None	0.05000000074505806	None	None	None	None
m54284U_191213_120042/4128804/ccs	PacBio_Hippocampus_Rep2	mm10_ERCC_SIRV	chr11	69921307	69916714	-	6	1270	33423	87762	ENSMUSG00000078812.10	ENSMUST00000108613.9	Eif5a	Eif5a-210	Known	Known	None	0.20000000298023224	None	None	None	None
m54284U_191213_120042/35587248/ccs	PacBio_Hippocampus_Rep2	mm10_ERCC_SIRV	chr2	30967925	30960628	-	5	1392	4173	10705	ENSMUSG00000026849.18	ENSMUST00000028200.8	Tor1a	Tor1a-201	Known	Known	None	0.05000000074505806	None	None	None	None
m54284U_191212_053548/85264719/ccs	PacBio_Hippocampus_Rep1	mm10_ERCC_SIRV	chr9	59656577	59679370	+	11	2218	27956	73206	ENSMUSG00000032294.17	ENSMUST00000163694.3	Pkm	Pkm-202	Known	Known	None	0.0	None	None	None	None
m54284U_191213_120042/83428154/ccs	PacBio_Hippocampus_Rep2	mm10_ERCC_SIRV	chr6	122309035	122317648	+	7	2168	18632	48922	ENSMUSG00000007458.14	ENSMUST00000007602.14	M6pr	M6pr-201	Known	Known	None	0.75	None	None	None	None
m54284U_191107_221739/64946280/ccs	PacBio_Cortex_Rep1	mm10_ERCC_SIRV	chr17	66077065	65987040	-	8	1561	47996	125421	ENSMUSG00000034647.15	ENSMUST00000150766.1	Ankrd12	Ankrd12-208	Known	Known	None	0.699999988079071	None	None	None	None
m54284U_191212_053548/31850640/ccs	PacBio_Hippocampus_Rep1	mm10_ERCC_SIRV	chr3	138527290	138556460	+	7	1617	9832	25623	ENSMUSG00000028156.12	ENSMUST00000200020.4	Eif4e	Eif4e-204	Known	Known	None	0.25	None	None	None	None
m54284U_191213_120042/145293816/ccs	PacBio_Hippocampus_Rep2	mm10_ERCC_SIRV	chr15	98108555	98132445	+	23	2794	44192	113980	ENSMUSG00000033065.14	ENSMUST00000051226.7	Pfkm	Pfkm-201	Known	Known	None	0.05000000074505806	None	None	None	None
m54284U_191107_221739/92209400/ccs	PacBio_Cortex_Rep1	mm10_ERCC_SIRV	chr14	30045998	30041414	-	3	2058	40666	105287	ENSMUSG00000015968.17	ENSMUST00000223573.1	Cacna1d	Cacna1d-203	Known	Known	None	0.44999998807907104	None	None	None	None
m54284U_191212_053548/76876163/ccs	PacBio_Hippocampus_Rep1	mm10_ERCC_SIRV	chr7	81829465	81793518	-	8	1591	22289	57842	ENSMUSG00000025103.8	ENSMUST00000026093.8	Btbd1	Btbd1-201	Known	Known	None	0.30000001192092896	None	None	None	None
m54284U_191213_120042/43844518/ccs	PacBio_Hippocampus_Rep2	mm10_ERCC_SIRV	chr2	30967892	30960628	-	5	1359	4173	10705	ENSMUSG00000026849.18	ENSMUST00000028200.8	Tor1a	Tor1a-201	Known	Known	None	0.05000000074505806	None	None	None	None
m54284U_191212_053548/85328202/ccs	PacBio_Hippocampus_Rep1	mm10_ERCC_SIRV	chr9	59656577	59679368	+	11	2216	27956	73206	ENSMUSG00000032294.17	ENSMUST00000163694.3	Pkm	Pkm-202	Known	Known	None	0.05000000074505806	None	None	None	None
m54284U_191213_120042/90375259/ccs	PacBio_Hippocampus_Rep2	mm10_ERCC_SIRV	chr6	122309035	122317648	+	7	2168	18632	48922	ENSMUSG00000007458.14	ENSMUST00000007602.14	M6pr	M6pr-201	Known	Known	None	0.75	None	None	None	None
m54284U_191109_043049/125371175/ccs	PacBio_Cortex_Rep2	mm10_ERCC_SIRV	chr14	30142572	30052464	-	34	3712	40666	369482	ENSMUSG00000015968.17	ENCODEMT000369482	Cacna1d	ENCODEMT000369482	Known	ISM	None	0.550000011920929	None	None	None	None
m54284U_191107_221739/22414896/ccs	PacBio_Cortex_Rep1	mm10_ERCC_SIRV	chr1	136624994	136628251	+	2	3038	2284	5600	ENSMUSG00000041483.14	ENSMUST00000047734.14	Zfp281	Zfp281-201	Known	Known	None	0.8500000238418579	None	None	None	None
m54284U_191212_053548/48958288/ccs	PacBio_Hippocampus_Rep1	mm10_ERCC_SIRV	chr5	107869168	107815612	-	9	1520	14940	369419	ENSMUSG00000011831.16	ENCODEMT000369419	Evi5	ENCODEMT000369419	Known	ISM	Prefix	0.75	None	None	None	None
m54284U_191213_120042/150799834/ccs	PacBio_Hippocampus_Rep2	mm10_ERCC_SIRV	chr15	98108555	98132447	+	23	2796	44192	113980	ENSMUSG00000033065.14	ENSMUST00000051226.7	Pfkm	Pfkm-201	Known	Known	None	0.05000000074505806	None	None	None	None
m54284U_191212_053548/32770265/ccs	PacBio_Hippocampus_Rep1	mm10_ERCC_SIRV	chr3	138527290	138556455	+	7	1612	9832	25623	ENSMUSG00000028156.12	ENSMUST00000200020.4	Eif4e	Eif4e-204	Known	Known	None	0.30000001192092896	None	None	None	None
m54284U_191213_120042/43910542/ccs	PacBio_Hippocampus_Rep2	mm10_ERCC_SIRV	chr2	30967908	30960628	-	5	1375	4173	10705	ENSMUSG00000026849.18	ENSMUST00000028200.8	Tor1a	Tor1a-201	Known	Known	None	0.05000000074505806	None	None	None	None
m54284U_191212_053548/85329150/ccs	PacBio_Hippocampus_Rep1	mm10_ERCC_SIRV	chr9	59656577	59679369	+	11	2217	27956	73206	ENSMUSG00000032294.17	ENSMUST00000163694.3	Pkm	Pkm-202	Known	Known	None	0.05000000074505806	None	None	None	None
m54284U_191213_120042/59114689/ccs	PacBio_Hippocampus_Rep2	mm10_ERCC_SIRV	chr14	30128799	30052466	-	31	3538	40666	369483	ENSMUSG00000015968.17	ENCODEMT000369483	Cacna1d	ENCODEMT000369483	Known	ISM	Suffix	0.5	None	None	None	None
m54284U_191212_053548/83233175/ccs	PacBio_Hippocampus_Rep1	mm10_ERCC_SIRV	chr7	81829458	81793518	-	8	1584	22289	57842	ENSMUSG00000025103.8	ENSMUST00000026093.8	Btbd1	Btbd1-201	Known	Known	None	0.30000001192092896	None	None	None	None
m54284U_191213_120042/4784689/ccs	PacBio_Hippocampus_Rep2	mm10_ERCC_SIRV	chr11	69921283	69916714	-	6	1246	33423	87762	ENSMUSG00000078812.10	ENSMUST00000108613.9	Eif5a	Eif5a-210	Known	Known	None	0.20000000298023224	None	None	None	None
m54284U_191213_120042/93847607/ccs	PacBio_Hippocampus_Rep2	mm10_ERCC_SIRV	chr6	122309035	122317648	+	7	2168	18632	48922	ENSMUSG00000007458.14	ENSMUST00000007602.14	M6pr	M6pr-201	Known	Known	None	0.75	None	None	None	None
m54284U_191213_120042/150799873/ccs	PacBio_Hippocampus_Rep2	mm10_ERCC_SIRV	chr15	98108555	98132445	+	23	2794	44192	113980	ENSMUSG00000033065.14	ENSMUST00000051226.7	Pfkm	Pfkm-201	Known	Known	None	0.05000000074505806	None	None	None	None
m54284U_191107_221739/69206624/ccs	PacBio_Cortex_Rep1	mm10_ERCC_SIRV	chr17	66077044	65987040	-	9	1603	47996	368870	ENSMUSG00000034647.15	ENCODEMT000368870	Ankrd12	ENCODEMT000368870	Known	ISM	Prefix	0.699999988079071	None	None	None	None
m54284U_191212_053548/85394724/ccs	PacBio_Hippocampus_Rep1	mm10_ERCC_SIRV	chr9	59656577	59679363	+	11	2211	27956	73205	ENSMUSG00000032294.17	ENSMUST00000034834.15	Pkm	Pkm-201	Known	Known	None	0.15000000596046448	None	None	None	None
m54284U_191107_221739/62654322/ccs	PacBio_Cortex_Rep1	mm10_ERCC_SIRV	chr14	30056552	30054931	-	1	1622	40666	369484	ENSMUSG00000015968.17	ENCODEMT000369484	Cacna1d	ENCODEMT000369484	Known	Genomic	None	0.3499999940395355	None	None	None	None
m54284U_191212_053548/33227943/ccs	PacBio_Hippocampus_Rep1	mm10_ERCC_SIRV	chr3	138527290	138556460	+	7	1617	9832	25623	ENSMUSG00000028156.12	ENSMUST00000200020.4	Eif4e	Eif4e-204	Known	Known	None	0.25	None	None	None	None
m54284U_191213_120042/51184457/ccs	PacBio_Hippocampus_Rep2	mm10_ERCC_SIRV	chr2	30967838	30960628	-	4	1623	4173	10706	ENSMUSG00000026849.18	ENSMUST00000137694.7	Tor1a	Tor1a-203	Known	Known	None	0.05000000074505806	None	None	None	None
m54284U_191213_120042/154469380/ccs	PacBio_Hippocampus_Rep2	mm10_ERCC_SIRV	chr15	98108541	98132447	+	23	2860	44192	368886	ENSMUSG00000033065.14	ENCODEMT000368886	Pfkm	ENCODEMT000368886	Known	NNC	None	0.05000000074505806	None	None	None	None
m54284U_191212_053548/72813175/ccs	PacBio_Hippocampus_Rep1	mm10_ERCC_SIRV	chr6	122309038	122317648	+	7	2165	18632	48922	ENSMUSG00000007458.14	ENSMUST00000007602.14	M6pr	M6pr-201	Known	Known	None	0.75	None	None	None	None
m54284U_191212_053548/74517252/ccs	PacBio_Hippocampus_Rep1	mm10_ERCC_SIRV	chr14	30058604	30054931	-	1	3674	40666	369484	ENSMUSG00000015968.17	ENCODEMT000369484	Cacna1d	ENCODEMT000369484	Known	Genomic	None	0.3499999940395355	None	None	None	None
m54284U_191212_053548/85395912/ccs	PacBio_Hippocampus_Rep1	mm10_ERCC_SIRV	chr9	59656577	59679368	+	11	2216	27956	73206	ENSMUSG00000032294.17	ENSMUST00000163694.3	Pkm	Pkm-202	Known	Known	None	0.05000000074505806	None	None	None	None
m54284U_191212_053548/50661582/ccs	PacBio_Hippocampus_Rep1	mm10_ERCC_SIRV	chr5	107869001	107815612	-	9	1353	14940	369419	ENSMUSG00000011831.16	ENCODEMT000369419	Evi5	ENCODEMT000369419	Known	ISM	Prefix	0.75	None	None	None	None
m54284U_191212_053548/86639497/ccs	PacBio_Hippocampus_Rep1	mm10_ERCC_SIRV	chr7	81829422	81793518	-	8	1554	22289	57842	ENSMUSG00000025103.8	ENSMUST00000026093.8	Btbd1	Btbd1-201	Known	Known	None	0.30000001192092896	None	None	None	None
m54284U_191213_120042/135266574/ccs	PacBio_Hippocampus_Rep2	mm10_ERCC_SIRV	chr14	30057091	30054931	-	1	2161	40666	369484	ENSMUSG00000015968.17	ENCODEMT000369484	Cacna1d	ENCODEMT000369484	Known	Genomic	None	0.3499999940395355	None	None	None	None
m54284U_191213_120042/160432870/ccs	PacBio_Hippocampus_Rep2	mm10_ERCC_SIRV	chr15	98108555	98132447	+	23	2796	44192	113980	ENSMUSG00000033065.14	ENSMUST00000051226.7	Pfkm	Pfkm-201	Known	Known	None	0.05000000074505806	None	None	None	None
m54284U_191109_043049/154340013/ccs	PacBio_Cortex_Rep2	mm10_ERCC_SIRV	chr14	30057181	30054933	-	1	2249	40666	369484	ENSMUSG00000015968.17	ENCODEMT000369484	Cacna1d	ENCODEMT000369484	Known	Genomic	None	0.30000001192092896	None	None	None	None
m54284U_191213_120042/53348725/ccs	PacBio_Hippocampus_Rep2	mm10_ERCC_SIRV	chr2	30967887	30960628	-	4	1672	4173	10706	ENSMUSG00000026849.18	ENSMUST00000137694.7	Tor1a	Tor1a-203	Known	Known	None	0.05000000074505806	None	None	None	None
m54284U_191212_053548/34210980/ccs	PacBio_Hippocampus_Rep1	mm10_ERCC_SIRV	chr3	138527290	138556445	+	7	1584	9832	25623	ENSMUSG00000028156.12	ENSMUST00000200020.4	Eif4e	Eif4e-204	Known	Known	None	0.3499999940395355	None	None	None	None
m54284U_191212_053548/7734856/ccs	PacBio_Hippocampus_Rep1	mm10_ERCC_SIRV	chr14	30057822	30054933	-	1	2890	40666	369484	ENSMUSG00000015968.17	ENCODEMT000369484	Cacna1d	ENCODEMT000369484	Known	Genomic	None	0.30000001192092896	None	None	None	None
m54284U_191212_053548/85459867/ccs	PacBio_Hippocampus_Rep1	mm10_ERCC_SIRV	chr9	59656577	59679372	+	11	2220	27956	73206	ENSMUSG00000032294.17	ENSMUST00000163694.3	Pkm	Pkm-202	Known	Known	None	0.0	None	None	None	None
m54284U_191212_053548/92408250/ccs	PacBio_Hippocampus_Rep1	mm10_ERCC_SIRV	chr14	30056550	30054942	-	1	1645	40666	369484	ENSMUSG00000015968.17	ENCODEMT000369484	Cacna1d	ENCODEMT000369484	Known	Genomic	None	0.25	None	None	None	None
m54284U_191212_053548/142409952/ccs	PacBio_Hippocampus_Rep1	mm10_ERCC_SIRV	chr6	122309038	122317648	+	7	2165	18632	48922	ENSMUSG00000007458.14	ENSMUST00000007602.14	M6pr	M6pr-201	Known	Known	None	0.75	None	None	None	None
m54284U_191213_120042/164432448/ccs	PacBio_Hippocampus_Rep2	mm10_ERCC_SIRV	chr15	98108555	98132447	+	23	2796	44192	113980	ENSMUSG00000033065.14	ENSMUST00000051226.7	Pfkm	Pfkm-201	Known	Known	None	0.05000000074505806	None	None	None	None
m54284U_191213_120042/5966244/ccs	PacBio_Hippocampus_Rep2	mm10_ERCC_SIRV	chr11	69921352	69916714	-	6	1315	33423	87762	ENSMUSG00000078812.10	ENSMUST00000108613.9	Eif5a	Eif5a-210	Known	Known	None	0.20000000298023224	None	None	None	None
m54284U_191107_221739/81659781/ccs	PacBio_Cortex_Rep1	mm10_ERCC_SIRV	chr17	66076489	65987040	-	9	1540	47996	368881	ENSMUSG00000034647.15	ENCODEMT000368881	Ankrd12	ENCODEMT000368881	Known	NIC	None	0.699999988079071	None	None	None	None
m54284U_191212_053548/7733490/ccs	PacBio_Hippocampus_Rep1	mm10_ERCC_SIRV	chr1	136624994	136628252	+	2	3039	2284	5600	ENSMUSG00000041483.14	ENSMUST00000047734.14	Zfp281	Zfp281-201	Known	Known	None	0.8500000238418579	None	None	None	None
m54284U_191213_120042/53872710/ccs	PacBio_Hippocampus_Rep2	mm10_ERCC_SIRV	chr2	30967923	30960628	-	5	1390	4173	10705	ENSMUSG00000026849.18	ENSMUST00000028200.8	Tor1a	Tor1a-201	Known	Known	None	0.05000000074505806	None	None	None	None
m54284U_191212_053548/89719321/ccs	PacBio_Hippocampus_Rep1	mm10_ERCC_SIRV	chr7	81829468	81793518	-	8	1594	22289	57842	ENSMUSG00000025103.8	ENSMUST00000026093.8	Btbd1	Btbd1-201	Known	Known	None	0.30000001192092896	None	None	None	None
m54284U_191107_221739/105907647/ccs	PacBio_Cortex_Rep1	mm10_ERCC_SIRV	chr14	30066521	30062287	-	1	4235	40666	369485	ENSMUSG00000015968.17	ENCODEMT000369485	Cacna1d	ENCODEMT000369485	Known	Genomic	None	0.8999999761581421	None	None	None	None
m54284U_191212_053548/85460164/ccs	PacBio_Hippocampus_Rep1	mm10_ERCC_SIRV	chr9	59656577	59679372	+	11	2220	27956	73206	ENSMUSG00000032294.17	ENSMUST00000163694.3	Pkm	Pkm-202	Known	Known	None	0.0	None	None	None	None
m54284U_191212_053548/36242601/ccs	PacBio_Hippocampus_Rep1	mm10_ERCC_SIRV	chr3	138527290	138556460	+	7	1617	9832	25623	ENSMUSG00000028156.12	ENSMUST00000200020.4	Eif4e	Eif4e-204	Known	Known	None	0.25	None	None	None	None
m54284U_191213_120042/167379897/ccs	PacBio_Hippocampus_Rep2	mm10_ERCC_SIRV	chr15	98108555	98132447	+	23	2796	44192	113980	ENSMUSG00000033065.14	ENSMUST00000051226.7	Pfkm	Pfkm-201	Known	Known	None	0.05000000074505806	None	None	None	None
m54284U_191107_221739/70649544/ccs	PacBio_Cortex_Rep1	mm10_ERCC_SIRV	chr6	122309039	122317648	+	7	2164	18632	48922	ENSMUSG00000007458.14	ENSMUST00000007602.14	M6pr	M6pr-201	Known	Known	None	0.75	None	None	None	None
m54284U_191213_120042/180226701/ccs	PacBio_Hippocampus_Rep2	mm10_ERCC_SIRV	chr14	30064711	30062289	-	1	2780	40666	369485	ENSMUSG00000015968.17	ENCODEMT000369485	Cacna1d	ENCODEMT000369485	Known	Genomic	None	0.8500000238418579	None	None	None	None
m54284U_191212_053548/53609399/ccs	PacBio_Hippocampus_Rep1	mm10_ERCC_SIRV	chr5	107869173	107815612	-	9	1525	14940	369419	ENSMUSG00000011831.16	ENCODEMT000369419	Evi5	ENCODEMT000369419	Known	ISM	Prefix	0.75	None	None	None	None
m54284U_191213_120042/54135203/ccs	PacBio_Hippocampus_Rep2	mm10_ERCC_SIRV	chr2	30967881	30960628	-	5	1348	4173	10705	ENSMUSG00000026849.18	ENSMUST00000028200.8	Tor1a	Tor1a-201	Known	Known	None	0.05000000074505806	None	None	None	None
m54284U_191212_053548/85460659/ccs	PacBio_Hippocampus_Rep1	mm10_ERCC_SIRV	chr9	59656577	59679369	+	11	2217	27956	73206	ENSMUSG00000032294.17	ENSMUST00000163694.3	Pkm	Pkm-202	Known	Known	None	0.05000000074505806	None	None	None	None
m54284U_191107_221739/11076293/ccs	PacBio_Cortex_Rep1	mm10_ERCC_SIRV	chr15	98108556	98132443	+	23	2791	44192	113980	ENSMUSG00000033065.14	ENSMUST00000051226.7	Pfkm	Pfkm-201	Known	Known	None	0.0	None	None	None	None
m54284U_191212_053548/36374204/ccs	PacBio_Hippocampus_Rep1	mm10_ERCC_SIRV	chr3	138527290	138556450	+	7	1607	9832	25623	ENSMUSG00000028156.12	ENSMUST00000200020.4	Eif4e	Eif4e-204	Known	Known	None	0.30000001192092896	None	None	None	None
m54284U_191107_221739/173541891/ccs	PacBio_Cortex_Rep1	mm10_ERCC_SIRV	chr14	30084484	30081436	-	1	3049	40666	369486	ENSMUSG00000015968.17	ENCODEMT000369486	Cacna1d	ENCODEMT000369486	Known	Genomic	None	0.6499999761581421	None	None	None	None
m54284U_191212_053548/89981873/ccs	PacBio_Hippocampus_Rep1	mm10_ERCC_SIRV	chr7	81829464	81793518	-	8	1590	22289	57842	ENSMUSG00000025103.8	ENSMUST00000026093.8	Btbd1	Btbd1-201	Known	Known	None	0.30000001192092896	None	None	None	None
m54284U_191107_221739/177539404/ccs	PacBio_Cortex_Rep1	mm10_ERCC_SIRV	chr6	122309040	122317648	+	7	2163	18632	48922	ENSMUSG00000007458.14	ENSMUST00000007602.14	M6pr	M6pr-201	Known	Known	None	0.75	None	None	None	None
m54284U_191212_053548/85525962/ccs	PacBio_Hippocampus_Rep1	mm10_ERCC_SIRV	chr9	59656577	59679372	+	11	2220	27956	73206	ENSMUSG00000032294.17	ENSMUST00000163694.3	Pkm	Pkm-202	Known	Known	None	0.0	None	None	None	None
m54284U_191107_221739/130615413/ccs	PacBio_Cortex_Rep1	mm10_ERCC_SIRV	chr17	66077084	65987040	-	9	1643	47996	368870	ENSMUSG00000034647.15	ENCODEMT000368870	Ankrd12	ENCODEMT000368870	Known	ISM	Prefix	0.699999988079071	None	None	None	None
m54284U_191109_043049/103743730/ccs	PacBio_Cortex_Rep2	mm10_ERCC_SIRV	chr14	30086312	30084301	-	1	2012	40666	369486	ENSMUSG00000015968.17	ENCODEMT000369486	Cacna1d	ENCODEMT000369486	Known	Genomic	None	0.6499999761581421	None	None	None	None
m54284U_191213_120042/57082126/ccs	PacBio_Hippocampus_Rep2	mm10_ERCC_SIRV	chr2	30967892	30960628	-	5	1359	4173	10705	ENSMUSG00000026849.18	ENSMUST00000028200.8	Tor1a	Tor1a-201	Known	Known	None	0.05000000074505806	None	None	None	None
m54284U_191107_221739/14027395/ccs	PacBio_Cortex_Rep1	mm10_ERCC_SIRV	chr15	98108556	98132446	+	23	2794	44192	113980	ENSMUSG00000033065.14	ENSMUST00000051226.7	Pfkm	Pfkm-201	Known	Known	None	0.05000000074505806	None	None	None	None
m54284U_191213_120042/7669860/ccs	PacBio_Hippocampus_Rep2	mm10_ERCC_SIRV	chr11	69921246	69916714	-	6	1209	33423	87762	ENSMUSG00000078812.10	ENSMUST00000108613.9	Eif5a	Eif5a-210	Known	Known	None	0.20000000298023224	None	None	None	None
m54284U_191212_053548/85526724/ccs	PacBio_Hippocampus_Rep1	mm10_ERCC_SIRV	chr9	59656577	59679369	+	11	2217	27956	73206	ENSMUSG00000032294.17	ENSMUST00000163694.3	Pkm	Pkm-202	Known	Known	None	0.05000000074505806	None	None	None	None
m54284U_191213_120042/42337146/ccs	PacBio_Hippocampus_Rep2	mm10_ERCC_SIRV	chr14	30092338	30089071	-	1	3268	40666	369487	ENSMUSG00000015968.17	ENCODEMT000369487	Cacna1d	ENCODEMT000369487	Known	Genomic	None	0.44999998807907104	None	None	None	None
m54284U_191109_043049/126877776/ccs	PacBio_Cortex_Rep2	mm10_ERCC_SIRV	chr6	122309040	122317648	+	7	2163	18632	48922	ENSMUSG00000007458.14	ENSMUST00000007602.14	M6pr	M6pr-201	Known	Known	None	0.75	None	None	None	None
m54284U_191107_221739/17498619/ccs	PacBio_Cortex_Rep1	mm10_ERCC_SIRV	chr15	98108556	98132447	+	23	2795	44192	113980	ENSMUSG00000033065.14	ENSMUST00000051226.7	Pfkm	Pfkm-201	Known	Known	None	0.05000000074505806	None	None	None	None
m54284U_191212_053548/57475084/ccs	PacBio_Hippocampus_Rep1	mm10_ERCC_SIRV	chr5	107869066	107815612	-	9	1404	14940	369419	ENSMUSG00000011831.16	ENCODEMT000369419	Evi5	ENCODEMT000369419	Known	ISM	Prefix	0.75	None	None	None	None
m54284U_191212_053548/90505387/ccs	PacBio_Hippocampus_Rep1	mm10_ERCC_SIRV	chr7	81829459	81793518	-	8	1585	22289	57842	ENSMUSG00000025103.8	ENSMUST00000026093.8	Btbd1	Btbd1-201	Known	Known	None	0.30000001192092896	None	None	None	None
m54284U_191213_120042/58132303/ccs	PacBio_Hippocampus_Rep2	mm10_ERCC_SIRV	chr2	30967865	30960628	-	4	1650	4173	10706	ENSMUSG00000026849.18	ENSMUST00000137694.7	Tor1a	Tor1a-203	Known	Known	None	0.05000000074505806	None	None	None	None
m54284U_191212_053548/85527011/ccs	PacBio_Hippocampus_Rep1	mm10_ERCC_SIRV	chr9	59656577	59679368	+	11	2216	27956	73205	ENSMUSG00000032294.17	ENSMUST00000034834.15	Pkm	Pkm-201	Known	Known	None	0.05000000074505806	None	None	None	None
m54284U_191212_053548/38208177/ccs	PacBio_Hippocampus_Rep1	mm10_ERCC_SIRV	chr1	136624995	136628252	+	2	3042	2284	5601	ENSMUSG00000041483.14	ENSMUST00000112046.1	Zfp281	Zfp281-202	Known	Known	None	0.8500000238418579	None	None	None	None
m54284U_191107_221739/161808711/ccs	PacBio_Cortex_Rep1	mm10_ERCC_SIRV	chr14	30095171	30092856	-	1	2316	40666	369488	ENSMUSG00000015968.17	ENCODEMT000369488	Cacna1d	ENCODEMT000369488	Known	Genomic	None	0.6000000238418579	None	None	None	None
m54284U_191107_221739/18941449/ccs	PacBio_Cortex_Rep1	mm10_ERCC_SIRV	chr15	98108560	98132447	+	23	2844	44192	368816	ENSMUSG00000033065.14	ENCODEMT000368816	Pfkm	ENCODEMT000368816	Known	NNC	None	0.05000000074505806	None	None	None	None
m54284U_191212_053548/85527371/ccs	PacBio_Hippocampus_Rep1	mm10_ERCC_SIRV	chr9	59656577	59679369	+	11	2217	27956	73206	ENSMUSG00000032294.17	ENSMUST00000163694.3	Pkm	Pkm-202	Known	Known	None	0.05000000074505806	None	None	None	None
m54284U_191212_053548/50988428/ccs	PacBio_Hippocampus_Rep1	mm10_ERCC_SIRV	chr6	122309040	122317648	+	7	2163	18632	48922	ENSMUSG00000007458.14	ENSMUST00000007602.14	M6pr	M6pr-201	Known	Known	None	0.75	None	None	None	None
m54284U_191213_120042/64291784/ccs	PacBio_Hippocampus_Rep2	mm10_ERCC_SIRV	chr2	30967897	30960628	-	4	1682	4173	10706	ENSMUSG00000026849.18	ENSMUST00000137694.7	Tor1a	Tor1a-203	Known	Known	None	0.05000000074505806	None	None	None	None
m54284U_191107_221739/146868793/ccs	PacBio_Cortex_Rep1	mm10_ERCC_SIRV	chr17	66076459	65987040	-	9	1510	47996	368881	ENSMUSG00000034647.15	ENCODEMT000368881	Ankrd12	ENCODEMT000368881	Known	NIC	None	0.699999988079071	None	None	None	None
m54284U_191107_221739/13306064/ccs	PacBio_Cortex_Rep1	mm10_ERCC_SIRV	chr14	30123103	30095318	-	16	1764	40666	369489	ENSMUSG00000015968.17	ENCODEMT000369489	Cacna1d	ENCODEMT000369489	Known	ISM	None	0.10000000149011612	None	None	None	None
m54284U_191212_053548/91816707/ccs	PacBio_Hippocampus_Rep1	mm10_ERCC_SIRV	chr7	81829458	81793518	-	8	1584	22289	57842	ENSMUSG00000025103.8	ENSMUST00000026093.8	Btbd1	Btbd1-201	Known	Known	None	0.30000001192092896	None	None	None	None
m54284U_191213_120042/8127535/ccs	PacBio_Hippocampus_Rep2	mm10_ERCC_SIRV	chr11	69921274	69916714	-	6	1237	33423	87762	ENSMUSG00000078812.10	ENSMUST00000108613.9	Eif5a	Eif5a-210	Known	Known	None	0.20000000298023224	None	None	None	None
m54284U_191212_053548/85590753/ccs	PacBio_Hippocampus_Rep1	mm10_ERCC_SIRV	chr9	59656577	59679371	+	11	2219	27956	73206	ENSMUSG00000032294.17	ENSMUST00000163694.3	Pkm	Pkm-202	Known	Known	None	0.0	None	None	None	None
m54284U_191107_221739/32180030/ccs	PacBio_Cortex_Rep1	mm10_ERCC_SIRV	chr15	98108556	98132445	+	23	2793	44192	113980	ENSMUSG00000033065.14	ENSMUST00000051226.7	Pfkm	Pfkm-201	Known	Known	None	0.05000000074505806	None	None	None	None
m54284U_191107_221739/155649184/ccs	PacBio_Cortex_Rep1	mm10_ERCC_SIRV	chr14	30100234	30177419	+	2	2909	74949	369490	ENCODEMG000074949	ENCODEMT000369490	ENCODEMG000074949	ENCODEMT000369490	Antisense	Antisense	None	0.75	None	None	None	None
m54284U_191212_053548/37093394/ccs	PacBio_Hippocampus_Rep1	mm10_ERCC_SIRV	chr3	138527290	138556908	+	7	2065	9832	25623	ENSMUSG00000028156.12	ENSMUST00000200020.4	Eif4e	Eif4e-204	Known	Known	None	0.25	None	None	None	None
m54284U_191213_120042/75302777/ccs	PacBio_Hippocampus_Rep2	mm10_ERCC_SIRV	chr2	30967818	30960628	-	5	1285	4173	10705	ENSMUSG00000026849.18	ENSMUST00000028200.8	Tor1a	Tor1a-201	Known	Known	None	0.05000000074505806	None	None	None	None
m54284U_191212_053548/73794756/ccs	PacBio_Hippocampus_Rep1	mm10_ERCC_SIRV	chr6	122309040	122317648	+	7	2163	18632	48922	ENSMUSG00000007458.14	ENSMUST00000007602.14	M6pr	M6pr-201	Known	Known	None	0.75	None	None	None	None
m54284U_191212_053548/64883495/ccs	PacBio_Hippocampus_Rep1	mm10_ERCC_SIRV	chr5	107868848	107815612	-	9	1200	14940	369419	ENSMUSG00000011831.16	ENCODEMT000369419	Evi5	ENCODEMT000369419	Known	ISM	Prefix	0.75	None	None	None	None
m54284U_191212_053548/85591206/ccs	PacBio_Hippocampus_Rep1	mm10_ERCC_SIRV	chr9	59656577	59679368	+	11	2216	27956	73206	ENSMUSG00000032294.17	ENSMUST00000163694.3	Pkm	Pkm-202	Known	Known	None	0.05000000074505806	None	None	None	None
m54284U_191107_221739/38666457/ccs	PacBio_Cortex_Rep1	mm10_ERCC_SIRV	chr15	98108556	98132446	+	23	2794	44192	113980	ENSMUSG00000033065.14	ENSMUST00000051226.7	Pfkm	Pfkm-201	Known	Known	None	0.05000000074505806	None	None	None	None
m54284U_191107_221739/118620890/ccs	PacBio_Cortex_Rep1	mm10_ERCC_SIRV	chr14	30352796	30116315	-	16	2336	40666	369491	ENSMUSG00000015968.17	ENCODEMT000369491	Cacna1d	ENCODEMT000369491	Known	NNC	None	0.20000000298023224	None	None	None	None
m54284U_191213_120042/77726449/ccs	PacBio_Hippocampus_Rep2	mm10_ERCC_SIRV	chr2	30967919	30960628	-	5	1386	4173	10705	ENSMUSG00000026849.18	ENSMUST00000028200.8	Tor1a	Tor1a-201	Known	Known	None	0.05000000074505806	None	None	None	None
m54284U_191212_053548/85592025/ccs	PacBio_Hippocampus_Rep1	mm10_ERCC_SIRV	chr9	59656577	59679369	+	11	2217	27956	73206	ENSMUSG00000032294.17	ENSMUST00000163694.3	Pkm	Pkm-202	Known	Known	None	0.05000000074505806	None	None	None	None
m54284U_191212_053548/101190355/ccs	PacBio_Hippocampus_Rep1	mm10_ERCC_SIRV	chr7	81829465	81793518	-	8	1591	22289	57842	ENSMUSG00000025103.8	ENSMUST00000026093.8	Btbd1	Btbd1-201	Known	Known	None	0.30000001192092896	None	None	None	None
m54284U_191107_221739/43911405/ccs	PacBio_Cortex_Rep1	mm10_ERCC_SIRV	chr15	98108556	98132447	+	23	2795	44192	113980	ENSMUSG00000033065.14	ENSMUST00000051226.7	Pfkm	Pfkm-201	Known	Known	None	0.05000000074505806	None	None	None	None
m54284U_191107_221739/156436679/ccs	PacBio_Cortex_Rep1	mm10_ERCC_SIRV	chr17	66077069	65987040	-	9	1628	47996	368870	ENSMUSG00000034647.15	ENCODEMT000368870	Ankrd12	ENCODEMT000368870	Known	ISM	Prefix	0.699999988079071	None	None	None	None
m54284U_191107_221739/133301753/ccs	PacBio_Cortex_Rep1	mm10_ERCC_SIRV	chr14	30353148	30116315	-	17	2553	40666	369492	ENSMUSG00000015968.17	ENCODEMT000369492	Cacna1d	ENCODEMT000369492	Known	ISM	Prefix	0.20000000298023224	None	None	None	None
m54284U_191212_053548/37224988/ccs	PacBio_Hippocampus_Rep1	mm10_ERCC_SIRV	chr3	138527290	138556457	+	7	1614	9832	25623	ENSMUSG00000028156.12	ENSMUST00000200020.4	Eif4e	Eif4e-204	Known	Known	None	0.25	None	None	None	None
m54284U_191109_043049/51055095/ccs	PacBio_Cortex_Rep2	mm10_ERCC_SIRV	chr6	122309044	122317648	+	7	2159	18632	48922	ENSMUSG00000007458.14	ENSMUST00000007602.14	M6pr	M6pr-201	Known	Known	None	0.75	None	None	None	None
m54284U_191109_043049/109513432/ccs	PacBio_Cortex_Rep2	mm10_ERCC_SIRV	chr1	136624996	136628248	+	2	3033	2284	5600	ENSMUSG00000041483.14	ENSMUST00000047734.14	Zfp281	Zfp281-201	Known	Known	None	0.75	None	None	None	None
m54284U_191212_053548/85655803/ccs	PacBio_Hippocampus_Rep1	mm10_ERCC_SIRV	chr9	59656577	59679369	+	11	2217	27956	73206	ENSMUSG00000032294.17	ENSMUST00000163694.3	Pkm	Pkm-202	Known	Known	None	0.05000000074505806	None	None	None	None
m54284U_191213_120042/8586969/ccs	PacBio_Hippocampus_Rep2	mm10_ERCC_SIRV	chr11	69921282	69916714	-	6	1245	33423	87762	ENSMUSG00000078812.10	ENSMUST00000108613.9	Eif5a	Eif5a-210	Known	Known	None	0.20000000298023224	None	None	None	None
m54284U_191213_120042/84412166/ccs	PacBio_Hippocampus_Rep2	mm10_ERCC_SIRV	chr2	30967933	30960628	-	5	1400	4173	10705	ENSMUSG00000026849.18	ENSMUST00000028200.8	Tor1a	Tor1a-201	Known	Known	None	0.05000000074505806	None	None	None	None
m54284U_191109_043049/99484703/ccs	PacBio_Cortex_Rep2	mm10_ERCC_SIRV	chr14	30353118	30116315	-	16	2463	40666	369493	ENSMUSG00000015968.17	ENCODEMT000369493	Cacna1d	ENCODEMT000369493	Known	ISM	Prefix	0.20000000298023224	None	None	None	None
m54284U_191107_221739/49808920/ccs	PacBio_Cortex_Rep1	mm10_ERCC_SIRV	chr15	98108556	98132447	+	23	2795	44192	113980	ENSMUSG00000033065.14	ENSMUST00000051226.7	Pfkm	Pfkm-201	Known	Known	None	0.05000000074505806	None	None	None	None
m54284U_191212_053548/70190322/ccs	PacBio_Hippocampus_Rep1	mm10_ERCC_SIRV	chr5	107868899	107815612	-	9	1633	14940	369426	ENSMUSG00000011831.16	ENCODEMT000369426	Evi5	ENCODEMT000369426	Known	ISM	Prefix	0.75	None	None	None	None
m54284U_191212_053548/37225620/ccs	PacBio_Hippocampus_Rep1	mm10_ERCC_SIRV	chr3	138527290	138556451	+	7	1608	9832	25623	ENSMUSG00000028156.12	ENSMUST00000200020.4	Eif4e	Eif4e-204	Known	Known	None	0.30000001192092896	None	None	None	None
m54284U_191212_053548/85656294/ccs	PacBio_Hippocampus_Rep1	mm10_ERCC_SIRV	chr9	59656577	59679368	+	11	2216	27956	73206	ENSMUSG00000032294.17	ENSMUST00000163694.3	Pkm	Pkm-202	Known	Known	None	0.05000000074505806	None	None	None	None
m54284U_191213_120042/169019672/ccs	PacBio_Hippocampus_Rep2	mm10_ERCC_SIRV	chr6	122309044	122317648	+	7	2159	18632	48922	ENSMUSG00000007458.14	ENSMUST00000007602.14	M6pr	M6pr-201	Known	Known	None	0.75	None	None	None	None
m54284U_191212_053548/111739975/ccs	PacBio_Hippocampus_Rep1	mm10_ERCC_SIRV	chr7	81829464	81793518	-	8	1590	22289	57842	ENSMUSG00000025103.8	ENSMUST00000026093.8	Btbd1	Btbd1-201	Known	Known	None	0.30000001192092896	None	None	None	None
m54284U_191107_221739/50072343/ccs	PacBio_Cortex_Rep1	mm10_ERCC_SIRV	chr15	98108556	98132447	+	23	2795	44192	113980	ENSMUSG00000033065.14	ENSMUST00000051226.7	Pfkm	Pfkm-201	Known	Known	None	0.05000000074505806	None	None	None	None
m54284U_191213_120042/93913149/ccs	PacBio_Hippocampus_Rep2	mm10_ERCC_SIRV	chr2	30967880	30960628	-	5	1347	4173	10705	ENSMUSG00000026849.18	ENSMUST00000028200.8	Tor1a	Tor1a-201	Known	Known	None	0.05000000074505806	None	None	None	None
m54284U_191212_053548/28181796/ccs	PacBio_Hippocampus_Rep1	mm10_ERCC_SIRV	chr14	30124410	30116315	-	4	1536	40666	369494	ENSMUSG00000015968.17	ENCODEMT000369494	Cacna1d	ENCODEMT000369494	Known	ISM	Suffix	0.20000000298023224	None	None	None	None
m54284U_191212_053548/85656364/ccs	PacBio_Hippocampus_Rep1	mm10_ERCC_SIRV	chr9	59656577	59679367	+	11	2215	27956	73206	ENSMUSG00000032294.17	ENSMUST00000163694.3	Pkm	Pkm-202	Known	Known	None	0.05000000074505806	None	None	None	None
m54284U_191107_221739/176292808/ccs	PacBio_Cortex_Rep1	mm10_ERCC_SIRV	chr17	66077017	65987040	-	9	1576	47996	368870	ENSMUSG00000034647.15	ENCODEMT000368870	Ankrd12	ENCODEMT000368870	Known	ISM	Prefix	0.699999988079071	None	None	None	None
m54284U_191212_053548/38207975/ccs	PacBio_Hippocampus_Rep1	mm10_ERCC_SIRV	chr3	138527290	138556456	+	7	1613	9832	25623	ENSMUSG00000028156.12	ENSMUST00000200020.4	Eif4e	Eif4e-204	Known	Known	None	0.30000001192092896	None	None	None	None
m54284U_191107_221739/43976992/ccs	PacBio_Cortex_Rep1	mm10_ERCC_SIRV	chr6	122309046	122317654	+	7	2163	18632	48922	ENSMUSG00000007458.14	ENSMUST00000007602.14	M6pr	M6pr-201	Known	Known	None	0.75	None	None	None	None
m54284U_191213_120042/25035791/ccs	PacBio_Hippocampus_Rep2	mm10_ERCC_SIRV	chr14	30353399	30116317	-	18	3005	40666	369495	ENSMUSG00000015968.17	ENCODEMT000369495	Cacna1d	ENCODEMT000369495	Known	NNC	None	0.25	None	None	None	None
m54284U_191107_221739/50397205/ccs	PacBio_Cortex_Rep1	mm10_ERCC_SIRV	chr15	98108556	98132445	+	23	2793	44192	113980	ENSMUSG00000033065.14	ENSMUST00000051226.7	Pfkm	Pfkm-201	Known	Known	None	0.05000000074505806	None	None	None	None
m54284U_191212_053548/85656534/ccs	PacBio_Hippocampus_Rep1	mm10_ERCC_SIRV	chr9	59656577	59679369	+	11	2217	27956	73205	ENSMUSG00000032294.17	ENSMUST00000034834.15	Pkm	Pkm-201	Known	Known	None	0.05000000074505806	None	None	None	None
m54284U_191213_120042/94307523/ccs	PacBio_Hippocampus_Rep2	mm10_ERCC_SIRV	chr2	30967894	30960628	-	5	1361	4173	10705	ENSMUSG00000026849.18	ENSMUST00000028200.8	Tor1a	Tor1a-201	Known	Known	None	0.05000000074505806	None	None	None	None
m54284U_191213_120042/9635354/ccs	PacBio_Hippocampus_Rep2	mm10_ERCC_SIRV	chr11	69921267	69916714	-	6	1230	33423	87762	ENSMUSG00000078812.10	ENSMUST00000108613.9	Eif5a	Eif5a-210	Known	Known	None	0.20000000298023224	None	None	None	None
m54284U_191212_053548/112001652/ccs	PacBio_Hippocampus_Rep1	mm10_ERCC_SIRV	chr7	81829459	81793518	-	8	2158	22289	369496	ENSMUSG00000025103.8	ENCODEMT000369496	Btbd1	ENCODEMT000369496	Known	NIC	None	0.30000001192092896	None	None	None	None
m54284U_191213_120042/111805651/ccs	PacBio_Hippocampus_Rep2	mm10_ERCC_SIRV	chr14	30352982	30116319	-	17	2522	40666	369492	ENSMUSG00000015968.17	ENCODEMT000369492	Cacna1d	ENCODEMT000369492	Known	ISM	Prefix	0.20000000298023224	None	None	None	None
m54284U_191212_053548/73466882/ccs	PacBio_Hippocampus_Rep1	mm10_ERCC_SIRV	chr5	107869037	107815612	-	9	1389	14940	369419	ENSMUSG00000011831.16	ENCODEMT000369419	Evi5	ENCODEMT000369419	Known	ISM	Prefix	0.75	None	None	None	None
m54284U_191107_221739/58130762/ccs	PacBio_Cortex_Rep1	mm10_ERCC_SIRV	chr15	98108556	98132447	+	23	2795	44192	113980	ENSMUSG00000033065.14	ENSMUST00000051226.7	Pfkm	Pfkm-201	Known	Known	None	0.05000000074505806	None	None	None	None
m54284U_191212_053548/38734232/ccs	PacBio_Hippocampus_Rep1	mm10_ERCC_SIRV	chr3	138527290	138556456	+	7	1613	9832	25623	ENSMUSG00000028156.12	ENSMUST00000200020.4	Eif4e	Eif4e-204	Known	Known	None	0.30000001192092896	None	None	None	None
m54284U_191109_043049/82119289/ccs	PacBio_Cortex_Rep2	mm10_ERCC_SIRV	chr6	122309046	122317648	+	7	2157	18632	48922	ENSMUSG00000007458.14	ENSMUST00000007602.14	M6pr	M6pr-201	Known	Known	None	0.75	None	None	None	None
m54284U_191212_053548/85656616/ccs	PacBio_Hippocampus_Rep1	mm10_ERCC_SIRV	chr9	59656577	59679369	+	11	2217	27956	73206	ENSMUSG00000032294.17	ENSMUST00000163694.3	Pkm	Pkm-202	Known	Known	None	0.05000000074505806	None	None	None	None
m54284U_191109_043049/128452082/ccs	PacBio_Cortex_Rep2	mm10_ERCC_SIRV	chr14	30352973	30116340	-	17	2492	40666	369492	ENSMUSG00000015968.17	ENCODEMT000369492	Cacna1d	ENCODEMT000369492	Known	ISM	Prefix	0.699999988079071	None	None	None	None
m54284U_191212_053548/153486943/ccs	PacBio_Hippocampus_Rep1	mm10_ERCC_SIRV	chr1	136624996	136628246	+	2	3031	2284	5600	ENSMUSG00000041483.14	ENSMUST00000047734.14	Zfp281	Zfp281-201	Known	Known	None	0.800000011920929	None	None	None	None
m54284U_191213_120042/100337071/ccs	PacBio_Hippocampus_Rep2	mm10_ERCC_SIRV	chr2	30968006	30960628	-	5	1487	4173	369350	ENSMUSG00000026849.18	ENCODEMT000369350	Tor1a	ENCODEMT000369350	Known	NNC	None	0.05000000074505806	None	None	None	None
m54284U_191109_043049/25953503/ccs	PacBio_Cortex_Rep2	mm10_ERCC_SIRV	chr17	66077059	65987040	-	9	1618	47996	368870	ENSMUSG00000034647.15	ENCODEMT000368870	Ankrd12	ENCODEMT000368870	Known	ISM	Prefix	0.699999988079071	None	None	None	None
m54284U_191107_221739/58722275/ccs	PacBio_Cortex_Rep1	mm10_ERCC_SIRV	chr15	98108556	98132445	+	23	2793	44192	113980	ENSMUSG00000033065.14	ENSMUST00000051226.7	Pfkm	Pfkm-201	Known	Known	None	0.05000000074505806	None	None	None	None
m54284U_191212_053548/85658364/ccs	PacBio_Hippocampus_Rep1	mm10_ERCC_SIRV	chr9	59656577	59679369	+	11	2217	27956	73206	ENSMUSG00000032294.17	ENSMUST00000163694.3	Pkm	Pkm-202	Known	Known	None	0.05000000074505806	None	None	None	None
m54284U_191213_120042/74974107/ccs	PacBio_Hippocampus_Rep2	mm10_ERCC_SIRV	chr14	30126885	30116343	-	5	2746	40666	369497	ENSMUSG00000015968.17	ENCODEMT000369497	Cacna1d	ENCODEMT000369497	Known	ISM	Suffix	0.75	None	None	None	None
m54284U_191109_043049/117049835/ccs	PacBio_Cortex_Rep2	mm10_ERCC_SIRV	chr6	122309046	122317648	+	7	2157	18632	48922	ENSMUSG00000007458.14	ENSMUST00000007602.14	M6pr	M6pr-201	Known	Known	None	0.75	None	None	None	None
m54284U_191212_053548/114296893/ccs	PacBio_Hippocampus_Rep1	mm10_ERCC_SIRV	chr7	81829465	81793518	-	8	1591	22289	57842	ENSMUSG00000025103.8	ENSMUST00000026093.8	Btbd1	Btbd1-201	Known	Known	None	0.30000001192092896	None	None	None	None
m54284U_191212_053548/39127479/ccs	PacBio_Hippocampus_Rep1	mm10_ERCC_SIRV	chr3	138527290	138556629	+	7	1786	9832	25623	ENSMUSG00000028156.12	ENSMUST00000200020.4	Eif4e	Eif4e-204	Known	Known	None	0.25	None	None	None	None
m54284U_191213_120042/101843545/ccs	PacBio_Hippocampus_Rep2	mm10_ERCC_SIRV	chr2	30967912	30960628	-	4	1697	4173	10706	ENSMUSG00000026849.18	ENSMUST00000137694.7	Tor1a	Tor1a-203	Known	Known	None	0.05000000074505806	None	None	None	None
m54284U_191107_221739/66126835/ccs	PacBio_Cortex_Rep1	mm10_ERCC_SIRV	chr15	98108556	98132445	+	23	2793	44192	113980	ENSMUSG00000033065.14	ENSMUST00000051226.7	Pfkm	Pfkm-201	Known	Known	None	0.05000000074505806	None	None	None	None
m54284U_191213_120042/162071014/ccs	PacBio_Hippocampus_Rep2	mm10_ERCC_SIRV	chr14	30352914	30116345	-	16	2338	40666	369493	ENSMUSG00000015968.17	ENCODEMT000369493	Cacna1d	ENCODEMT000369493	Known	ISM	Prefix	0.699999988079071	None	None	None	None
m54284U_191213_120042/11405724/ccs	PacBio_Hippocampus_Rep2	mm10_ERCC_SIRV	chr11	69921344	69916714	-	6	1307	33423	87762	ENSMUSG00000078812.10	ENSMUST00000108613.9	Eif5a	Eif5a-210	Known	Known	None	0.20000000298023224	None	None	None	None
m54284U_191212_053548/76876227/ccs	PacBio_Hippocampus_Rep1	mm10_ERCC_SIRV	chr5	107869070	107815612	-	9	1422	14940	369419	ENSMUSG00000011831.16	ENCODEMT000369419	Evi5	ENCODEMT000369419	Known	ISM	Prefix	0.75	None	None	None	None
m54284U_191109_043049/150145326/ccs	PacBio_Cortex_Rep2	mm10_ERCC_SIRV	chr6	122309046	122317619	+	7	2128	18632	48922	ENSMUSG00000007458.14	ENSMUST00000007602.14	M6pr	M6pr-201	Known	Known	None	0.6000000238418579	None	None	None	None
m54284U_191107_221739/67896587/ccs	PacBio_Cortex_Rep1	mm10_ERCC_SIRV	chr15	98108556	98132446	+	23	2788	44192	113980	ENSMUSG00000033065.14	ENSMUST00000051226.7	Pfkm	Pfkm-201	Known	Known	None	0.05000000074505806	None	None	None	None
m54284U_191213_120042/104465356/ccs	PacBio_Hippocampus_Rep2	mm10_ERCC_SIRV	chr2	30967212	30960628	-	4	997	4173	10706	ENSMUSG00000026849.18	ENSMUST00000137694.7	Tor1a	Tor1a-203	Known	Known	None	0.05000000074505806	None	None	None	None
m54284U_191109_043049/34474317/ccs	PacBio_Cortex_Rep2	mm10_ERCC_SIRV	chr17	66076423	65987040	-	9	1474	47996	368881	ENSMUSG00000034647.15	ENCODEMT000368881	Ankrd12	ENCODEMT000368881	Known	NIC	None	0.699999988079071	None	None	None	None
m54284U_191212_053548/39257130/ccs	PacBio_Hippocampus_Rep1	mm10_ERCC_SIRV	chr3	138527290	138556902	+	7	2059	9832	25623	ENSMUSG00000028156.12	ENSMUST00000200020.4	Eif4e	Eif4e-204	Known	Known	None	0.3499999940395355	None	None	None	None
m54284U_191212_053548/122751168/ccs	PacBio_Hippocampus_Rep1	mm10_ERCC_SIRV	chr7	81829459	81793518	-	8	1585	22289	57842	ENSMUSG00000025103.8	ENSMUST00000026093.8	Btbd1	Btbd1-201	Known	Known	None	0.30000001192092896	None	None	None	None
m54284U_191213_120042/48889954/ccs	PacBio_Hippocampus_Rep2	mm10_ERCC_SIRV	chr14	30134888	30133015	-	1	1874	40666	369498	ENSMUSG00000015968.17	ENCODEMT000369498	Cacna1d	ENCODEMT000369498	Known	Genomic	None	0.800000011920929	None	None	None	None
m54284U_191213_120042/75696291/ccs	PacBio_Hippocampus_Rep2	mm10_ERCC_SIRV	chr14	30134626	30133015	-	1	1612	40666	369498	ENSMUSG00000015968.17	ENCODEMT000369498	Cacna1d	ENCODEMT000369498	Known	Genomic	None	0.800000011920929	None	None	None	None
m54284U_191107_221739/75826053/ccs	PacBio_Cortex_Rep1	mm10_ERCC_SIRV	chr15	98108556	98132445	+	23	2793	44192	113980	ENSMUSG00000033065.14	ENSMUST00000051226.7	Pfkm	Pfkm-201	Known	Known	None	0.05000000074505806	None	None	None	None
m54284U_191212_053548/134678915/ccs	PacBio_Hippocampus_Rep1	mm10_ERCC_SIRV	chr6	122309048	122316789	+	7	1296	18632	48922	ENSMUSG00000007458.14	ENSMUST00000007602.14	M6pr	M6pr-201	Known	Known	None	0.15000000596046448	None	None	None	None
m54284U_191213_120042/173016742/ccs	PacBio_Hippocampus_Rep2	mm10_ERCC_SIRV	chr14	30138226	30133084	-	1	5143	40666	369498	ENSMUSG00000015968.17	ENCODEMT000369498	Cacna1d	ENCODEMT000369498	Known	Genomic	None	0.30000001192092896	None	None	None	None
m54284U_191212_053548/85721185/ccs	PacBio_Hippocampus_Rep1	mm10_ERCC_SIRV	chr9	59656577	59679372	+	11	2220	27956	73206	ENSMUSG00000032294.17	ENSMUST00000163694.3	Pkm	Pkm-202	Known	Known	None	0.0	None	None	None	None
m54284U_191213_120042/107152027/ccs	PacBio_Hippocampus_Rep2	mm10_ERCC_SIRV	chr2	30967908	30960628	-	5	1375	4173	10705	ENSMUSG00000026849.18	ENSMUST00000028200.8	Tor1a	Tor1a-201	Known	Known	None	0.05000000074505806	None	None	None	None
m54284U_191212_053548/118621230/ccs	PacBio_Hippocampus_Rep1	mm10_ERCC_SIRV	chr1	136624997	136628246	+	2	3030	2284	5600	ENSMUSG00000041483.14	ENSMUST00000047734.14	Zfp281	Zfp281-201	Known	Known	None	0.800000011920929	None	None	None	None
m54284U_191212_053548/39387926/ccs	PacBio_Hippocampus_Rep1	mm10_ERCC_SIRV	chr3	138527290	138556452	+	7	1609	9832	25623	ENSMUSG00000028156.12	ENSMUST00000200020.4	Eif4e	Eif4e-204	Known	Known	None	0.30000001192092896	None	None	None	None
m54284U_191107_221739/77267389/ccs	PacBio_Cortex_Rep1	mm10_ERCC_SIRV	chr15	98108556	98132447	+	23	2795	44192	113980	ENSMUSG00000033065.14	ENSMUST00000051226.7	Pfkm	Pfkm-201	Known	Known	None	0.05000000074505806	None	None	None	None
m54284U_191109_043049/86966273/ccs	PacBio_Cortex_Rep2	mm10_ERCC_SIRV	chr14	30135328	30136572	+	1	1245	74949	369499	ENCODEMG000074949	ENCODEMT000369499	ENCODEMG000074949	ENCODEMT000369499	Antisense	Genomic	None	0.30000001192092896	None	None	None	None
m54284U_191212_053548/127403170/ccs	PacBio_Hippocampus_Rep1	mm10_ERCC_SIRV	chr7	81829463	81793518	-	8	1589	22289	57842	ENSMUSG00000025103.8	ENSMUST00000026093.8	Btbd1	Btbd1-201	Known	Known	None	0.30000001192092896	None	None	None	None
m54284U_191213_120042/160237056/ccs	PacBio_Hippocampus_Rep2	mm10_ERCC_SIRV	chr6	122309048	122317648	+	7	2155	18632	48922	ENSMUSG00000007458.14	ENSMUST00000007602.14	M6pr	M6pr-201	Known	Known	None	0.75	None	None	None	None
m54284U_191212_053548/85721552/ccs	PacBio_Hippocampus_Rep1	mm10_ERCC_SIRV	chr9	59656615	59679376	+	11	2222	27956	351818	ENSMUSG00000032294.17	ENCODEMT000351818	Pkm	ENCODEMT000351818	Known	NNC	None	0.0	None	None	None	None
m54284U_191109_043049/36044947/ccs	PacBio_Cortex_Rep2	mm10_ERCC_SIRV	chr17	66077049	65987040	-	9	1608	47996	368870	ENSMUSG00000034647.15	ENCODEMT000368870	Ankrd12	ENCODEMT000368870	Known	ISM	Prefix	0.699999988079071	None	None	None	None
m54284U_191212_053548/77004997/ccs	PacBio_Hippocampus_Rep1	mm10_ERCC_SIRV	chr5	107868954	107815612	-	9	1306	14940	369419	ENSMUSG00000011831.16	ENCODEMT000369419	Evi5	ENCODEMT000369419	Known	ISM	Prefix	0.75	None	None	None	None
m54284U_191213_120042/112395484/ccs	PacBio_Hippocampus_Rep2	mm10_ERCC_SIRV	chr2	30967881	30960628	-	4	1666	4173	10706	ENSMUSG00000026849.18	ENSMUST00000137694.7	Tor1a	Tor1a-203	Known	Known	None	0.05000000074505806	None	None	None	None
m54284U_191213_120042/11405790/ccs	PacBio_Hippocampus_Rep2	mm10_ERCC_SIRV	chr11	69921253	69916714	-	6	1216	33423	87762	ENSMUSG00000078812.10	ENSMUST00000108613.9	Eif5a	Eif5a-210	Known	Known	None	0.20000000298023224	None	None	None	None
m54284U_191107_221739/77596763/ccs	PacBio_Cortex_Rep1	mm10_ERCC_SIRV	chr15	98108556	98132447	+	23	2795	44192	113980	ENSMUSG00000033065.14	ENSMUST00000051226.7	Pfkm	Pfkm-201	Known	Known	None	0.05000000074505806	None	None	None	None
m54284U_191212_053548/157878102/ccs	PacBio_Hippocampus_Rep1	mm10_ERCC_SIRV	chr14	30142287	30139105	-	1	3183	40666	369500	ENSMUSG00000015968.17	ENCODEMT000369500	Cacna1d	ENCODEMT000369500	Known	Genomic	None	0.8500000238418579	None	None	None	None
m54284U_191212_053548/39979013/ccs	PacBio_Hippocampus_Rep1	mm10_ERCC_SIRV	chr3	138527290	138556684	+	7	1841	9832	25623	ENSMUSG00000028156.12	ENSMUST00000200020.4	Eif4e	Eif4e-204	Known	Known	None	0.20000000298023224	None	None	None	None
m54284U_191212_053548/169870750/ccs	PacBio_Hippocampus_Rep1	mm10_ERCC_SIRV	chr14	30141016	30139105	-	1	1651	40666	369500	ENSMUSG00000015968.17	ENCODEMT000369500	Cacna1d	ENCODEMT000369500	Known	Genomic	None	0.8500000238418579	None	None	None	None
m54284U_191107_221739/5112211/ccs	PacBio_Cortex_Rep1	mm10_ERCC_SIRV	chr6	122309050	122317648	+	7	2153	18632	48922	ENSMUSG00000007458.14	ENSMUST00000007602.14	M6pr	M6pr-201	Known	Known	None	0.75	None	None	None	None
m54284U_191212_053548/85722255/ccs	PacBio_Hippocampus_Rep1	mm10_ERCC_SIRV	chr9	59656577	59679369	+	11	2217	27956	73206	ENSMUSG00000032294.17	ENSMUST00000163694.3	Pkm	Pkm-202	Known	Known	None	0.05000000074505806	None	None	None	None
m54284U_191213_120042/112724027/ccs	PacBio_Hippocampus_Rep2	mm10_ERCC_SIRV	chr14	30142547	30139105	-	1	3182	40666	369500	ENSMUSG00000015968.17	ENCODEMT000369500	Cacna1d	ENCODEMT000369500	Known	Genomic	None	0.8500000238418579	None	None	None	None
m54284U_191107_221739/78381081/ccs	PacBio_Cortex_Rep1	mm10_ERCC_SIRV	chr15	98108556	98132425	+	23	2773	44192	113980	ENSMUSG00000033065.14	ENSMUST00000051226.7	Pfkm	Pfkm-201	Known	Known	None	0.25	None	None	None	None
m54284U_191212_053548/129630789/ccs	PacBio_Hippocampus_Rep1	mm10_ERCC_SIRV	chr7	81829459	81793518	-	8	1585	22289	57842	ENSMUSG00000025103.8	ENSMUST00000026093.8	Btbd1	Btbd1-201	Known	Known	None	0.30000001192092896	None	None	None	None
m54284U_191213_120042/114492150/ccs	PacBio_Hippocampus_Rep2	mm10_ERCC_SIRV	chr2	30967909	30960628	-	5	1376	4173	10705	ENSMUSG00000026849.18	ENSMUST00000028200.8	Tor1a	Tor1a-201	Known	Known	None	0.05000000074505806	None	None	None	None
m54284U_191212_053548/124323979/ccs	PacBio_Hippocampus_Rep1	mm10_ERCC_SIRV	chr14	30142518	30139106	-	1	3152	40666	369500	ENSMUSG00000015968.17	ENCODEMT000369500	Cacna1d	ENCODEMT000369500	Known	Genomic	None	0.800000011920929	None	None	None	None
m54284U_191212_053548/41747429/ccs	PacBio_Hippocampus_Rep1	mm10_ERCC_SIRV	chr3	138527290	138556451	+	7	1608	9832	25623	ENSMUSG00000028156.12	ENSMUST00000200020.4	Eif4e	Eif4e-204	Known	Known	None	0.30000001192092896	None	None	None	None
m54284U_191107_221739/86246393/ccs	PacBio_Cortex_Rep1	mm10_ERCC_SIRV	chr6	122309050	122317648	+	7	2153	18632	48922	ENSMUSG00000007458.14	ENSMUST00000007602.14	M6pr	M6pr-201	Known	Known	None	0.75	None	None	None	None
m54284U_191212_053548/85722348/ccs	PacBio_Hippocampus_Rep1	mm10_ERCC_SIRV	chr9	59656577	59679369	+	11	2217	27956	73206	ENSMUSG00000032294.17	ENSMUST00000163694.3	Pkm	Pkm-202	Known	Known	None	0.05000000074505806	None	None	None	None
m54284U_191109_043049/44761173/ccs	PacBio_Cortex_Rep2	mm10_ERCC_SIRV	chr17	66077051	65987040	-	9	1610	47996	368870	ENSMUSG00000034647.15	ENCODEMT000368870	Ankrd12	ENCODEMT000368870	Known	ISM	Prefix	0.699999988079071	None	None	None	None
m54284U_191107_221739/80544520/ccs	PacBio_Cortex_Rep1	mm10_ERCC_SIRV	chr15	98108556	98132447	+	23	2795	44192	113980	ENSMUSG00000033065.14	ENSMUST00000051226.7	Pfkm	Pfkm-201	Known	Known	None	0.05000000074505806	None	None	None	None
m54284U_191213_120042/23725353/ccs	PacBio_Hippocampus_Rep2	mm10_ERCC_SIRV	chr14	30159821	30157712	-	1	2110	40666	369501	ENSMUSG00000015968.17	ENCODEMT000369501	Cacna1d	ENCODEMT000369501	Known	Genomic	None	1.0	None	None	None	None
m54284U_191213_120042/124193346/ccs	PacBio_Hippocampus_Rep2	mm10_ERCC_SIRV	chr2	30967892	30960628	-	4	1677	4173	10706	ENSMUSG00000026849.18	ENSMUST00000137694.7	Tor1a	Tor1a-203	Known	Known	None	0.05000000074505806	None	None	None	None
m54284U_191212_053548/77201674/ccs	PacBio_Hippocampus_Rep1	mm10_ERCC_SIRV	chr5	107869041	107815612	-	9	1393	14940	369419	ENSMUSG00000011831.16	ENCODEMT000369419	Evi5	ENCODEMT000369419	Known	ISM	Prefix	0.75	None	None	None	None
m54284U_191212_053548/162006237/ccs	PacBio_Hippocampus_Rep1	mm10_ERCC_SIRV	chr1	136624998	136628251	+	2	3034	2284	5600	ENSMUSG00000041483.14	ENSMUST00000047734.14	Zfp281	Zfp281-201	Known	Known	None	0.8500000238418579	None	None	None	None
m54284U_191212_053548/129960492/ccs	PacBio_Hippocampus_Rep1	mm10_ERCC_SIRV	chr7	81829458	81793518	-	8	1584	22289	57842	ENSMUSG00000025103.8	ENSMUST00000026093.8	Btbd1	Btbd1-201	Known	Known	None	0.30000001192092896	None	None	None	None
m54284U_191213_120042/13107995/ccs	PacBio_Hippocampus_Rep2	mm10_ERCC_SIRV	chr11	69921283	69916714	-	6	1246	33423	87762	ENSMUSG00000078812.10	ENSMUST00000108613.9	Eif5a	Eif5a-210	Known	Known	None	0.20000000298023224	None	None	None	None
m54284U_191212_053548/85723040/ccs	PacBio_Hippocampus_Rep1	mm10_ERCC_SIRV	chr9	59656577	59679369	+	11	2217	27956	73205	ENSMUSG00000032294.17	ENSMUST00000034834.15	Pkm	Pkm-201	Known	Known	None	0.05000000074505806	None	None	None	None
m54284U_191109_043049/84411181/ccs	PacBio_Cortex_Rep2	mm10_ERCC_SIRV	chr6	122309050	122317644	+	7	2149	18632	48922	ENSMUSG00000007458.14	ENSMUST00000007602.14	M6pr	M6pr-201	Known	Known	None	0.6000000238418579	None	None	None	None
m54284U_191212_053548/44632826/ccs	PacBio_Hippocampus_Rep1	mm10_ERCC_SIRV	chr3	138527290	138556908	+	7	2065	9832	25623	ENSMUSG00000028156.12	ENSMUST00000200020.4	Eif4e	Eif4e-204	Known	Known	None	0.25	None	None	None	None
m54284U_191107_221739/82248097/ccs	PacBio_Cortex_Rep1	mm10_ERCC_SIRV	chr15	98108556	98132439	+	23	2787	44192	113980	ENSMUSG00000033065.14	ENSMUST00000051226.7	Pfkm	Pfkm-201	Known	Known	None	0.05000000074505806	None	None	None	None
m54284U_191213_120042/32702511/ccs	PacBio_Hippocampus_Rep2	mm10_ERCC_SIRV	chr14	30162874	30160845	-	1	2030	40666	369502	ENSMUSG00000015968.17	ENCODEMT000369502	Cacna1d	ENCODEMT000369502	Known	Genomic	None	0.800000011920929	None	None	None	None
m54284U_191213_120042/130941639/ccs	PacBio_Hippocampus_Rep2	mm10_ERCC_SIRV	chr2	30967865	30960628	-	3	1485	4173	369307	ENSMUSG00000026849.18	ENCODEMT000369307	Tor1a	ENCODEMT000369307	Known	NIC	None	0.05000000074505806	None	None	None	None
m54284U_191107_221739/32243991/ccs	PacBio_Cortex_Rep1	mm10_ERCC_SIRV	chr14	30164397	30161451	-	1	2947	40666	369502	ENSMUSG00000015968.17	ENCODEMT000369502	Cacna1d	ENCODEMT000369502	Known	Genomic	None	0.75	None	None	None	None
m54284U_191212_053548/85853919/ccs	PacBio_Hippocampus_Rep1	mm10_ERCC_SIRV	chr9	59656577	59679365	+	11	2213	27956	73206	ENSMUSG00000032294.17	ENSMUST00000163694.3	Pkm	Pkm-202	Known	Known	None	0.15000000596046448	None	None	None	None
m54284U_191107_221739/144443749/ccs	PacBio_Cortex_Rep1	mm10_ERCC_SIRV	chr14	30161582	30161451	-	1	132	40666	369502	ENSMUSG00000015968.17	ENCODEMT000369502	Cacna1d	ENCODEMT000369502	Known	Genomic	None	0.75	None	None	None	None
m54284U_191107_221739/82905463/ccs	PacBio_Cortex_Rep1	mm10_ERCC_SIRV	chr15	98108556	98132447	+	23	2795	44192	113980	ENSMUSG00000033065.14	ENSMUST00000051226.7	Pfkm	Pfkm-201	Known	Known	None	0.05000000074505806	None	None	None	None
m54284U_191212_053548/53479308/ccs	PacBio_Hippocampus_Rep1	mm10_ERCC_SIRV	chr6	122309050	122317648	+	7	2153	18632	48922	ENSMUSG00000007458.14	ENSMUST00000007602.14	M6pr	M6pr-201	Known	Known	None	0.75	None	None	None	None
m54284U_191109_043049/127534100/ccs	PacBio_Cortex_Rep2	mm10_ERCC_SIRV	chr14	30167533	30161451	-	1	6083	40666	369502	ENSMUSG00000015968.17	ENCODEMT000369502	Cacna1d	ENCODEMT000369502	Known	Genomic	None	0.75	None	None	None	None
m54284U_191109_043049/45157064/ccs	PacBio_Cortex_Rep2	mm10_ERCC_SIRV	chr17	66076443	65987040	-	9	1494	47996	368881	ENSMUSG00000034647.15	ENCODEMT000368881	Ankrd12	ENCODEMT000368881	Known	NIC	None	0.699999988079071	None	None	None	None
m54284U_191212_053548/45157069/ccs	PacBio_Hippocampus_Rep1	mm10_ERCC_SIRV	chr3	138527290	138556629	+	7	1786	9832	25623	ENSMUSG00000028156.12	ENSMUST00000200020.4	Eif4e	Eif4e-204	Known	Known	None	0.25	None	None	None	None
m54284U_191212_053548/130681590/ccs	PacBio_Hippocampus_Rep1	mm10_ERCC_SIRV	chr7	81829465	81793518	-	8	1591	22289	57842	ENSMUSG00000025103.8	ENSMUST00000026093.8	Btbd1	Btbd1-201	Known	Known	None	0.30000001192092896	None	None	None	None
m54284U_191212_053548/55315072/ccs	PacBio_Hippocampus_Rep1	mm10_ERCC_SIRV	chr14	30163235	30161451	-	1	1785	40666	369502	ENSMUSG00000015968.17	ENCODEMT000369502	Cacna1d	ENCODEMT000369502	Known	Genomic	None	0.75	None	None	None	None
m54284U_191213_120042/135923623/ccs	PacBio_Hippocampus_Rep2	mm10_ERCC_SIRV	chr2	30967879	30960628	-	4	1664	4173	10706	ENSMUSG00000026849.18	ENSMUST00000137694.7	Tor1a	Tor1a-203	Known	Known	None	0.05000000074505806	None	None	None	None
m54284U_191212_053548/85984411/ccs	PacBio_Hippocampus_Rep1	mm10_ERCC_SIRV	chr9	59656577	59679372	+	11	2220	27956	73206	ENSMUSG00000032294.17	ENSMUST00000163694.3	Pkm	Pkm-202	Known	Known	None	0.0	None	None	None	None
m54284U_191212_053548/78710680/ccs	PacBio_Hippocampus_Rep1	mm10_ERCC_SIRV	chr5	107869168	107815612	-	9	1520	14940	369419	ENSMUSG00000011831.16	ENCODEMT000369419	Evi5	ENCODEMT000369419	Known	ISM	Prefix	0.75	None	None	None	None
m54284U_191107_221739/83886140/ccs	PacBio_Cortex_Rep1	mm10_ERCC_SIRV	chr15	98108571	98132447	+	22	3161	44192	368775	ENSMUSG00000033065.14	ENCODEMT000368775	Pfkm	ENCODEMT000368775	Known	NIC	None	0.05000000074505806	None	None	None	None
m54284U_191213_120042/4654218/ccs	PacBio_Hippocampus_Rep2	mm10_ERCC_SIRV	chr14	30171373	30165973	-	1	5401	40666	369503	ENSMUSG00000015968.17	ENCODEMT000369503	Cacna1d	ENCODEMT000369503	Known	Genomic	None	0.800000011920929	None	None	None	None
m54284U_191107_221739/146342152/ccs	PacBio_Cortex_Rep1	mm10_ERCC_SIRV	chr6	122309056	122317648	+	7	2147	18632	48922	ENSMUSG00000007458.14	ENSMUST00000007602.14	M6pr	M6pr-201	Known	Known	None	0.75	None	None	None	None
m54284U_191213_120042/121504989/ccs	PacBio_Hippocampus_Rep2	mm10_ERCC_SIRV	chr14	30169620	30165975	-	1	3620	40666	369503	ENSMUSG00000015968.17	ENCODEMT000369503	Cacna1d	ENCODEMT000369503	Known	Genomic	None	0.800000011920929	None	None	None	None
m54284U_191213_120042/19334742/ccs	PacBio_Hippocampus_Rep2	mm10_ERCC_SIRV	chr11	69921264	69916714	-	6	1227	33423	87762	ENSMUSG00000078812.10	ENSMUST00000108613.9	Eif5a	Eif5a-210	Known	Known	None	0.20000000298023224	None	None	None	None
m54284U_191212_053548/45941695/ccs	PacBio_Hippocampus_Rep1	mm10_ERCC_SIRV	chr3	138527290	138556443	+	7	1600	9832	25623	ENSMUSG00000028156.12	ENSMUST00000200020.4	Eif4e	Eif4e-204	Known	Known	None	0.30000001192092896	None	None	None	None
m54284U_191212_053548/85985219/ccs	PacBio_Hippocampus_Rep1	mm10_ERCC_SIRV	chr9	59656577	59679368	+	11	2216	27956	73206	ENSMUSG00000032294.17	ENSMUST00000163694.3	Pkm	Pkm-202	Known	Known	None	0.05000000074505806	None	None	None	None
m54284U_191213_120042/141755376/ccs	PacBio_Hippocampus_Rep2	mm10_ERCC_SIRV	chr2	30967876	30960628	-	5	1343	4173	10705	ENSMUSG00000026849.18	ENSMUST00000028200.8	Tor1a	Tor1a-201	Known	Known	None	0.05000000074505806	None	None	None	None
m54284U_191107_221739/85264394/ccs	PacBio_Cortex_Rep1	mm10_ERCC_SIRV	chr15	98108556	98132447	+	23	2795	44192	113980	ENSMUSG00000033065.14	ENSMUST00000051226.7	Pfkm	Pfkm-201	Known	Known	None	0.05000000074505806	None	None	None	None
m54284U_191212_053548/131861227/ccs	PacBio_Hippocampus_Rep1	mm10_ERCC_SIRV	chr7	81829465	81793518	-	8	1591	22289	57842	ENSMUSG00000025103.8	ENSMUST00000026093.8	Btbd1	Btbd1-201	Known	Known	None	0.30000001192092896	None	None	None	None
m54284U_191212_053548/25036553/ccs	PacBio_Hippocampus_Rep1	mm10_ERCC_SIRV	chr14	30176623	30174320	-	1	2304	40666	369504	ENSMUSG00000015968.17	ENCODEMT000369504	Cacna1d	ENCODEMT000369504	Known	Genomic	None	0.800000011920929	None	None	None	None
m54284U_191212_053548/101057328/ccs	PacBio_Hippocampus_Rep1	mm10_ERCC_SIRV	chr6	122309057	122317648	+	7	2146	18632	48922	ENSMUSG00000007458.14	ENSMUST00000007602.14	M6pr	M6pr-201	Known	Known	None	0.75	None	None	None	None
m54284U_191212_053548/88476187/ccs	PacBio_Hippocampus_Rep1	mm10_ERCC_SIRV	chr1	136624999	136628251	+	2	3037	2284	5601	ENSMUSG00000041483.14	ENSMUST00000112046.1	Zfp281	Zfp281-202	Known	Known	None	0.8500000238418579	None	None	None	None
m54284U_191107_221739/90440348/ccs	PacBio_Cortex_Rep1	mm10_ERCC_SIRV	chr15	98108470	98132444	+	23	2918	44192	369178	ENSMUSG00000033065.14	ENCODEMT000369178	Pfkm	ENCODEMT000369178	Known	NIC	None	0.0	None	None	None	None
m54284U_191109_043049/74383532/ccs	PacBio_Cortex_Rep2	mm10_ERCC_SIRV	chr17	66077045	65987040	-	9	1604	47996	368870	ENSMUSG00000034647.15	ENCODEMT000368870	Ankrd12	ENCODEMT000368870	Known	ISM	Prefix	0.699999988079071	None	None	None	None
m54284U_191212_053548/86048805/ccs	PacBio_Hippocampus_Rep1	mm10_ERCC_SIRV	chr9	59656577	59679372	+	11	2220	27956	73206	ENSMUSG00000032294.17	ENSMUST00000163694.3	Pkm	Pkm-202	Known	Known	None	0.0	None	None	None	None
m54284U_191212_053548/139329914/ccs	PacBio_Hippocampus_Rep1	mm10_ERCC_SIRV	chr14	30176009	30174322	-	1	1688	40666	369504	ENSMUSG00000015968.17	ENCODEMT000369504	Cacna1d	ENCODEMT000369504	Known	Genomic	None	0.75	None	None	None	None
m54284U_191212_053548/49545369/ccs	PacBio_Hippocampus_Rep1	mm10_ERCC_SIRV	chr3	138527290	138556458	+	7	1615	9832	25623	ENSMUSG00000028156.12	ENSMUST00000200020.4	Eif4e	Eif4e-204	Known	Known	None	0.30000001192092896	None	None	None	None
m54284U_191213_120042/155780073/ccs	PacBio_Hippocampus_Rep2	mm10_ERCC_SIRV	chr2	30967885	30960628	-	4	1670	4173	10706	ENSMUSG00000026849.18	ENSMUST00000137694.7	Tor1a	Tor1a-203	Known	Known	None	0.05000000074505806	None	None	None	None
m54284U_191212_053548/78841467/ccs	PacBio_Hippocampus_Rep1	mm10_ERCC_SIRV	chr5	107869068	107815612	-	9	1420	14940	369419	ENSMUSG00000011831.16	ENCODEMT000369419	Evi5	ENCODEMT000369419	Known	ISM	Prefix	0.75	None	None	None	None
m54284U_191107_221739/92341053/ccs	PacBio_Cortex_Rep1	mm10_ERCC_SIRV	chr15	98108556	98132447	+	23	2795	44192	113980	ENSMUSG00000033065.14	ENSMUST00000051226.7	Pfkm	Pfkm-201	Known	Known	None	0.05000000074505806	None	None	None	None
m54284U_191212_053548/139855752/ccs	PacBio_Hippocampus_Rep1	mm10_ERCC_SIRV	chr7	81829454	81793518	-	8	1580	22289	57842	ENSMUSG00000025103.8	ENSMUST00000026093.8	Btbd1	Btbd1-201	Known	Known	None	0.30000001192092896	None	None	None	None
m54284U_191212_053548/142804159/ccs	PacBio_Hippocampus_Rep1	mm10_ERCC_SIRV	chr6	122309057	122317648	+	7	2146	18632	48922	ENSMUSG00000007458.14	ENSMUST00000007602.14	M6pr	M6pr-201	Known	Known	None	0.75	None	None	None	None
m54284U_191212_053548/53741378/ccs	PacBio_Hippocampus_Rep1	mm10_ERCC_SIRV	chr14	30194974	30192730	-	1	2245	40666	369505	ENSMUSG00000015968.17	ENCODEMT000369505	Cacna1d	ENCODEMT000369505	Known	Genomic	None	0.6499999761581421	None	None	None	None
m54284U_191212_053548/86048881/ccs	PacBio_Hippocampus_Rep1	mm10_ERCC_SIRV	chr9	59656577	59679369	+	11	2217	27956	73206	ENSMUSG00000032294.17	ENSMUST00000163694.3	Pkm	Pkm-202	Known	Known	None	0.05000000074505806	None	None	None	None
m54284U_191213_120042/157090099/ccs	PacBio_Hippocampus_Rep2	mm10_ERCC_SIRV	chr2	30967923	30960628	-	5	1390	4173	10705	ENSMUSG00000026849.18	ENSMUST00000028200.8	Tor1a	Tor1a-201	Known	Known	None	0.05000000074505806	None	None	None	None
m54284U_191213_120042/21433103/ccs	PacBio_Hippocampus_Rep2	mm10_ERCC_SIRV	chr11	69921270	69916714	-	6	1233	33423	87762	ENSMUSG00000078812.10	ENSMUST00000108613.9	Eif5a	Eif5a-210	Known	Known	None	0.20000000298023224	None	None	None	None
m54284U_191212_053548/50464882/ccs	PacBio_Hippocampus_Rep1	mm10_ERCC_SIRV	chr3	138527309	138556210	+	6	1502	9832	366583	ENSMUSG00000028156.12	ENCODEMT000366583	Eif4e	ENCODEMT000366583	Known	NIC	None	0.30000001192092896	None	None	None	None
m54284U_191107_221739/92538618/ccs	PacBio_Cortex_Rep1	mm10_ERCC_SIRV	chr15	98108556	98132447	+	23	2795	44192	113980	ENSMUSG00000033065.14	ENSMUST00000051226.7	Pfkm	Pfkm-201	Known	Known	None	0.05000000074505806	None	None	None	None
m54284U_191212_053548/86049276/ccs	PacBio_Hippocampus_Rep1	mm10_ERCC_SIRV	chr9	59656577	59679365	+	11	2213	27956	73206	ENSMUSG00000032294.17	ENSMUST00000163694.3	Pkm	Pkm-202	Known	Known	None	0.15000000596046448	None	None	None	None
m54284U_191213_120042/138805376/ccs	PacBio_Hippocampus_Rep2	mm10_ERCC_SIRV	chr14	30352799	30193604	-	4	3746	40666	369506	ENSMUSG00000015968.17	ENCODEMT000369506	Cacna1d	ENCODEMT000369506	Known	ISM	Prefix	0.800000011920929	None	None	None	None
m54284U_191109_043049/37159566/ccs	PacBio_Cortex_Rep2	mm10_ERCC_SIRV	chr6	122309058	122317648	+	7	2145	18632	48922	ENSMUSG00000007458.14	ENSMUST00000007602.14	M6pr	M6pr-201	Known	Known	None	0.75	None	None	None	None
m54284U_191212_053548/7538592/ccs	PacBio_Hippocampus_Rep1	mm10_ERCC_SIRV	chr17	66077069	65987040	-	9	1628	47996	368870	ENSMUSG00000034647.15	ENCODEMT000368870	Ankrd12	ENCODEMT000368870	Known	ISM	Prefix	0.699999988079071	None	None	None	None
m54284U_191212_053548/139919632/ccs	PacBio_Hippocampus_Rep1	mm10_ERCC_SIRV	chr7	81829458	81793518	-	8	1584	22289	57842	ENSMUSG00000025103.8	ENSMUST00000026093.8	Btbd1	Btbd1-201	Known	Known	None	0.30000001192092896	None	None	None	None
m54284U_191213_120042/165740625/ccs	PacBio_Hippocampus_Rep2	mm10_ERCC_SIRV	chr2	30967892	30960628	-	5	1359	4173	10705	ENSMUSG00000026849.18	ENSMUST00000028200.8	Tor1a	Tor1a-201	Known	Known	None	0.05000000074505806	None	None	None	None
m54284U_191107_221739/95354975/ccs	PacBio_Cortex_Rep1	mm10_ERCC_SIRV	chr15	98108556	98132445	+	23	2793	44192	113980	ENSMUSG00000033065.14	ENSMUST00000051226.7	Pfkm	Pfkm-201	Known	Known	None	0.05000000074505806	None	None	None	None
m54284U_191212_053548/49219881/ccs	PacBio_Hippocampus_Rep1	mm10_ERCC_SIRV	chr14	30205820	30208268	+	1	2449	40667	105297	ENSMUSG00000114650.1	ENSMUST00000224405.1	Gm47570	Gm47570-201	Known	Known	None	1.0	None	None	None	None
m54284U_191212_053548/86050508/ccs	PacBio_Hippocampus_Rep1	mm10_ERCC_SIRV	chr9	59656577	59679372	+	11	2220	27956	73206	ENSMUSG00000032294.17	ENSMUST00000163694.3	Pkm	Pkm-202	Known	Known	None	0.0	None	None	None	None
m54284U_191212_053548/80676072/ccs	PacBio_Hippocampus_Rep1	mm10_ERCC_SIRV	chr5	107869050	107815612	-	9	1402	14940	369419	ENSMUSG00000011831.16	ENCODEMT000369419	Evi5	ENCODEMT000369419	Known	ISM	Prefix	0.75	None	None	None	None
m54284U_191212_053548/143655257/ccs	PacBio_Hippocampus_Rep1	mm10_ERCC_SIRV	chr14	30205820	30208262	+	1	2443	40667	105297	ENSMUSG00000114650.1	ENSMUST00000224405.1	Gm47570	Gm47570-201	Known	Known	None	0.8500000238418579	None	None	None	None
m54284U_191212_053548/51775037/ccs	PacBio_Hippocampus_Rep1	mm10_ERCC_SIRV	chr3	138527290	138556907	+	7	2064	9832	25623	ENSMUSG00000028156.12	ENSMUST00000200020.4	Eif4e	Eif4e-204	Known	Known	None	0.25	None	None	None	None
m54284U_191213_120042/16058696/ccs	PacBio_Hippocampus_Rep2	mm10_ERCC_SIRV	chr14	30206186	30208268	+	1	2083	40667	105297	ENSMUSG00000114650.1	ENSMUST00000224405.1	Gm47570	Gm47570-201	Known	Known	None	1.0	None	None	None	None
m54284U_191212_053548/146212405/ccs	PacBio_Hippocampus_Rep1	mm10_ERCC_SIRV	chr6	122309058	122317644	+	7	2141	18632	48922	ENSMUSG00000007458.14	ENSMUST00000007602.14	M6pr	M6pr-201	Known	Known	None	0.6000000238418579	None	None	None	None
m54284U_191213_120042/23003858/ccs	PacBio_Hippocampus_Rep2	mm10_ERCC_SIRV	chr14	30206186	30208263	+	1	2086	40667	105297	ENSMUSG00000114650.1	ENSMUST00000224405.1	Gm47570	Gm47570-201	Known	Known	None	0.8999999761581421	None	None	None	None
m54284U_191107_221739/95945142/ccs	PacBio_Cortex_Rep1	mm10_ERCC_SIRV	chr15	98108556	98132447	+	23	2795	44192	113980	ENSMUSG00000033065.14	ENSMUST00000051226.7	Pfkm	Pfkm-201	Known	Known	None	0.05000000074505806	None	None	None	None
m54284U_191213_120042/167641204/ccs	PacBio_Hippocampus_Rep2	mm10_ERCC_SIRV	chr2	30967891	30960628	-	4	1676	4173	10706	ENSMUSG00000026849.18	ENSMUST00000137694.7	Tor1a	Tor1a-203	Known	Known	None	0.05000000074505806	None	None	None	None
m54284U_191212_053548/125503955/ccs	PacBio_Hippocampus_Rep1	mm10_ERCC_SIRV	chr1	136625000	136628252	+	2	3033	2284	5600	ENSMUSG00000041483.14	ENSMUST00000047734.14	Zfp281	Zfp281-201	Known	Known	None	0.8500000238418579	None	None	None	None
m54284U_191212_053548/86050962/ccs	PacBio_Hippocampus_Rep1	mm10_ERCC_SIRV	chr9	59656577	59679372	+	11	2220	27956	73206	ENSMUSG00000032294.17	ENSMUST00000163694.3	Pkm	Pkm-202	Known	Known	None	0.0	None	None	None	None
m54284U_191213_120042/54657585/ccs	PacBio_Hippocampus_Rep2	mm10_ERCC_SIRV	chr14	30206186	30208268	+	1	2083	40667	105297	ENSMUSG00000114650.1	ENSMUST00000224405.1	Gm47570	Gm47570-201	Known	Known	None	1.0	None	None	None	None
m54284U_191212_053548/154536203/ccs	PacBio_Hippocampus_Rep1	mm10_ERCC_SIRV	chr7	81829464	81793518	-	8	1590	22289	57842	ENSMUSG00000025103.8	ENSMUST00000026093.8	Btbd1	Btbd1-201	Known	Known	None	0.30000001192092896	None	None	None	None
m54284U_191213_120042/80021788/ccs	PacBio_Hippocampus_Rep2	mm10_ERCC_SIRV	chr14	30206186	30208268	+	1	2083	40667	105297	ENSMUSG00000114650.1	ENSMUST00000224405.1	Gm47570	Gm47570-201	Known	Known	None	1.0	None	None	None	None
m54284U_191213_120042/24250891/ccs	PacBio_Hippocampus_Rep2	mm10_ERCC_SIRV	chr11	69921270	69916714	-	6	1233	33423	87762	ENSMUSG00000078812.10	ENSMUST00000108613.9	Eif5a	Eif5a-210	Known	Known	None	0.20000000298023224	None	None	None	None
m54284U_191107_221739/108594143/ccs	PacBio_Cortex_Rep1	mm10_ERCC_SIRV	chr15	98108556	98132445	+	23	2793	44192	113980	ENSMUSG00000033065.14	ENSMUST00000051226.7	Pfkm	Pfkm-201	Known	Known	None	0.05000000074505806	None	None	None	None
m54284U_191213_120042/113115142/ccs	PacBio_Hippocampus_Rep2	mm10_ERCC_SIRV	chr14	30206186	30208268	+	1	2083	40667	105297	ENSMUSG00000114650.1	ENSMUST00000224405.1	Gm47570	Gm47570-201	Known	Known	None	1.0	None	None	None	None
m54284U_191212_053548/55771515/ccs	PacBio_Hippocampus_Rep1	mm10_ERCC_SIRV	chr3	138527290	138557192	+	6	2241	9832	369507	ENSMUSG00000028156.12	ENCODEMT000369507	Eif4e	ENCODEMT000369507	Known	NIC	None	0.30000001192092896	None	None	None	None
m54284U_191212_053548/12059812/ccs	PacBio_Hippocampus_Rep1	mm10_ERCC_SIRV	chr17	66076977	65987040	-	9	1536	47996	368870	ENSMUSG00000034647.15	ENCODEMT000368870	Ankrd12	ENCODEMT000368870	Known	ISM	Prefix	0.699999988079071	None	None	None	None
m54284U_191212_053548/175441387/ccs	PacBio_Hippocampus_Rep1	mm10_ERCC_SIRV	chr6	122309058	122317648	+	7	2145	18632	48922	ENSMUSG00000007458.14	ENSMUST00000007602.14	M6pr	M6pr-201	Known	Known	None	0.75	None	None	None	None
m54284U_191213_120042/177407147/ccs	PacBio_Hippocampus_Rep2	mm10_ERCC_SIRV	chr2	30967863	30960628	-	5	1330	4173	10705	ENSMUSG00000026849.18	ENSMUST00000028200.8	Tor1a	Tor1a-201	Known	Known	None	0.05000000074505806	None	None	None	None
m54284U_191212_053548/86115148/ccs	PacBio_Hippocampus_Rep1	mm10_ERCC_SIRV	chr9	59656577	59679368	+	11	2216	27956	73206	ENSMUSG00000032294.17	ENSMUST00000163694.3	Pkm	Pkm-202	Known	Known	None	0.05000000074505806	None	None	None	None
m54284U_191107_221739/114033333/ccs	PacBio_Cortex_Rep1	mm10_ERCC_SIRV	chr15	98108556	98132439	+	23	2780	44192	369508	ENSMUSG00000033065.14	ENCODEMT000369508	Pfkm	ENCODEMT000369508	Known	NNC	None	0.05000000074505806	None	None	None	None
m54284U_191212_053548/86705593/ccs	PacBio_Hippocampus_Rep1	mm10_ERCC_SIRV	chr14	30215176	30217008	+	1	1833	74950	369509	ENCODEMG000074950	ENCODEMT000369509	ENCODEMG000074950	ENCODEMT000369509	Antisense	Antisense	None	1.0	None	None	None	None
m54284U_191212_053548/82248054/ccs	PacBio_Hippocampus_Rep1	mm10_ERCC_SIRV	chr5	107869070	107815612	-	9	1422	14940	369419	ENSMUSG00000011831.16	ENCODEMT000369419	Evi5	ENCODEMT000369419	Known	ISM	Prefix	0.75	None	None	None	None
m54284U_191212_053548/156960718/ccs	PacBio_Hippocampus_Rep1	mm10_ERCC_SIRV	chr7	81829459	81793518	-	8	1585	22289	57842	ENSMUSG00000025103.8	ENSMUST00000026093.8	Btbd1	Btbd1-201	Known	Known	None	0.30000001192092896	None	None	None	None
m54284U_191213_120042/115212877/ccs	PacBio_Hippocampus_Rep2	mm10_ERCC_SIRV	chr6	122309058	122317652	+	7	2149	18632	48922	ENSMUSG00000007458.14	ENSMUST00000007602.14	M6pr	M6pr-201	Known	Known	None	0.699999988079071	None	None	None	None
m54284U_191212_053548/86115645/ccs	PacBio_Hippocampus_Rep1	mm10_ERCC_SIRV	chr9	59656577	59679373	+	11	2221	27956	73206	ENSMUSG00000032294.17	ENSMUST00000163694.3	Pkm	Pkm-202	Known	Known	None	0.0	None	None	None	None
m54284U_191107_221739/1705477/ccs	PacBio_Cortex_Rep1	mm10_ERCC_SIRV	chr2	30967908	30960629	-	5	1383	4173	10705	ENSMUSG00000026849.18	ENSMUST00000028200.8	Tor1a	Tor1a-201	Known	Known	None	0.05000000074505806	None	None	None	None
m54284U_191107_221739/130744385/ccs	PacBio_Cortex_Rep1	mm10_ERCC_SIRV	chr15	98108556	98132446	+	23	2794	44192	113980	ENSMUSG00000033065.14	ENSMUST00000051226.7	Pfkm	Pfkm-201	Known	Known	None	0.05000000074505806	None	None	None	None
m54284U_191212_053548/55773078/ccs	PacBio_Hippocampus_Rep1	mm10_ERCC_SIRV	chr3	138527290	138556418	+	7	1575	9832	25623	ENSMUSG00000028156.12	ENSMUST00000200020.4	Eif4e	Eif4e-204	Known	Known	None	0.550000011920929	None	None	None	None
m54284U_191212_053548/27133248/ccs	PacBio_Hippocampus_Rep1	mm10_ERCC_SIRV	chr14	30216087	30217008	+	1	922	74950	369509	ENCODEMG000074950	ENCODEMT000369509	ENCODEMG000074950	ENCODEMT000369509	Antisense	Antisense	None	1.0	None	None	None	None
m54284U_191212_053548/12583953/ccs	PacBio_Hippocampus_Rep1	mm10_ERCC_SIRV	chr17	66076447	65987040	-	10	1603	47996	369510	ENSMUSG00000034647.15	ENCODEMT000369510	Ankrd12	ENCODEMT000369510	Known	NIC	None	0.699999988079071	None	None	None	None
m54284U_191107_221739/137691568/ccs	PacBio_Cortex_Rep1	mm10_ERCC_SIRV	chr15	98108556	98132447	+	23	2795	44192	113980	ENSMUSG00000033065.14	ENSMUST00000051226.7	Pfkm	Pfkm-201	Known	Known	None	0.05000000074505806	None	None	None	None
m54284U_191212_053548/86116096/ccs	PacBio_Hippocampus_Rep1	mm10_ERCC_SIRV	chr9	59656577	59679367	+	11	2215	27956	73206	ENSMUSG00000032294.17	ENSMUST00000163694.3	Pkm	Pkm-202	Known	Known	None	0.05000000074505806	None	None	None	None
m54284U_191107_221739/81201958/ccs	PacBio_Cortex_Rep1	mm10_ERCC_SIRV	chr2	30967898	30960629	-	4	1682	4173	10706	ENSMUSG00000026849.18	ENSMUST00000137694.7	Tor1a	Tor1a-203	Known	Known	None	0.05000000074505806	None	None	None	None
m54284U_191213_120042/24840191/ccs	PacBio_Hippocampus_Rep2	mm10_ERCC_SIRV	chr11	69921283	69916714	-	6	1246	33423	87762	ENSMUSG00000078812.10	ENSMUST00000108613.9	Eif5a	Eif5a-210	Known	Known	None	0.20000000298023224	None	None	None	None
m54284U_191212_053548/166069966/ccs	PacBio_Hippocampus_Rep1	mm10_ERCC_SIRV	chr14	30217611	30222300	+	1	4690	74951	369511	ENCODEMG000074951	ENCODEMT000369511	ENCODEMG000074951	ENCODEMT000369511	Antisense	Antisense	None	0.20000000298023224	None	None	None	None
m54284U_191109_043049/109839458/ccs	PacBio_Cortex_Rep2	mm10_ERCC_SIRV	chr6	122309059	122317648	+	7	2137	18632	48922	ENSMUSG00000007458.14	ENSMUST00000007602.14	M6pr	M6pr-201	Known	Known	None	0.75	None	None	None	None
m54284U_191212_053548/160432629/ccs	PacBio_Hippocampus_Rep1	mm10_ERCC_SIRV	chr7	81829465	81793518	-	8	1591	22289	57842	ENSMUSG00000025103.8	ENSMUST00000026093.8	Btbd1	Btbd1-201	Known	Known	None	0.30000001192092896	None	None	None	None
m54284U_191212_053548/57083869/ccs	PacBio_Hippocampus_Rep1	mm10_ERCC_SIRV	chr3	138527290	138556456	+	7	1613	9832	25623	ENSMUSG00000028156.12	ENSMUST00000200020.4	Eif4e	Eif4e-204	Known	Known	None	0.30000001192092896	None	None	None	None
m54284U_191213_120042/21759107/ccs	PacBio_Hippocampus_Rep2	mm10_ERCC_SIRV	chr1	136625002	136628252	+	2	3031	2284	5600	ENSMUSG00000041483.14	ENSMUST00000047734.14	Zfp281	Zfp281-201	Known	Known	None	0.8500000238418579	None	None	None	None
m54284U_191107_221739/139460745/ccs	PacBio_Cortex_Rep1	mm10_ERCC_SIRV	chr15	98108556	98132414	+	23	2777	44192	113980	ENSMUSG00000033065.14	ENSMUST00000051226.7	Pfkm	Pfkm-201	Known	Known	None	0.5	None	None	None	None
m54284U_191212_053548/82577063/ccs	PacBio_Hippocampus_Rep1	mm10_ERCC_SIRV	chr5	107868934	107815612	-	9	1286	14940	369419	ENSMUSG00000011831.16	ENCODEMT000369419	Evi5	ENCODEMT000369419	Known	ISM	Prefix	0.75	None	None	None	None
m54284U_191212_053548/86116722/ccs	PacBio_Hippocampus_Rep1	mm10_ERCC_SIRV	chr9	59656577	59679373	+	11	2221	27956	73205	ENSMUSG00000032294.17	ENSMUST00000034834.15	Pkm	Pkm-201	Known	Known	None	0.0	None	None	None	None
m54284U_191107_221739/125241357/ccs	PacBio_Cortex_Rep1	mm10_ERCC_SIRV	chr2	30967863	30960629	-	5	1329	4173	10705	ENSMUSG00000026849.18	ENSMUST00000028200.8	Tor1a	Tor1a-201	Known	Known	None	0.05000000074505806	None	None	None	None
m54284U_191212_053548/156763137/ccs	PacBio_Hippocampus_Rep1	mm10_ERCC_SIRV	chr14	30230536	30227556	-	1	2981	40666	369512	ENSMUSG00000015968.17	ENCODEMT000369512	Cacna1d	ENCODEMT000369512	Known	Genomic	None	0.800000011920929	None	None	None	None
m54284U_191212_053548/174195150/ccs	PacBio_Hippocampus_Rep1	mm10_ERCC_SIRV	chr6	122309064	122317648	+	7	2133	18632	48922	ENSMUSG00000007458.14	ENSMUST00000007602.14	M6pr	M6pr-201	Known	Known	None	0.75	None	None	None	None
m54284U_191107_221739/146147223/ccs	PacBio_Cortex_Rep1	mm10_ERCC_SIRV	chr15	98108556	98132443	+	23	2791	44192	113980	ENSMUSG00000033065.14	ENSMUST00000051226.7	Pfkm	Pfkm-201	Known	Known	None	0.0	None	None	None	None
m54284U_191212_053548/86179919/ccs	PacBio_Hippocampus_Rep1	mm10_ERCC_SIRV	chr9	59656577	59679372	+	11	2220	27956	73206	ENSMUSG00000032294.17	ENSMUST00000163694.3	Pkm	Pkm-202	Known	Known	None	0.0	None	None	None	None
m54284U_191212_053548/58262956/ccs	PacBio_Hippocampus_Rep1	mm10_ERCC_SIRV	chr3	138527290	138556417	+	7	1574	9832	25623	ENSMUSG00000028156.12	ENSMUST00000200020.4	Eif4e	Eif4e-204	Known	Known	None	0.550000011920929	None	None	None	None
m54284U_191109_043049/109511575/ccs	PacBio_Cortex_Rep2	mm10_ERCC_SIRV	chr14	30229902	30227660	-	1	2243	40666	369512	ENSMUSG00000015968.17	ENCODEMT000369512	Cacna1d	ENCODEMT000369512	Known	Genomic	None	0.6000000238418579	None	None	None	None
m54284U_191212_053548/162596691/ccs	PacBio_Hippocampus_Rep1	mm10_ERCC_SIRV	chr7	81829392	81793518	-	8	1518	22289	57842	ENSMUSG00000025103.8	ENSMUST00000026093.8	Btbd1	Btbd1-201	Known	Known	None	0.30000001192092896	None	None	None	None
m54284U_191109_043049/138151434/ccs	PacBio_Cortex_Rep2	mm10_ERCC_SIRV	chr14	30232842	30230310	-	1	2533	40666	369512	ENSMUSG00000015968.17	ENCODEMT000369512	Cacna1d	ENCODEMT000369512	Known	Genomic	None	0.8500000238418579	None	None	None	None
m54284U_191109_043049/64424670/ccs	PacBio_Cortex_Rep2	mm10_ERCC_SIRV	chr2	30967891	30960629	-	4	1675	4173	10706	ENSMUSG00000026849.18	ENSMUST00000137694.7	Tor1a	Tor1a-203	Known	Known	None	0.05000000074505806	None	None	None	None
m54284U_191212_053548/16581500/ccs	PacBio_Hippocampus_Rep1	mm10_ERCC_SIRV	chr17	66077059	65987040	-	9	1618	47996	368870	ENSMUSG00000034647.15	ENCODEMT000368870	Ankrd12	ENCODEMT000368870	Known	ISM	Prefix	0.699999988079071	None	None	None	None
m54284U_191107_221739/148374041/ccs	PacBio_Cortex_Rep1	mm10_ERCC_SIRV	chr15	98108556	98132447	+	23	2795	44192	113980	ENSMUSG00000033065.14	ENSMUST00000051226.7	Pfkm	Pfkm-201	Known	Known	None	0.05000000074505806	None	None	None	None
m54284U_191212_053548/86180965/ccs	PacBio_Hippocampus_Rep1	mm10_ERCC_SIRV	chr9	59656577	59679361	+	11	2209	27956	73206	ENSMUSG00000032294.17	ENSMUST00000163694.3	Pkm	Pkm-202	Known	Known	None	0.15000000596046448	None	None	None	None
m54284U_191212_053548/130417124/ccs	PacBio_Hippocampus_Rep1	mm10_ERCC_SIRV	chr6	122309065	122317648	+	7	2138	18632	48922	ENSMUSG00000007458.14	ENSMUST00000007602.14	M6pr	M6pr-201	Known	Known	None	0.75	None	None	None	None
m54284U_191212_053548/134415754/ccs	PacBio_Hippocampus_Rep1	mm10_ERCC_SIRV	chr14	30230397	30235543	+	1	5147	74952	369513	ENCODEMG000074952	ENCODEMT000369513	ENCODEMG000074952	ENCODEMT000369513	Antisense	Antisense	None	0.949999988079071	None	None	None	None
m54284U_191213_120042/24905981/ccs	PacBio_Hippocampus_Rep2	mm10_ERCC_SIRV	chr11	69921263	69916714	-	6	1233	33423	87762	ENSMUSG00000078812.10	ENSMUST00000108613.9	Eif5a	Eif5a-210	Known	Known	None	0.20000000298023224	None	None	None	None
m54284U_191212_053548/60950730/ccs	PacBio_Hippocampus_Rep1	mm10_ERCC_SIRV	chr3	138527290	138556458	+	7	1615	9832	25623	ENSMUSG00000028156.12	ENSMUST00000200020.4	Eif4e	Eif4e-204	Known	Known	None	0.30000001192092896	None	None	None	None
m54284U_191107_221739/148439758/ccs	PacBio_Cortex_Rep1	mm10_ERCC_SIRV	chr15	98108556	98132441	+	23	2789	44192	113980	ENSMUSG00000033065.14	ENSMUST00000051226.7	Pfkm	Pfkm-201	Known	Known	None	0.05000000074505806	None	None	None	None
m54284U_191212_053548/85197142/ccs	PacBio_Hippocampus_Rep1	mm10_ERCC_SIRV	chr5	107869061	107815612	-	9	1413	14940	369419	ENSMUSG00000011831.16	ENCODEMT000369419	Evi5	ENCODEMT000369419	Known	ISM	Prefix	0.75	None	None	None	None
m54284U_191212_053548/86245558/ccs	PacBio_Hippocampus_Rep1	mm10_ERCC_SIRV	chr9	59656577	59679369	+	11	2217	27956	73206	ENSMUSG00000032294.17	ENSMUST00000163694.3	Pkm	Pkm-202	Known	Known	None	0.05000000074505806	None	None	None	None
m54284U_191109_043049/143460043/ccs	PacBio_Cortex_Rep2	mm10_ERCC_SIRV	chr2	30967888	30960629	-	4	1672	4173	10706	ENSMUSG00000026849.18	ENSMUST00000137694.7	Tor1a	Tor1a-203	Known	Known	None	0.05000000074505806	None	None	None	None
m54284U_191107_221739/168823369/ccs	PacBio_Cortex_Rep1	mm10_ERCC_SIRV	chr14	30232327	30235543	+	1	3356	74952	369513	ENCODEMG000074952	ENCODEMT000369513	ENCODEMG000074952	ENCODEMT000369513	Antisense	Antisense	None	0.949999988079071	None	None	None	None
m54284U_191212_053548/163513907/ccs	PacBio_Hippocampus_Rep1	mm10_ERCC_SIRV	chr7	81829454	81793518	-	8	1580	22289	57842	ENSMUSG00000025103.8	ENSMUST00000026093.8	Btbd1	Btbd1-201	Known	Known	None	0.30000001192092896	None	None	None	None
m54284U_191212_053548/144507838/ccs	PacBio_Hippocampus_Rep1	mm10_ERCC_SIRV	chr14	30232967	30235543	+	1	2716	74952	369513	ENCODEMG000074952	ENCODEMT000369513	ENCODEMG000074952	ENCODEMT000369513	Antisense	Antisense	None	0.949999988079071	None	None	None	None
m54284U_191109_043049/44827310/ccs	PacBio_Cortex_Rep2	mm10_ERCC_SIRV	chr14	30233006	30235543	+	1	2677	74952	369513	ENCODEMG000074952	ENCODEMT000369513	ENCODEMG000074952	ENCODEMT000369513	Antisense	Antisense	None	0.949999988079071	None	None	None	None
m54284U_191107_221739/141363372/ccs	PacBio_Cortex_Rep1	mm10_ERCC_SIRV	chr6	122309066	122317648	+	7	2137	18632	48922	ENSMUSG00000007458.14	ENSMUST00000007602.14	M6pr	M6pr-201	Known	Known	None	0.75	None	None	None	None
m54284U_191107_221739/150667605/ccs	PacBio_Cortex_Rep1	mm10_ERCC_SIRV	chr15	98108556	98132447	+	23	2795	44192	113980	ENSMUSG00000033065.14	ENSMUST00000051226.7	Pfkm	Pfkm-201	Known	Known	None	0.05000000074505806	None	None	None	None
m54284U_191213_120042/75827436/ccs	PacBio_Hippocampus_Rep2	mm10_ERCC_SIRV	chr1	136625003	136628246	+	2	3024	2284	5600	ENSMUSG00000041483.14	ENSMUST00000047734.14	Zfp281	Zfp281-201	Known	Known	None	0.800000011920929	None	None	None	None
m54284U_191212_053548/86311034/ccs	PacBio_Hippocampus_Rep1	mm10_ERCC_SIRV	chr9	59656577	59679374	+	11	2216	27956	73206	ENSMUSG00000032294.17	ENSMUST00000163694.3	Pkm	Pkm-202	Known	Known	None	0.0	None	None	None	None
m54284U_191212_053548/61933633/ccs	PacBio_Hippocampus_Rep1	mm10_ERCC_SIRV	chr3	138527290	138557599	+	7	2756	9832	25623	ENSMUSG00000028156.12	ENSMUST00000200020.4	Eif4e	Eif4e-204	Known	Known	None	0.4000000059604645	None	None	None	None
m54284U_191212_053548/3672638/ccs	PacBio_Hippocampus_Rep1	mm10_ERCC_SIRV	chr2	30967899	30960629	-	4	1683	4173	10706	ENSMUSG00000026849.18	ENSMUST00000137694.7	Tor1a	Tor1a-203	Known	Known	None	0.05000000074505806	None	None	None	None
m54284U_191212_053548/45351258/ccs	PacBio_Hippocampus_Rep1	mm10_ERCC_SIRV	chr14	30242529	30240337	-	1	2193	40666	369514	ENSMUSG00000015968.17	ENCODEMT000369514	Cacna1d	ENCODEMT000369514	Known	Genomic	None	0.6000000238418579	None	None	None	None
m54284U_191212_053548/25429327/ccs	PacBio_Hippocampus_Rep1	mm10_ERCC_SIRV	chr17	66077081	65987040	-	9	1640	47996	368870	ENSMUSG00000034647.15	ENCODEMT000368870	Ankrd12	ENCODEMT000368870	Known	ISM	Prefix	0.699999988079071	None	None	None	None
m54284U_191107_221739/151651846/ccs	PacBio_Cortex_Rep1	mm10_ERCC_SIRV	chr15	98108556	98132447	+	23	2787	44192	113980	ENSMUSG00000033065.14	ENSMUST00000051226.7	Pfkm	Pfkm-201	Known	Known	None	0.05000000074505806	None	None	None	None
m54284U_191212_053548/86311567/ccs	PacBio_Hippocampus_Rep1	mm10_ERCC_SIRV	chr9	59656577	59679369	+	11	2217	27956	73205	ENSMUSG00000032294.17	ENSMUST00000034834.15	Pkm	Pkm-201	Known	Known	None	0.05000000074505806	None	None	None	None
m54284U_191212_053548/165937470/ccs	PacBio_Hippocampus_Rep1	mm10_ERCC_SIRV	chr7	81829453	81793518	-	8	1579	22289	57842	ENSMUSG00000025103.8	ENSMUST00000026093.8	Btbd1	Btbd1-201	Known	Known	None	0.30000001192092896	None	None	None	None
m54284U_191107_221739/179568808/ccs	PacBio_Cortex_Rep1	mm10_ERCC_SIRV	chr6	122309067	122317648	+	7	2136	18632	48922	ENSMUSG00000007458.14	ENSMUST00000007602.14	M6pr	M6pr-201	Known	Known	None	0.75	None	None	None	None
m54284U_191212_053548/27591701/ccs	PacBio_Hippocampus_Rep1	mm10_ERCC_SIRV	chr2	30967877	30960629	-	4	1661	4173	10706	ENSMUSG00000026849.18	ENSMUST00000137694.7	Tor1a	Tor1a-203	Known	Known	None	0.05000000074505806	None	None	None	None
m54284U_191109_043049/158009657/ccs	PacBio_Cortex_Rep2	mm10_ERCC_SIRV	chr14	30274613	30278029	+	1	3417	74953	369515	ENCODEMG000074953	ENCODEMT000369515	ENCODEMG000074953	ENCODEMT000369515	Antisense	Antisense	None	1.0	None	None	None	None
m54284U_191212_053548/63242359/ccs	PacBio_Hippocampus_Rep1	mm10_ERCC_SIRV	chr3	138527290	138556908	+	7	2065	9832	25623	ENSMUSG00000028156.12	ENSMUST00000200020.4	Eif4e	Eif4e-204	Known	Known	None	0.25	None	None	None	None
m54284U_191213_120042/26673431/ccs	PacBio_Hippocampus_Rep2	mm10_ERCC_SIRV	chr11	69921270	69916714	-	6	1233	33423	87762	ENSMUSG00000078812.10	ENSMUST00000108613.9	Eif5a	Eif5a-210	Known	Known	None	0.20000000298023224	None	None	None	None
m54284U_191212_053548/85393992/ccs	PacBio_Hippocampus_Rep1	mm10_ERCC_SIRV	chr5	107869026	107815612	-	9	1378	14940	369419	ENSMUSG00000011831.16	ENCODEMT000369419	Evi5	ENCODEMT000369419	Known	ISM	Prefix	0.75	None	None	None	None
m54284U_191212_053548/86313304/ccs	PacBio_Hippocampus_Rep1	mm10_ERCC_SIRV	chr9	59656577	59679369	+	11	2217	27956	73205	ENSMUSG00000032294.17	ENSMUST00000034834.15	Pkm	Pkm-201	Known	Known	None	0.05000000074505806	None	None	None	None
m54284U_191107_221739/154861904/ccs	PacBio_Cortex_Rep1	mm10_ERCC_SIRV	chr15	98108556	98132445	+	23	2793	44192	113980	ENSMUSG00000033065.14	ENSMUST00000051226.7	Pfkm	Pfkm-201	Known	Known	None	0.05000000074505806	None	None	None	None
m54284U_191107_221739/49350408/ccs	PacBio_Cortex_Rep1	mm10_ERCC_SIRV	chr6	122309098	122317648	+	7	2105	18632	48922	ENSMUSG00000007458.14	ENSMUST00000007602.14	M6pr	M6pr-201	Known	Known	None	0.75	None	None	None	None
m54284U_191109_043049/51841123/ccs	PacBio_Cortex_Rep2	mm10_ERCC_SIRV	chr14	30275437	30278029	+	1	2593	74953	369515	ENCODEMG000074953	ENCODEMT000369515	ENCODEMG000074953	ENCODEMT000369515	Antisense	Antisense	None	1.0	None	None	None	None
m54284U_191212_053548/31196704/ccs	PacBio_Hippocampus_Rep1	mm10_ERCC_SIRV	chr2	30967868	30960629	-	4	1652	4173	10706	ENSMUSG00000026849.18	ENSMUST00000137694.7	Tor1a	Tor1a-203	Known	Known	None	0.05000000074505806	None	None	None	None
m54284U_191212_053548/166790585/ccs	PacBio_Hippocampus_Rep1	mm10_ERCC_SIRV	chr7	81829494	81793518	-	8	1620	22289	57842	ENSMUSG00000025103.8	ENSMUST00000026093.8	Btbd1	Btbd1-201	Known	Known	None	0.30000001192092896	None	None	None	None
m54284U_191107_221739/161023391/ccs	PacBio_Cortex_Rep1	mm10_ERCC_SIRV	chr15	98108556	98132445	+	23	2793	44192	113980	ENSMUSG00000033065.14	ENSMUST00000051226.7	Pfkm	Pfkm-201	Known	Known	None	0.05000000074505806	None	None	None	None
m54284U_191212_053548/86442583/ccs	PacBio_Hippocampus_Rep1	mm10_ERCC_SIRV	chr9	59656577	59679371	+	11	2219	27956	73205	ENSMUSG00000032294.17	ENSMUST00000034834.15	Pkm	Pkm-201	Known	Known	None	0.0	None	None	None	None
m54284U_191212_053548/78055669/ccs	PacBio_Hippocampus_Rep1	mm10_ERCC_SIRV	chr14	30275437	30278029	+	1	2593	74953	369515	ENCODEMG000074953	ENCODEMT000369515	ENCODEMG000074953	ENCODEMT000369515	Antisense	Antisense	None	1.0	None	None	None	None
m54284U_191212_053548/33292602/ccs	PacBio_Hippocampus_Rep1	mm10_ERCC_SIRV	chr17	66077081	65987040	-	9	1640	47996	368870	ENSMUSG00000034647.15	ENCODEMT000368870	Ankrd12	ENCODEMT000368870	Known	ISM	Prefix	0.699999988079071	None	None	None	None
m54284U_191212_053548/65210648/ccs	PacBio_Hippocampus_Rep1	mm10_ERCC_SIRV	chr3	138527290	138557190	+	7	2347	9832	25623	ENSMUSG00000028156.12	ENSMUST00000200020.4	Eif4e	Eif4e-204	Known	Known	None	0.25	None	None	None	None
m54284U_191212_053548/155190863/ccs	PacBio_Hippocampus_Rep1	mm10_ERCC_SIRV	chr14	30275663	30278029	+	1	2367	74953	369515	ENCODEMG000074953	ENCODEMT000369515	ENCODEMG000074953	ENCODEMT000369515	Antisense	Antisense	None	1.0	None	None	None	None
m54284U_191212_053548/786813/ccs	PacBio_Hippocampus_Rep1	mm10_ERCC_SIRV	chr14	30275767	30278029	+	1	2263	74953	369515	ENCODEMG000074953	ENCODEMT000369515	ENCODEMG000074953	ENCODEMT000369515	Antisense	Antisense	None	1.0	None	None	None	None
m54284U_191212_053548/81397768/ccs	PacBio_Hippocampus_Rep1	mm10_ERCC_SIRV	chr14	30275767	30278029	+	1	2263	74953	369515	ENCODEMG000074953	ENCODEMT000369515	ENCODEMG000074953	ENCODEMT000369515	Antisense	Antisense	None	1.0	None	None	None	None
m54284U_191212_053548/86442699/ccs	PacBio_Hippocampus_Rep1	mm10_ERCC_SIRV	chr9	59656577	59679371	+	11	2219	27956	73206	ENSMUSG00000032294.17	ENSMUST00000163694.3	Pkm	Pkm-202	Known	Known	None	0.0	None	None	None	None
m54284U_191107_221739/163971396/ccs	PacBio_Cortex_Rep1	mm10_ERCC_SIRV	chr15	98108556	98132447	+	23	2795	44192	113980	ENSMUSG00000033065.14	ENSMUST00000051226.7	Pfkm	Pfkm-201	Known	Known	None	0.05000000074505806	None	None	None	None
m54284U_191213_120042/94702178/ccs	PacBio_Hippocampus_Rep2	mm10_ERCC_SIRV	chr1	136625003	136628252	+	2	3034	2284	5601	ENSMUSG00000041483.14	ENSMUST00000112046.1	Zfp281	Zfp281-202	Known	Known	None	0.8500000238418579	None	None	None	None
m54284U_191212_053548/111345990/ccs	PacBio_Hippocampus_Rep1	mm10_ERCC_SIRV	chr14	30275767	30278029	+	1	2263	74953	369515	ENCODEMG000074953	ENCODEMT000369515	ENCODEMG000074953	ENCODEMT000369515	Antisense	Antisense	None	1.0	None	None	None	None
m54284U_191212_053548/56493155/ccs	PacBio_Hippocampus_Rep1	mm10_ERCC_SIRV	chr2	30967902	30960629	-	5	1368	4173	10705	ENSMUSG00000026849.18	ENSMUST00000028200.8	Tor1a	Tor1a-201	Known	Known	None	0.05000000074505806	None	None	None	None
m54284U_191212_053548/104074054/ccs	PacBio_Hippocampus_Rep1	mm10_ERCC_SIRV	chr6	122309100	122317648	+	7	2109	18632	48922	ENSMUSG00000007458.14	ENSMUST00000007602.14	M6pr	M6pr-201	Known	Known	None	0.75	None	None	None	None
m54284U_191213_120042/118620535/ccs	PacBio_Hippocampus_Rep2	mm10_ERCC_SIRV	chr14	30275767	30278029	+	1	2263	74953	369515	ENCODEMG000074953	ENCODEMT000369515	ENCODEMG000074953	ENCODEMT000369515	Antisense	Antisense	None	1.0	None	None	None	None
m54284U_191213_120042/178850257/ccs	PacBio_Hippocampus_Rep2	mm10_ERCC_SIRV	chr14	30275767	30278029	+	1	2263	74953	369515	ENCODEMG000074953	ENCODEMT000369515	ENCODEMG000074953	ENCODEMT000369515	Antisense	Antisense	None	1.0	None	None	None	None
m54284U_191212_053548/88998324/ccs	PacBio_Hippocampus_Rep1	mm10_ERCC_SIRV	chr5	107868998	107815612	-	9	1350	14940	369419	ENSMUSG00000011831.16	ENCODEMT000369419	Evi5	ENCODEMT000369419	Known	ISM	Prefix	0.75	None	None	None	None
m54284U_191212_053548/175048701/ccs	PacBio_Hippocampus_Rep1	mm10_ERCC_SIRV	chr7	81829465	81793518	-	8	1591	22289	57842	ENSMUSG00000025103.8	ENSMUST00000026093.8	Btbd1	Btbd1-201	Known	Known	None	0.30000001192092896	None	None	None	None
m54284U_191212_053548/68157478/ccs	PacBio_Hippocampus_Rep1	mm10_ERCC_SIRV	chr3	138527290	138556626	+	7	1783	9832	25623	ENSMUSG00000028156.12	ENSMUST00000200020.4	Eif4e	Eif4e-204	Known	Known	None	0.3499999940395355	None	None	None	None
m54284U_191213_120042/26741217/ccs	PacBio_Hippocampus_Rep2	mm10_ERCC_SIRV	chr11	69921264	69916714	-	6	1227	33423	87762	ENSMUSG00000078812.10	ENSMUST00000108613.9	Eif5a	Eif5a-210	Known	Known	None	0.20000000298023224	None	None	None	None
m54284U_191107_221739/51905528/ccs	PacBio_Cortex_Rep1	mm10_ERCC_SIRV	chr14	30276177	30278029	+	1	1853	74953	369515	ENCODEMG000074953	ENCODEMT000369515	ENCODEMG000074953	ENCODEMT000369515	Antisense	Antisense	None	1.0	None	None	None	None
m54284U_191212_053548/86442954/ccs	PacBio_Hippocampus_Rep1	mm10_ERCC_SIRV	chr9	59656577	59679372	+	11	2220	27956	73206	ENSMUSG00000032294.17	ENSMUST00000163694.3	Pkm	Pkm-202	Known	Known	None	0.0	None	None	None	None
m54284U_191107_221739/166527248/ccs	PacBio_Cortex_Rep1	mm10_ERCC_SIRV	chr15	98108556	98132445	+	23	2793	44192	113980	ENSMUSG00000033065.14	ENSMUST00000051226.7	Pfkm	Pfkm-201	Known	Known	None	0.05000000074505806	None	None	None	None
m54284U_191213_120042/29296828/ccs	PacBio_Hippocampus_Rep2	mm10_ERCC_SIRV	chr11	69921659	69916714	-	7	1519	33423	369516	ENSMUSG00000078812.10	ENCODEMT000369516	Eif5a	ENCODEMT000369516	Known	NNC	None	0.20000000298023224	None	None	None	None
m54284U_191109_043049/154602249/ccs	PacBio_Cortex_Rep2	mm10_ERCC_SIRV	chr14	30276177	30278029	+	1	1853	74953	369515	ENCODEMG000074953	ENCODEMT000369515	ENCODEMG000074953	ENCODEMT000369515	Antisense	Antisense	None	1.0	None	None	None	None
m54284U_191212_053548/119603834/ccs	PacBio_Hippocampus_Rep1	mm10_ERCC_SIRV	chr2	30967719	30960629	-	4	1503	4173	10706	ENSMUSG00000026849.18	ENSMUST00000137694.7	Tor1a	Tor1a-203	Known	Known	None	0.05000000074505806	None	None	None	None
m54284U_191213_120042/117114072/ccs	PacBio_Hippocampus_Rep2	mm10_ERCC_SIRV	chr14	30276177	30278023	+	1	1847	74953	369515	ENCODEMG000074953	ENCODEMT000369515	ENCODEMG000074953	ENCODEMT000369515	Antisense	Antisense	None	0.75	None	None	None	None
m54284U_191212_053548/36440893/ccs	PacBio_Hippocampus_Rep1	mm10_ERCC_SIRV	chr17	66077068	65987040	-	9	1627	47996	368870	ENSMUSG00000034647.15	ENCODEMT000368870	Ankrd12	ENCODEMT000368870	Known	ISM	Prefix	0.699999988079071	None	None	None	None
m54284U_191107_221739/117115376/ccs	PacBio_Cortex_Rep1	mm10_ERCC_SIRV	chr6	122309120	122317648	+	7	2083	18632	48922	ENSMUSG00000007458.14	ENSMUST00000007602.14	M6pr	M6pr-201	Known	Known	None	0.75	None	None	None	None
m54284U_191107_221739/172490920/ccs	PacBio_Cortex_Rep1	mm10_ERCC_SIRV	chr15	98108556	98132447	+	23	2795	44192	113980	ENSMUSG00000033065.14	ENSMUST00000051226.7	Pfkm	Pfkm-201	Known	Known	None	0.05000000074505806	None	None	None	None
m54284U_191212_053548/86443643/ccs	PacBio_Hippocampus_Rep1	mm10_ERCC_SIRV	chr9	59656577	59679372	+	11	2220	27956	73206	ENSMUSG00000032294.17	ENSMUST00000163694.3	Pkm	Pkm-202	Known	Known	None	0.0	None	None	None	None
m54284U_191212_053548/70584134/ccs	PacBio_Hippocampus_Rep1	mm10_ERCC_SIRV	chr3	138527290	138556919	+	7	2076	9832	25623	ENSMUSG00000028156.12	ENSMUST00000200020.4	Eif4e	Eif4e-204	Known	Known	None	0.20000000298023224	None	None	None	None
m54284U_191212_053548/85852578/ccs	PacBio_Hippocampus_Rep1	mm10_ERCC_SIRV	chr14	30287124	30285724	-	1	1401	40666	369517	ENSMUSG00000015968.17	ENCODEMT000369517	Cacna1d	ENCODEMT000369517	Known	Genomic	None	0.3499999940395355	None	None	None	None
m54284U_191212_053548/176687227/ccs	PacBio_Hippocampus_Rep1	mm10_ERCC_SIRV	chr7	81829465	81793518	-	8	1591	22289	57842	ENSMUSG00000025103.8	ENSMUST00000026093.8	Btbd1	Btbd1-201	Known	Known	None	0.30000001192092896	None	None	None	None
m54284U_191212_053548/123078668/ccs	PacBio_Hippocampus_Rep1	mm10_ERCC_SIRV	chr2	30967881	30960629	-	3	1500	4173	369307	ENSMUSG00000026849.18	ENCODEMT000369307	Tor1a	ENCODEMT000369307	Known	NIC	None	0.05000000074505806	None	None	None	None
m54284U_191212_053548/86444666/ccs	PacBio_Hippocampus_Rep1	mm10_ERCC_SIRV	chr9	59656577	59679365	+	11	2213	27956	73205	ENSMUSG00000032294.17	ENSMUST00000034834.15	Pkm	Pkm-201	Known	Known	None	0.15000000596046448	None	None	None	None
m54284U_191107_221739/178127269/ccs	PacBio_Cortex_Rep1	mm10_ERCC_SIRV	chr15	98108556	98132441	+	23	2789	44192	113980	ENSMUSG00000033065.14	ENSMUST00000051226.7	Pfkm	Pfkm-201	Known	Known	None	0.05000000074505806	None	None	None	None
m54284U_191213_120042/177865231/ccs	PacBio_Hippocampus_Rep2	mm10_ERCC_SIRV	chr6	122309124	122317648	+	7	2079	18632	48922	ENSMUSG00000007458.14	ENSMUST00000007602.14	M6pr	M6pr-201	Known	Known	None	0.75	None	None	None	None
m54284U_191212_053548/120981457/ccs	PacBio_Hippocampus_Rep1	mm10_ERCC_SIRV	chr14	30286060	30288962	+	1	2903	74954	369518	ENCODEMG000074954	ENCODEMT000369518	ENCODEMG000074954	ENCODEMT000369518	Antisense	Antisense	None	0.8999999761581421	None	None	None	None
m54284U_191212_053548/91685155/ccs	PacBio_Hippocampus_Rep1	mm10_ERCC_SIRV	chr5	107869071	107815612	-	9	1423	14940	369419	ENSMUSG00000011831.16	ENCODEMT000369419	Evi5	ENCODEMT000369419	Known	ISM	Prefix	0.75	None	None	None	None
m54284U_191212_053548/72287613/ccs	PacBio_Hippocampus_Rep1	mm10_ERCC_SIRV	chr3	138527290	138556456	+	7	1613	9832	25623	ENSMUSG00000028156.12	ENSMUST00000200020.4	Eif4e	Eif4e-204	Known	Known	None	0.30000001192092896	None	None	None	None
m54284U_191212_053548/86508416/ccs	PacBio_Hippocampus_Rep1	mm10_ERCC_SIRV	chr9	59656577	59679355	+	11	2203	27956	73206	ENSMUSG00000032294.17	ENSMUST00000163694.3	Pkm	Pkm-202	Known	Known	None	0.30000001192092896	None	None	None	None
m54284U_191109_043049/1049519/ccs	PacBio_Cortex_Rep2	mm10_ERCC_SIRV	chr15	98108556	98132444	+	23	2792	44192	113980	ENSMUSG00000033065.14	ENSMUST00000051226.7	Pfkm	Pfkm-201	Known	Known	None	0.0	None	None	None	None
m54284U_191213_120042/178783773/ccs	PacBio_Hippocampus_Rep2	mm10_ERCC_SIRV	chr1	136625003	136628252	+	2	3034	2284	5601	ENSMUSG00000041483.14	ENSMUST00000112046.1	Zfp281	Zfp281-202	Known	Known	None	0.8500000238418579	None	None	None	None
m54284U_191212_053548/36767080/ccs	PacBio_Hippocampus_Rep1	mm10_ERCC_SIRV	chr17	66077051	65987040	-	9	1610	47996	368870	ENSMUSG00000034647.15	ENCODEMT000368870	Ankrd12	ENCODEMT000368870	Known	ISM	Prefix	0.699999988079071	None	None	None	None
m54284U_191212_053548/158007484/ccs	PacBio_Hippocampus_Rep1	mm10_ERCC_SIRV	chr2	30967865	30960629	-	5	1319	4173	10705	ENSMUSG00000026849.18	ENSMUST00000028200.8	Tor1a	Tor1a-201	Known	Known	None	0.05000000074505806	None	None	None	None
m54284U_191213_120042/29361685/ccs	PacBio_Hippocampus_Rep2	mm10_ERCC_SIRV	chr11	69921248	69916714	-	7	1305	33423	87763	ENSMUSG00000078812.10	ENSMUST00000043419.9	Eif5a	Eif5a-201	Known	Known	None	0.20000000298023224	None	None	None	None
m54284U_191213_120042/22480398/ccs	PacBio_Hippocampus_Rep2	mm10_ERCC_SIRV	chr7	81829458	81793518	-	8	1584	22289	57842	ENSMUSG00000025103.8	ENSMUST00000026093.8	Btbd1	Btbd1-201	Known	Known	None	0.30000001192092896	None	None	None	None
m54284U_191109_043049/133366099/ccs	PacBio_Cortex_Rep2	mm10_ERCC_SIRV	chr6	122309127	122317648	+	7	2076	18632	48922	ENSMUSG00000007458.14	ENSMUST00000007602.14	M6pr	M6pr-201	Known	Known	None	0.75	None	None	None	None
m54284U_191212_053548/171248161/ccs	PacBio_Hippocampus_Rep1	mm10_ERCC_SIRV	chr14	30285724	30288962	+	1	2903	74954	369518	ENCODEMG000074954	ENCODEMT000369518	ENCODEMG000074954	ENCODEMT000369518	Antisense	Antisense	None	0.8999999761581421	None	None	None	None
m54284U_191212_053548/86509348/ccs	PacBio_Hippocampus_Rep1	mm10_ERCC_SIRV	chr9	59656577	59679373	+	11	2221	27956	73205	ENSMUSG00000032294.17	ENSMUST00000034834.15	Pkm	Pkm-201	Known	Known	None	0.0	None	None	None	None
m54284U_191213_120042/97714317/ccs	PacBio_Hippocampus_Rep2	mm10_ERCC_SIRV	chr14	30285724	30288962	+	1	2903	74954	369518	ENCODEMG000074954	ENCODEMT000369518	ENCODEMG000074954	ENCODEMT000369518	Antisense	Antisense	None	0.8999999761581421	None	None	None	None
m54284U_191109_043049/2032751/ccs	PacBio_Cortex_Rep2	mm10_ERCC_SIRV	chr15	98108556	98132448	+	23	2796	44192	113980	ENSMUSG00000033065.14	ENSMUST00000051226.7	Pfkm	Pfkm-201	Known	Known	None	0.10000000149011612	None	None	None	None
m54284U_191212_053548/11471154/ccs	PacBio_Hippocampus_Rep1	mm10_ERCC_SIRV	chr14	30286282	30288962	+	1	2345	74954	369518	ENCODEMG000074954	ENCODEMT000369518	ENCODEMG000074954	ENCODEMT000369518	Antisense	Antisense	None	0.8999999761581421	None	None	None	None
m54284U_191212_053548/73203956/ccs	PacBio_Hippocampus_Rep1	mm10_ERCC_SIRV	chr3	138527290	138557599	+	7	2756	9832	25623	ENSMUSG00000028156.12	ENSMUST00000200020.4	Eif4e	Eif4e-204	Known	Known	None	0.4000000059604645	None	None	None	None
m54284U_191212_053548/42599872/ccs	PacBio_Hippocampus_Rep1	mm10_ERCC_SIRV	chr14	30286282	30288962	+	1	2345	74954	369518	ENCODEMG000074954	ENCODEMT000369518	ENCODEMG000074954	ENCODEMT000369518	Antisense	Antisense	None	0.8999999761581421	None	None	None	None
m54284U_191212_053548/177669794/ccs	PacBio_Hippocampus_Rep1	mm10_ERCC_SIRV	chr2	30967877	30960629	-	5	1343	4173	10705	ENSMUSG00000026849.18	ENSMUST00000028200.8	Tor1a	Tor1a-201	Known	Known	None	0.05000000074505806	None	None	None	None
m54284U_191212_053548/113576185/ccs	PacBio_Hippocampus_Rep1	mm10_ERCC_SIRV	chr14	30286282	30288962	+	1	2345	74954	369518	ENCODEMG000074954	ENCODEMT000369518	ENCODEMG000074954	ENCODEMT000369518	Antisense	Antisense	None	0.8999999761581421	None	None	None	None
m54284U_191212_053548/86573583/ccs	PacBio_Hippocampus_Rep1	mm10_ERCC_SIRV	chr9	59656577	59679368	+	11	2216	27956	73206	ENSMUSG00000032294.17	ENSMUST00000163694.3	Pkm	Pkm-202	Known	Known	None	0.05000000074505806	None	None	None	None
m54284U_191212_053548/128123172/ccs	PacBio_Hippocampus_Rep1	mm10_ERCC_SIRV	chr14	30286282	30288962	+	1	2345	74954	369518	ENCODEMG000074954	ENCODEMT000369518	ENCODEMG000074954	ENCODEMT000369518	Antisense	Antisense	None	0.8999999761581421	None	None	None	None
m54284U_191212_053548/92995820/ccs	PacBio_Hippocampus_Rep1	mm10_ERCC_SIRV	chr5	107869267	107815626	-	10	1666	14940	369519	ENSMUSG00000011831.16	ENCODEMT000369519	Evi5	ENCODEMT000369519	Known	NIC	None	0.75	None	None	None	None
m54284U_191109_043049/32770336/ccs	PacBio_Cortex_Rep2	mm10_ERCC_SIRV	chr6	122309131	122317648	+	7	2072	18632	48922	ENSMUSG00000007458.14	ENSMUST00000007602.14	M6pr	M6pr-201	Known	Known	None	0.75	None	None	None	None
m54284U_191109_043049/5966431/ccs	PacBio_Cortex_Rep2	mm10_ERCC_SIRV	chr15	98108556	98132447	+	23	2795	44192	113980	ENSMUSG00000033065.14	ENSMUST00000051226.7	Pfkm	Pfkm-201	Known	Known	None	0.05000000074505806	None	None	None	None
m54284U_191212_053548/31853209/ccs	PacBio_Hippocampus_Rep1	mm10_ERCC_SIRV	chr14	30286286	30288962	+	1	2341	74954	369518	ENCODEMG000074954	ENCODEMT000369518	ENCODEMG000074954	ENCODEMT000369518	Antisense	Antisense	None	0.8999999761581421	None	None	None	None
m54284U_191213_120042/24249065/ccs	PacBio_Hippocampus_Rep2	mm10_ERCC_SIRV	chr7	81829449	81793518	-	8	1575	22289	57842	ENSMUSG00000025103.8	ENSMUST00000026093.8	Btbd1	Btbd1-201	Known	Known	None	0.30000001192092896	None	None	None	None
m54284U_191212_053548/132711746/ccs	PacBio_Hippocampus_Rep1	mm10_ERCC_SIRV	chr14	30286298	30288962	+	1	2329	74954	369518	ENCODEMG000074954	ENCODEMT000369518	ENCODEMG000074954	ENCODEMT000369518	Antisense	Antisense	None	0.8999999761581421	None	None	None	None
m54284U_191212_053548/86638784/ccs	PacBio_Hippocampus_Rep1	mm10_ERCC_SIRV	chr9	59656577	59679367	+	11	2215	27956	73206	ENSMUSG00000032294.17	ENSMUST00000163694.3	Pkm	Pkm-202	Known	Known	None	0.05000000074505806	None	None	None	None
m54284U_191212_053548/177015019/ccs	PacBio_Hippocampus_Rep1	mm10_ERCC_SIRV	chr14	30287234	30288962	+	1	1393	74954	369518	ENCODEMG000074954	ENCODEMT000369518	ENCODEMG000074954	ENCODEMT000369518	Antisense	Antisense	None	0.8999999761581421	None	None	None	None
m54284U_191212_053548/39059961/ccs	PacBio_Hippocampus_Rep1	mm10_ERCC_SIRV	chr17	66077047	65987040	-	9	1599	47996	368870	ENSMUSG00000034647.15	ENCODEMT000368870	Ankrd12	ENCODEMT000368870	Known	ISM	Prefix	0.699999988079071	None	None	None	None
m54284U_191212_053548/75893465/ccs	PacBio_Hippocampus_Rep1	mm10_ERCC_SIRV	chr3	138527290	138556456	+	7	1613	9832	25623	ENSMUSG00000028156.12	ENSMUST00000200020.4	Eif4e	Eif4e-204	Known	Known	None	0.30000001192092896	None	None	None	None
m54284U_191213_120042/16515666/ccs	PacBio_Hippocampus_Rep2	mm10_ERCC_SIRV	chr2	30967879	30960629	-	4	1663	4173	10706	ENSMUSG00000026849.18	ENSMUST00000137694.7	Tor1a	Tor1a-203	Known	Known	None	0.05000000074505806	None	None	None	None
m54284U_191109_043049/13500927/ccs	PacBio_Cortex_Rep2	mm10_ERCC_SIRV	chr15	98108556	98132447	+	23	2795	44192	113980	ENSMUSG00000033065.14	ENSMUST00000051226.7	Pfkm	Pfkm-201	Known	Known	None	0.05000000074505806	None	None	None	None
m54284U_191213_120042/30212814/ccs	PacBio_Hippocampus_Rep2	mm10_ERCC_SIRV	chr11	69921316	69916714	-	6	1279	33423	87762	ENSMUSG00000078812.10	ENSMUST00000108613.9	Eif5a	Eif5a-210	Known	Known	None	0.20000000298023224	None	None	None	None
m54284U_191213_120042/89721264/ccs	PacBio_Hippocampus_Rep2	mm10_ERCC_SIRV	chr6	122309131	122316787	+	7	1211	18632	48922	ENSMUSG00000007458.14	ENSMUST00000007602.14	M6pr	M6pr-201	Known	Known	None	0.15000000596046448	None	None	None	None
m54284U_191212_053548/86704565/ccs	PacBio_Hippocampus_Rep1	mm10_ERCC_SIRV	chr9	59656577	59679368	+	11	2216	27956	73206	ENSMUSG00000032294.17	ENSMUST00000163694.3	Pkm	Pkm-202	Known	Known	None	0.05000000074505806	None	None	None	None
m54284U_191212_053548/45220442/ccs	PacBio_Hippocampus_Rep1	mm10_ERCC_SIRV	chr14	30292232	30294499	+	1	2268	74955	369520	ENCODEMG000074955	ENCODEMT000369520	ENCODEMG000074955	ENCODEMT000369520	Antisense	Antisense	None	0.8999999761581421	None	None	None	None
m54284U_191109_043049/15206594/ccs	PacBio_Cortex_Rep2	mm10_ERCC_SIRV	chr15	98108556	98132444	+	23	2792	44192	113980	ENSMUSG00000033065.14	ENSMUST00000051226.7	Pfkm	Pfkm-201	Known	Known	None	0.0	None	None	None	None
m54284U_191213_120042/29230256/ccs	PacBio_Hippocampus_Rep2	mm10_ERCC_SIRV	chr7	81829453	81793518	-	8	1579	22289	57842	ENSMUSG00000025103.8	ENSMUST00000026093.8	Btbd1	Btbd1-201	Known	Known	None	0.30000001192092896	None	None	None	None
m54284U_191213_120042/56034844/ccs	PacBio_Hippocampus_Rep2	mm10_ERCC_SIRV	chr2	30967719	30960629	-	4	1503	4173	10706	ENSMUSG00000026849.18	ENSMUST00000137694.7	Tor1a	Tor1a-203	Known	Known	None	0.05000000074505806	None	None	None	None
m54284U_191212_053548/76611955/ccs	PacBio_Hippocampus_Rep1	mm10_ERCC_SIRV	chr3	138527290	138556906	+	7	2063	9832	25623	ENSMUSG00000028156.12	ENSMUST00000200020.4	Eif4e	Eif4e-204	Known	Known	None	0.25	None	None	None	None
m54284U_191212_053548/62064062/ccs	PacBio_Hippocampus_Rep1	mm10_ERCC_SIRV	chr1	136625007	136628249	+	2	2997	2284	5601	ENSMUSG00000041483.14	ENSMUST00000112046.1	Zfp281	Zfp281-202	Known	Known	None	0.75	None	None	None	None
m54284U_191212_053548/86705207/ccs	PacBio_Hippocampus_Rep1	mm10_ERCC_SIRV	chr9	59656577	59679369	+	11	2217	27956	73205	ENSMUSG00000032294.17	ENSMUST00000034834.15	Pkm	Pkm-201	Known	Known	None	0.05000000074505806	None	None	None	None
m54284U_191212_053548/19531490/ccs	PacBio_Hippocampus_Rep1	mm10_ERCC_SIRV	chr14	30311694	30309291	-	1	2404	40666	369521	ENSMUSG00000015968.17	ENCODEMT000369521	Cacna1d	ENCODEMT000369521	Known	Genomic	None	0.6499999761581421	None	None	None	None
m54284U_191212_053548/96471616/ccs	PacBio_Hippocampus_Rep1	mm10_ERCC_SIRV	chr5	107869041	107815612	-	9	1393	14940	369419	ENSMUSG00000011831.16	ENCODEMT000369419	Evi5	ENCODEMT000369419	Known	ISM	Prefix	0.75	None	None	None	None
m54284U_191109_043049/16319475/ccs	PacBio_Cortex_Rep2	mm10_ERCC_SIRV	chr15	98108556	98132445	+	23	2793	44192	113980	ENSMUSG00000033065.14	ENSMUST00000051226.7	Pfkm	Pfkm-201	Known	Known	None	0.05000000074505806	None	None	None	None
m54284U_191212_053548/9504011/ccs	PacBio_Hippocampus_Rep1	mm10_ERCC_SIRV	chr6	122309137	122317648	+	7	2066	18632	48922	ENSMUSG00000007458.14	ENSMUST00000007602.14	M6pr	M6pr-201	Known	Known	None	0.75	None	None	None	None
m54284U_191212_053548/46466022/ccs	PacBio_Hippocampus_Rep1	mm10_ERCC_SIRV	chr17	66077068	65987040	-	9	1627	47996	368870	ENSMUSG00000034647.15	ENCODEMT000368870	Ankrd12	ENCODEMT000368870	Known	ISM	Prefix	0.699999988079071	None	None	None	None
m54284U_191213_120042/67111377/ccs	PacBio_Hippocampus_Rep2	mm10_ERCC_SIRV	chr2	30967895	30960629	-	4	1679	4173	10706	ENSMUSG00000026849.18	ENSMUST00000137694.7	Tor1a	Tor1a-203	Known	Known	None	0.05000000074505806	None	None	None	None
m54284U_191212_053548/86705343/ccs	PacBio_Hippocampus_Rep1	mm10_ERCC_SIRV	chr9	59656577	59679369	+	11	2217	27956	73206	ENSMUSG00000032294.17	ENSMUST00000163694.3	Pkm	Pkm-202	Known	Known	None	0.05000000074505806	None	None	None	None
m54284U_191212_053548/78645666/ccs	PacBio_Hippocampus_Rep1	mm10_ERCC_SIRV	chr3	138527290	138556460	+	7	1617	9832	25623	ENSMUSG00000028156.12	ENSMUST00000200020.4	Eif4e	Eif4e-204	Known	Known	None	0.25	None	None	None	None
m54284U_191213_120042/32637308/ccs	PacBio_Hippocampus_Rep2	mm10_ERCC_SIRV	chr7	81829465	81793518	-	8	1591	22289	57842	ENSMUSG00000025103.8	ENSMUST00000026093.8	Btbd1	Btbd1-201	Known	Known	None	0.30000001192092896	None	None	None	None
m54284U_191213_120042/50924036/ccs	PacBio_Hippocampus_Rep2	mm10_ERCC_SIRV	chr14	30340407	30345804	+	1	5381	74956	369522	ENCODEMG000074956	ENCODEMT000369522	ENCODEMG000074956	ENCODEMT000369522	Antisense	Antisense	None	1.0	None	None	None	None
m54284U_191109_043049/16908323/ccs	PacBio_Cortex_Rep2	mm10_ERCC_SIRV	chr15	98108571	98132447	+	22	3161	44192	368775	ENSMUSG00000033065.14	ENCODEMT000368775	Pfkm	ENCODEMT000368775	Known	NIC	None	0.05000000074505806	None	None	None	None
m54284U_191212_053548/86705723/ccs	PacBio_Hippocampus_Rep1	mm10_ERCC_SIRV	chr9	59656577	59679369	+	11	2217	27956	73206	ENSMUSG00000032294.17	ENSMUST00000163694.3	Pkm	Pkm-202	Known	Known	None	0.05000000074505806	None	None	None	None
m54284U_191109_043049/35062589/ccs	PacBio_Cortex_Rep2	mm10_ERCC_SIRV	chr6	122309138	122317648	+	7	2065	18632	48922	ENSMUSG00000007458.14	ENSMUST00000007602.14	M6pr	M6pr-201	Known	Known	None	0.75	None	None	None	None
m54284U_191213_120042/30804434/ccs	PacBio_Hippocampus_Rep2	mm10_ERCC_SIRV	chr11	69921334	69916714	-	6	1297	33423	87762	ENSMUSG00000078812.10	ENSMUST00000108613.9	Eif5a	Eif5a-210	Known	Known	None	0.20000000298023224	None	None	None	None
m54284U_191213_120042/102695646/ccs	PacBio_Hippocampus_Rep2	mm10_ERCC_SIRV	chr2	30967912	30960629	-	5	1378	4173	10705	ENSMUSG00000026849.18	ENSMUST00000028200.8	Tor1a	Tor1a-201	Known	Known	None	0.05000000074505806	None	None	None	None
m54284U_191107_221739/97454307/ccs	PacBio_Cortex_Rep1	mm10_ERCC_SIRV	chr6	122309198	122317648	+	7	2230	18632	369523	ENSMUSG00000007458.14	ENCODEMT000369523	M6pr	ENCODEMT000369523	Known	NNC	None	0.75	None	None	None	None
m54284U_191212_053548/108857897/ccs	PacBio_Hippocampus_Rep1	mm10_ERCC_SIRV	chr14	30342334	30345804	+	1	3471	74956	369522	ENCODEMG000074956	ENCODEMT000369522	ENCODEMG000074956	ENCODEMT000369522	Antisense	Antisense	None	1.0	None	None	None	None
m54284U_191109_043049/20317983/ccs	PacBio_Cortex_Rep2	mm10_ERCC_SIRV	chr15	98108556	98132447	+	23	2795	44192	113980	ENSMUSG00000033065.14	ENSMUST00000051226.7	Pfkm	Pfkm-201	Known	Known	None	0.05000000074505806	None	None	None	None
m54284U_191212_053548/81267448/ccs	PacBio_Hippocampus_Rep1	mm10_ERCC_SIRV	chr3	138527290	138557597	+	7	2754	9832	25623	ENSMUSG00000028156.12	ENSMUST00000200020.4	Eif4e	Eif4e-204	Known	Known	None	0.4000000059604645	None	None	None	None
m54284U_191212_053548/86706435/ccs	PacBio_Hippocampus_Rep1	mm10_ERCC_SIRV	chr9	59656577	59679369	+	11	2217	27956	73206	ENSMUSG00000032294.17	ENSMUST00000163694.3	Pkm	Pkm-202	Known	Known	None	0.05000000074505806	None	None	None	None
m54284U_191212_053548/28639566/ccs	PacBio_Hippocampus_Rep1	mm10_ERCC_SIRV	chr6	122310075	122312401	+	1	2540	18632	365708	ENSMUSG00000007458.14	ENCODEMT000365708	M6pr	ENCODEMT000365708	Known	Genomic	None	0.6499999761581421	None	None	None	None
m54284U_191212_053548/108134570/ccs	PacBio_Hippocampus_Rep1	mm10_ERCC_SIRV	chr5	107869191	107815612	-	9	1543	14940	369419	ENSMUSG00000011831.16	ENCODEMT000369419	Evi5	ENCODEMT000369419	Known	ISM	Prefix	0.75	None	None	None	None
m54284U_191213_120042/151324623/ccs	PacBio_Hippocampus_Rep2	mm10_ERCC_SIRV	chr14	30342335	30345804	+	2	3232	74956	369524	ENCODEMG000074956	ENCODEMT000369524	ENCODEMG000074956	ENCODEMT000369524	Antisense	Genomic	None	1.0	None	None	None	None
m54284U_191213_120042/40436024/ccs	PacBio_Hippocampus_Rep2	mm10_ERCC_SIRV	chr7	81829381	81793518	-	8	1507	22289	57842	ENSMUSG00000025103.8	ENSMUST00000026093.8	Btbd1	Btbd1-201	Known	Known	None	0.30000001192092896	None	None	None	None
m54284U_191212_053548/49023391/ccs	PacBio_Hippocampus_Rep1	mm10_ERCC_SIRV	chr17	66077081	65987040	-	9	1640	47996	368870	ENSMUSG00000034647.15	ENCODEMT000368870	Ankrd12	ENCODEMT000368870	Known	ISM	Prefix	0.699999988079071	None	None	None	None
m54284U_191213_120042/107217467/ccs	PacBio_Hippocampus_Rep2	mm10_ERCC_SIRV	chr2	30967908	30960629	-	5	1374	4173	10705	ENSMUSG00000026849.18	ENSMUST00000028200.8	Tor1a	Tor1a-201	Known	Known	None	0.05000000074505806	None	None	None	None
m54284U_191109_043049/21300738/ccs	PacBio_Cortex_Rep2	mm10_ERCC_SIRV	chr15	98108556	98132447	+	23	2795	44192	113980	ENSMUSG00000033065.14	ENSMUST00000051226.7	Pfkm	Pfkm-201	Known	Known	None	0.05000000074505806	None	None	None	None
m54284U_191107_221739/165545666/ccs	PacBio_Cortex_Rep1	mm10_ERCC_SIRV	chr6	122313794	122311599	-	1	2196	74957	369525	ENCODEMG000074957	ENCODEMT000369525	ENCODEMG000074957	ENCODEMT000369525	Antisense	Antisense	None	0.800000011920929	None	None	None	None
m54284U_191212_053548/86706541/ccs	PacBio_Hippocampus_Rep1	mm10_ERCC_SIRV	chr9	59656577	59679369	+	11	2217	27956	73206	ENSMUSG00000032294.17	ENSMUST00000163694.3	Pkm	Pkm-202	Known	Known	None	0.05000000074505806	None	None	None	None
m54284U_191213_120042/68027158/ccs	PacBio_Hippocampus_Rep2	mm10_ERCC_SIRV	chr14	30342337	30345804	+	1	3468	74956	369522	ENCODEMG000074956	ENCODEMT000369522	ENCODEMG000074956	ENCODEMT000369522	Antisense	Antisense	None	1.0	None	None	None	None
m54284U_191212_053548/151651422/ccs	PacBio_Hippocampus_Rep1	mm10_ERCC_SIRV	chr1	136625007	136628241	+	2	3015	2284	5600	ENSMUSG00000041483.14	ENSMUST00000047734.14	Zfp281	Zfp281-201	Known	Known	None	0.550000011920929	None	None	None	None
m54284U_191212_053548/81660189/ccs	PacBio_Hippocampus_Rep1	mm10_ERCC_SIRV	chr3	138527290	138556456	+	7	1613	9832	25623	ENSMUSG00000028156.12	ENSMUST00000200020.4	Eif4e	Eif4e-204	Known	Known	None	0.30000001192092896	None	None	None	None
m54284U_191212_053548/38667910/ccs	PacBio_Hippocampus_Rep1	mm10_ERCC_SIRV	chr14	30342349	30345804	+	1	3456	74956	369522	ENCODEMG000074956	ENCODEMT000369522	ENCODEMG000074956	ENCODEMT000369522	Antisense	Antisense	None	1.0	None	None	None	None
m54284U_191212_053548/98829617/ccs	PacBio_Hippocampus_Rep1	mm10_ERCC_SIRV	chr14	30342349	30345804	+	1	3456	74956	369522	ENCODEMG000074956	ENCODEMT000369522	ENCODEMG000074956	ENCODEMT000369522	Antisense	Antisense	None	1.0	None	None	None	None
m54284U_191109_043049/30081365/ccs	PacBio_Cortex_Rep2	mm10_ERCC_SIRV	chr15	98108556	98132447	+	23	2795	44192	113980	ENSMUSG00000033065.14	ENSMUST00000051226.7	Pfkm	Pfkm-201	Known	Known	None	0.05000000074505806	None	None	None	None
m54284U_191212_053548/53150654/ccs	PacBio_Hippocampus_Rep1	mm10_ERCC_SIRV	chr6	122314098	122311829	-	1	2180	74957	369525	ENCODEMG000074957	ENCODEMT000369525	ENCODEMG000074957	ENCODEMT000369525	Antisense	Antisense	None	0.20000000298023224	None	None	None	None
m54284U_191212_053548/106299740/ccs	PacBio_Hippocampus_Rep1	mm10_ERCC_SIRV	chr14	30342350	30345804	+	1	3455	74956	369522	ENCODEMG000074956	ENCODEMT000369522	ENCODEMG000074956	ENCODEMT000369522	Antisense	Antisense	None	1.0	None	None	None	None
m54284U_191212_053548/86706904/ccs	PacBio_Hippocampus_Rep1	mm10_ERCC_SIRV	chr9	59656577	59679369	+	11	2217	27956	73206	ENSMUSG00000032294.17	ENSMUST00000163694.3	Pkm	Pkm-202	Known	Known	None	0.05000000074505806	None	None	None	None
m54284U_191213_120042/31590232/ccs	PacBio_Hippocampus_Rep2	mm10_ERCC_SIRV	chr11	69921264	69916714	-	6	1227	33423	87762	ENSMUSG00000078812.10	ENSMUST00000108613.9	Eif5a	Eif5a-210	Known	Known	None	0.20000000298023224	None	None	None	None
m54284U_191213_120042/150864034/ccs	PacBio_Hippocampus_Rep2	mm10_ERCC_SIRV	chr2	30967828	30960629	-	4	1612	4173	10706	ENSMUSG00000026849.18	ENSMUST00000137694.7	Tor1a	Tor1a-203	Known	Known	None	0.05000000074505806	None	None	None	None
m54284U_191212_053548/138740426/ccs	PacBio_Hippocampus_Rep1	mm10_ERCC_SIRV	chr14	30342350	30345804	+	1	3455	74956	369522	ENCODEMG000074956	ENCODEMT000369522	ENCODEMG000074956	ENCODEMT000369522	Antisense	Antisense	None	1.0	None	None	None	None
m54284U_191213_120042/42994105/ccs	PacBio_Hippocampus_Rep2	mm10_ERCC_SIRV	chr7	81829464	81793518	-	8	1590	22289	57842	ENSMUSG00000025103.8	ENSMUST00000026093.8	Btbd1	Btbd1-201	Known	Known	None	0.30000001192092896	None	None	None	None
m54284U_191212_053548/43712742/ccs	PacBio_Hippocampus_Rep1	mm10_ERCC_SIRV	chr14	30342351	30345804	+	1	3454	74956	369522	ENCODEMG000074956	ENCODEMT000369522	ENCODEMG000074956	ENCODEMT000369522	Antisense	Antisense	None	1.0	None	None	None	None
m54284U_191212_053548/49940047/ccs	PacBio_Hippocampus_Rep1	mm10_ERCC_SIRV	chr14	30342351	30345804	+	1	3454	74956	369522	ENCODEMG000074956	ENCODEMT000369522	ENCODEMG000074956	ENCODEMT000369522	Antisense	Antisense	None	1.0	None	None	None	None
m54284U_191109_043049/32245866/ccs	PacBio_Cortex_Rep2	mm10_ERCC_SIRV	chr15	98108556	98132447	+	23	2795	44192	113980	ENSMUSG00000033065.14	ENSMUST00000051226.7	Pfkm	Pfkm-201	Known	Known	None	0.05000000074505806	None	None	None	None
m54284U_191212_053548/82182373/ccs	PacBio_Hippocampus_Rep1	mm10_ERCC_SIRV	chr3	138527290	138556628	+	7	1785	9832	25623	ENSMUSG00000028156.12	ENSMUST00000200020.4	Eif4e	Eif4e-204	Known	Known	None	0.30000001192092896	None	None	None	None
m54284U_191212_053548/111805181/ccs	PacBio_Hippocampus_Rep1	mm10_ERCC_SIRV	chr5	107869168	107815612	-	9	1520	14940	369419	ENSMUSG00000011831.16	ENCODEMT000369419	Evi5	ENCODEMT000369419	Known	ISM	Prefix	0.75	None	None	None	None
m54284U_191212_053548/74843031/ccs	PacBio_Hippocampus_Rep1	mm10_ERCC_SIRV	chr14	30342351	30345804	+	1	3454	74956	369522	ENCODEMG000074956	ENCODEMT000369522	ENCODEMG000074956	ENCODEMT000369522	Antisense	Antisense	None	1.0	None	None	None	None
m54284U_191212_053548/86769984/ccs	PacBio_Hippocampus_Rep1	mm10_ERCC_SIRV	chr9	59656577	59679369	+	11	2217	27956	73205	ENSMUSG00000032294.17	ENSMUST00000034834.15	Pkm	Pkm-201	Known	Known	None	0.05000000074505806	None	None	None	None
m54284U_191213_120042/48433809/ccs	PacBio_Hippocampus_Rep2	mm10_ERCC_SIRV	chr14	30342351	30345804	+	1	3454	74956	369522	ENCODEMG000074956	ENCODEMT000369522	ENCODEMG000074956	ENCODEMT000369522	Antisense	Antisense	None	1.0	None	None	None	None
m54284U_191109_043049/50856967/ccs	PacBio_Cortex_Rep2	mm10_ERCC_SIRV	chr6	122312234	122317648	+	6	2036	18632	369526	ENSMUSG00000007458.14	ENCODEMT000369526	M6pr	ENCODEMT000369526	Known	ISM	Suffix	0.75	None	None	None	None
m54284U_191213_120042/152897117/ccs	PacBio_Hippocampus_Rep2	mm10_ERCC_SIRV	chr2	30967878	30960629	-	5	1344	4173	10705	ENSMUSG00000026849.18	ENSMUST00000028200.8	Tor1a	Tor1a-201	Known	Known	None	0.05000000074505806	None	None	None	None
m54284U_191212_053548/52626697/ccs	PacBio_Hippocampus_Rep1	mm10_ERCC_SIRV	chr17	66076833	65987040	-	9	1884	47996	368881	ENSMUSG00000034647.15	ENCODEMT000368881	Ankrd12	ENCODEMT000368881	Known	NIC	None	0.699999988079071	None	None	None	None
m54284U_191107_221739/5374409/ccs	PacBio_Cortex_Rep1	mm10_ERCC_SIRV	chr14	30342352	30345804	+	1	3453	74956	369522	ENCODEMG000074956	ENCODEMT000369522	ENCODEMG000074956	ENCODEMT000369522	Antisense	Antisense	None	1.0	None	None	None	None
m54284U_191109_043049/37226696/ccs	PacBio_Cortex_Rep2	mm10_ERCC_SIRV	chr15	98108556	98132447	+	23	2795	44192	113980	ENSMUSG00000033065.14	ENSMUST00000051226.7	Pfkm	Pfkm-201	Known	Known	None	0.05000000074505806	None	None	None	None
m54284U_191107_221739/10160119/ccs	PacBio_Cortex_Rep1	mm10_ERCC_SIRV	chr14	30342352	30345804	+	1	3453	74956	369522	ENCODEMG000074956	ENCODEMT000369522	ENCODEMG000074956	ENCODEMT000369522	Antisense	Antisense	None	1.0	None	None	None	None
m54284U_191107_221739/11339948/ccs	PacBio_Cortex_Rep1	mm10_ERCC_SIRV	chr14	30342352	30345804	+	1	3453	74956	369522	ENCODEMG000074956	ENCODEMT000369522	ENCODEMG000074956	ENCODEMT000369522	Antisense	Antisense	None	1.0	None	None	None	None
m54284U_191213_120042/43779022/ccs	PacBio_Hippocampus_Rep2	mm10_ERCC_SIRV	chr7	81829417	81793518	-	8	1543	22289	57842	ENSMUSG00000025103.8	ENSMUST00000026093.8	Btbd1	Btbd1-201	Known	Known	None	0.30000001192092896	None	None	None	None
m54284U_191212_053548/86770798/ccs	PacBio_Hippocampus_Rep1	mm10_ERCC_SIRV	chr9	59656577	59679369	+	11	2217	27956	73206	ENSMUSG00000032294.17	ENSMUST00000163694.3	Pkm	Pkm-202	Known	Known	None	0.05000000074505806	None	None	None	None
m54284U_191212_053548/82904851/ccs	PacBio_Hippocampus_Rep1	mm10_ERCC_SIRV	chr3	138527290	138556456	+	7	1613	9832	25623	ENSMUSG00000028156.12	ENSMUST00000200020.4	Eif4e	Eif4e-204	Known	Known	None	0.30000001192092896	None	None	None	None
m54284U_191107_221739/81988176/ccs	PacBio_Cortex_Rep1	mm10_ERCC_SIRV	chr14	30342352	30345804	+	1	3453	74956	369522	ENCODEMG000074956	ENCODEMT000369522	ENCODEMG000074956	ENCODEMT000369522	Antisense	Antisense	None	1.0	None	None	None	None
m54284U_191107_221739/6817708/ccs	PacBio_Cortex_Rep1	mm10_ERCC_SIRV	chr2	30967899	30960630	-	4	1682	4173	10706	ENSMUSG00000026849.18	ENSMUST00000137694.7	Tor1a	Tor1a-203	Known	Known	None	0.05000000074505806	None	None	None	None
m54284U_191107_221739/82250221/ccs	PacBio_Cortex_Rep1	mm10_ERCC_SIRV	chr14	30342352	30345804	+	1	3453	74956	369522	ENCODEMG000074956	ENCODEMT000369522	ENCODEMG000074956	ENCODEMT000369522	Antisense	Antisense	None	1.0	None	None	None	None
m54284U_191109_043049/40437003/ccs	PacBio_Cortex_Rep2	mm10_ERCC_SIRV	chr15	98108556	98132447	+	23	2795	44192	113980	ENSMUSG00000033065.14	ENSMUST00000051226.7	Pfkm	Pfkm-201	Known	Known	None	0.05000000074505806	None	None	None	None
m54284U_191107_221739/84542819/ccs	PacBio_Cortex_Rep1	mm10_ERCC_SIRV	chr14	30342352	30345804	+	1	3453	74956	369522	ENCODEMG000074956	ENCODEMT000369522	ENCODEMG000074956	ENCODEMT000369522	Antisense	Antisense	None	1.0	None	None	None	None
m54284U_191212_053548/124191292/ccs	PacBio_Hippocampus_Rep1	mm10_ERCC_SIRV	chr6	122312234	122317680	+	6	2036	18632	369526	ENSMUSG00000007458.14	ENCODEMT000369526	M6pr	ENCODEMT000369526	Known	ISM	Suffix	0.75	None	None	None	None
m54284U_191213_120042/31984441/ccs	PacBio_Hippocampus_Rep2	mm10_ERCC_SIRV	chr11	69921339	69916714	-	6	1302	33423	87762	ENSMUSG00000078812.10	ENSMUST00000108613.9	Eif5a	Eif5a-210	Known	Known	None	0.20000000298023224	None	None	None	None
m54284U_191107_221739/92014029/ccs	PacBio_Cortex_Rep1	mm10_ERCC_SIRV	chr14	30342352	30345804	+	1	3453	74956	369522	ENCODEMG000074956	ENCODEMT000369522	ENCODEMG000074956	ENCODEMT000369522	Antisense	Antisense	None	1.0	None	None	None	None
m54284U_191107_221739/152699977/ccs	PacBio_Cortex_Rep1	mm10_ERCC_SIRV	chr1	136625014	136628249	+	2	3036	2284	5601	ENSMUSG00000041483.14	ENSMUST00000112046.1	Zfp281	Zfp281-202	Known	Known	None	0.75	None	None	None	None
m54284U_191212_053548/86835346/ccs	PacBio_Hippocampus_Rep1	mm10_ERCC_SIRV	chr9	59656577	59679373	+	11	2221	27956	73206	ENSMUSG00000032294.17	ENSMUST00000163694.3	Pkm	Pkm-202	Known	Known	None	0.0	None	None	None	None
m54284U_191107_221739/95487675/ccs	PacBio_Cortex_Rep1	mm10_ERCC_SIRV	chr14	30342352	30345804	+	1	3453	74956	369522	ENCODEMG000074956	ENCODEMT000369522	ENCODEMG000074956	ENCODEMT000369522	Antisense	Antisense	None	1.0	None	None	None	None
m54284U_191109_043049/45155959/ccs	PacBio_Cortex_Rep2	mm10_ERCC_SIRV	chr15	98108556	98132443	+	23	2784	44192	113980	ENSMUSG00000033065.14	ENSMUST00000051226.7	Pfkm	Pfkm-201	Known	Known	None	0.0	None	None	None	None
m54284U_191107_221739/11537006/ccs	PacBio_Cortex_Rep1	mm10_ERCC_SIRV	chr2	30967916	30960630	-	5	1381	4173	10705	ENSMUSG00000026849.18	ENSMUST00000028200.8	Tor1a	Tor1a-201	Known	Known	None	0.05000000074505806	None	None	None	None
m54284U_191212_053548/83951827/ccs	PacBio_Hippocampus_Rep1	mm10_ERCC_SIRV	chr3	138527290	138556460	+	7	1617	9832	25623	ENSMUSG00000028156.12	ENSMUST00000200020.4	Eif4e	Eif4e-204	Known	Known	None	0.25	None	None	None	None
m54284U_191107_221739/96208850/ccs	PacBio_Cortex_Rep1	mm10_ERCC_SIRV	chr14	30342352	30345804	+	1	3453	74956	369522	ENCODEMG000074956	ENCODEMT000369522	ENCODEMG000074956	ENCODEMT000369522	Antisense	Antisense	None	1.0	None	None	None	None
m54284U_191212_053548/113247155/ccs	PacBio_Hippocampus_Rep1	mm10_ERCC_SIRV	chr5	107869051	107815612	-	9	1403	14940	369419	ENSMUSG00000011831.16	ENCODEMT000369419	Evi5	ENCODEMT000369419	Known	ISM	Prefix	0.75	None	None	None	None
m54284U_191212_053548/54133491/ccs	PacBio_Hippocampus_Rep1	mm10_ERCC_SIRV	chr17	66077069	65987040	-	9	1628	47996	368870	ENSMUSG00000034647.15	ENCODEMT000368870	Ankrd12	ENCODEMT000368870	Known	ISM	Prefix	0.699999988079071	None	None	None	None
m54284U_191213_120042/52890269/ccs	PacBio_Hippocampus_Rep2	mm10_ERCC_SIRV	chr7	81829369	81793518	-	8	1495	22289	57842	ENSMUSG00000025103.8	ENSMUST00000026093.8	Btbd1	Btbd1-201	Known	Known	None	0.30000001192092896	None	None	None	None
m54284U_191107_221739/118163923/ccs	PacBio_Cortex_Rep1	mm10_ERCC_SIRV	chr14	30342352	30345804	+	1	3453	74956	369522	ENCODEMG000074956	ENCODEMT000369522	ENCODEMG000074956	ENCODEMT000369522	Antisense	Antisense	None	1.0	None	None	None	None
m54284U_191107_221739/143067984/ccs	PacBio_Cortex_Rep1	mm10_ERCC_SIRV	chr14	30342352	30344500	+	1	2149	74956	369522	ENCODEMG000074956	ENCODEMT000369522	ENCODEMG000074956	ENCODEMT000369522	Antisense	Antisense	None	0.8500000238418579	None	None	None	None
m54284U_191212_053548/86835819/ccs	PacBio_Hippocampus_Rep1	mm10_ERCC_SIRV	chr9	59656577	59679369	+	11	2217	27956	73206	ENSMUSG00000032294.17	ENSMUST00000163694.3	Pkm	Pkm-202	Known	Known	None	0.05000000074505806	None	None	None	None
m54284U_191107_221739/155584224/ccs	PacBio_Cortex_Rep1	mm10_ERCC_SIRV	chr14	30342352	30345804	+	1	3453	74956	369522	ENCODEMG000074956	ENCODEMT000369522	ENCODEMG000074956	ENCODEMT000369522	Antisense	Antisense	None	1.0	None	None	None	None
m54284U_191109_043049/50857423/ccs	PacBio_Cortex_Rep2	mm10_ERCC_SIRV	chr15	98108556	98132285	+	23	2633	44192	113980	ENSMUSG00000033065.14	ENSMUST00000051226.7	Pfkm	Pfkm-201	Known	Known	None	0.10000000149011612	None	None	None	None
m54284U_191107_221739/13502239/ccs	PacBio_Cortex_Rep1	mm10_ERCC_SIRV	chr6	122312251	122317680	+	6	2019	18632	369526	ENSMUSG00000007458.14	ENCODEMT000369526	M6pr	ENCODEMT000369526	Known	ISM	Suffix	0.75	None	None	None	None
m54284U_191107_221739/174195222/ccs	PacBio_Cortex_Rep1	mm10_ERCC_SIRV	chr14	30342352	30344500	+	1	2149	74956	369522	ENCODEMG000074956	ENCODEMT000369522	ENCODEMG000074956	ENCODEMT000369522	Antisense	Antisense	None	0.8500000238418579	None	None	None	None
m54284U_191109_043049/19399362/ccs	PacBio_Cortex_Rep2	mm10_ERCC_SIRV	chr14	30342352	30345804	+	1	3453	74956	369522	ENCODEMG000074956	ENCODEMT000369522	ENCODEMG000074956	ENCODEMT000369522	Antisense	Antisense	None	1.0	None	None	None	None
m54284U_191107_221739/14550381/ccs	PacBio_Cortex_Rep1	mm10_ERCC_SIRV	chr2	30967898	30960630	-	5	1363	4173	10705	ENSMUSG00000026849.18	ENSMUST00000028200.8	Tor1a	Tor1a-201	Known	Known	None	0.05000000074505806	None	None	None	None
m54284U_191109_043049/23332912/ccs	PacBio_Cortex_Rep2	mm10_ERCC_SIRV	chr14	30342352	30345804	+	1	3453	74956	369522	ENCODEMG000074956	ENCODEMT000369522	ENCODEMG000074956	ENCODEMT000369522	Antisense	Antisense	None	1.0	None	None	None	None
m54284U_191109_043049/23396855/ccs	PacBio_Cortex_Rep2	mm10_ERCC_SIRV	chr14	30342352	30345804	+	1	3453	74956	369522	ENCODEMG000074956	ENCODEMT000369522	ENCODEMG000074956	ENCODEMT000369522	Antisense	Antisense	None	1.0	None	None	None	None
m54284U_191212_053548/85066831/ccs	PacBio_Hippocampus_Rep1	mm10_ERCC_SIRV	chr3	138527290	138556456	+	7	1613	9832	25623	ENSMUSG00000028156.12	ENSMUST00000200020.4	Eif4e	Eif4e-204	Known	Known	None	0.30000001192092896	None	None	None	None
m54284U_191109_043049/53937799/ccs	PacBio_Cortex_Rep2	mm10_ERCC_SIRV	chr15	98108556	98132447	+	23	2795	44192	113980	ENSMUSG00000033065.14	ENSMUST00000051226.7	Pfkm	Pfkm-201	Known	Known	None	0.05000000074505806	None	None	None	None
m54284U_191109_043049/29492731/ccs	PacBio_Cortex_Rep2	mm10_ERCC_SIRV	chr14	30342352	30345804	+	1	3453	74956	369522	ENCODEMG000074956	ENCODEMT000369522	ENCODEMG000074956	ENCODEMT000369522	Antisense	Antisense	None	1.0	None	None	None	None
m54284U_191212_053548/86836677/ccs	PacBio_Hippocampus_Rep1	mm10_ERCC_SIRV	chr9	59656577	59679369	+	11	2217	27956	73206	ENSMUSG00000032294.17	ENSMUST00000163694.3	Pkm	Pkm-202	Known	Known	None	0.05000000074505806	None	None	None	None
m54284U_191213_120042/67699488/ccs	PacBio_Hippocampus_Rep2	mm10_ERCC_SIRV	chr7	81829454	81793518	-	8	1580	22289	57842	ENSMUSG00000025103.8	ENSMUST00000026093.8	Btbd1	Btbd1-201	Known	Known	None	0.30000001192092896	None	None	None	None
m54284U_191109_043049/75563694/ccs	PacBio_Cortex_Rep2	mm10_ERCC_SIRV	chr14	30342352	30345804	+	1	3453	74956	369522	ENCODEMG000074956	ENCODEMT000369522	ENCODEMG000074956	ENCODEMT000369522	Antisense	Antisense	None	1.0	None	None	None	None
m54284U_191212_053548/106037809/ccs	PacBio_Hippocampus_Rep1	mm10_ERCC_SIRV	chr6	122312251	122317680	+	6	2013	18632	369526	ENSMUSG00000007458.14	ENCODEMT000369526	M6pr	ENCODEMT000369526	Known	ISM	Suffix	0.75	None	None	None	None
m54284U_191109_043049/108462491/ccs	PacBio_Cortex_Rep2	mm10_ERCC_SIRV	chr14	30342352	30345804	+	1	3453	74956	369522	ENCODEMG000074956	ENCODEMT000369522	ENCODEMG000074956	ENCODEMT000369522	Antisense	Antisense	None	1.0	None	None	None	None
m54284U_191107_221739/21498215/ccs	PacBio_Cortex_Rep1	mm10_ERCC_SIRV	chr2	30967909	30960630	-	5	1374	4173	10705	ENSMUSG00000026849.18	ENSMUST00000028200.8	Tor1a	Tor1a-201	Known	Known	None	0.05000000074505806	None	None	None	None
m54284U_191109_043049/109445721/ccs	PacBio_Cortex_Rep2	mm10_ERCC_SIRV	chr14	30342352	30345804	+	1	3453	74956	369522	ENCODEMG000074956	ENCODEMT000369522	ENCODEMG000074956	ENCODEMT000369522	Antisense	Antisense	None	1.0	None	None	None	None
m54284U_191213_120042/34604824/ccs	PacBio_Hippocampus_Rep2	mm10_ERCC_SIRV	chr11	69921276	69916714	-	6	1239	33423	87762	ENSMUSG00000078812.10	ENSMUST00000108613.9	Eif5a	Eif5a-210	Known	Known	None	0.20000000298023224	None	None	None	None
m54284U_191109_043049/58525678/ccs	PacBio_Cortex_Rep2	mm10_ERCC_SIRV	chr15	98108556	98132445	+	23	2793	44192	113980	ENSMUSG00000033065.14	ENSMUST00000051226.7	Pfkm	Pfkm-201	Known	Known	None	0.05000000074505806	None	None	None	None
m54284U_191109_043049/117245463/ccs	PacBio_Cortex_Rep2	mm10_ERCC_SIRV	chr14	30342352	30345804	+	1	3453	74956	369522	ENCODEMG000074956	ENCODEMT000369522	ENCODEMG000074956	ENCODEMT000369522	Antisense	Antisense	None	1.0	None	None	None	None
m54284U_191109_043049/148244724/ccs	PacBio_Cortex_Rep2	mm10_ERCC_SIRV	chr14	30342352	30345804	+	1	3453	74956	369522	ENCODEMG000074956	ENCODEMT000369522	ENCODEMG000074956	ENCODEMT000369522	Antisense	Antisense	None	1.0	None	None	None	None
m54284U_191212_053548/86836735/ccs	PacBio_Hippocampus_Rep1	mm10_ERCC_SIRV	chr9	59656577	59679368	+	11	2216	27956	73206	ENSMUSG00000032294.17	ENSMUST00000163694.3	Pkm	Pkm-202	Known	Known	None	0.05000000074505806	None	None	None	None
m54284U_191212_053548/55773721/ccs	PacBio_Hippocampus_Rep1	mm10_ERCC_SIRV	chr17	66077059	65987040	-	9	1618	47996	368870	ENSMUSG00000034647.15	ENCODEMT000368870	Ankrd12	ENCODEMT000368870	Known	ISM	Prefix	0.699999988079071	None	None	None	None
m54284U_191212_053548/114624498/ccs	PacBio_Hippocampus_Rep1	mm10_ERCC_SIRV	chr5	107869186	107815612	-	9	1538	14940	369419	ENSMUSG00000011831.16	ENCODEMT000369419	Evi5	ENCODEMT000369419	Known	ISM	Prefix	0.75	None	None	None	None
m54284U_191109_043049/148441774/ccs	PacBio_Cortex_Rep2	mm10_ERCC_SIRV	chr14	30342352	30345803	+	1	3458	74956	369522	ENCODEMG000074956	ENCODEMT000369522	ENCODEMG000074956	ENCODEMT000369522	Antisense	Antisense	None	0.949999988079071	None	None	None	None
m54284U_191212_053548/86968494/ccs	PacBio_Hippocampus_Rep1	mm10_ERCC_SIRV	chr3	138527290	138556908	+	7	2065	9832	25623	ENSMUSG00000028156.12	ENSMUST00000200020.4	Eif4e	Eif4e-204	Known	Known	None	0.25	None	None	None	None
m54284U_191109_043049/158532967/ccs	PacBio_Cortex_Rep2	mm10_ERCC_SIRV	chr14	30342352	30345804	+	1	3453	74956	369522	ENCODEMG000074956	ENCODEMT000369522	ENCODEMG000074956	ENCODEMT000369522	Antisense	Antisense	None	1.0	None	None	None	None
m54284U_191107_221739/62260889/ccs	PacBio_Cortex_Rep1	mm10_ERCC_SIRV	chr6	122312258	122317680	+	6	2012	18632	369526	ENSMUSG00000007458.14	ENCODEMT000369526	M6pr	ENCODEMT000369526	Known	ISM	Suffix	0.75	None	None	None	None
m54284U_191109_043049/59375719/ccs	PacBio_Cortex_Rep2	mm10_ERCC_SIRV	chr15	98108556	98132447	+	23	2795	44192	113980	ENSMUSG00000033065.14	ENSMUST00000051226.7	Pfkm	Pfkm-201	Known	Known	None	0.05000000074505806	None	None	None	None
m54284U_191109_043049/161482971/ccs	PacBio_Cortex_Rep2	mm10_ERCC_SIRV	chr14	30342352	30345804	+	1	3453	74956	369522	ENCODEMG000074956	ENCODEMT000369522	ENCODEMG000074956	ENCODEMT000369522	Antisense	Antisense	None	1.0	None	None	None	None
m54284U_191212_053548/109576842/ccs	PacBio_Hippocampus_Rep1	mm10_ERCC_SIRV	chr1	136625014	136628253	+	2	3020	2284	5600	ENSMUSG00000041483.14	ENSMUST00000047734.14	Zfp281	Zfp281-201	Known	Known	None	0.8500000238418579	None	None	None	None
m54284U_191213_120042/120522125/ccs	PacBio_Hippocampus_Rep2	mm10_ERCC_SIRV	chr7	81829448	81793518	-	8	1574	22289	57842	ENSMUSG00000025103.8	ENSMUST00000026093.8	Btbd1	Btbd1-201	Known	Known	None	0.30000001192092896	None	None	None	None
m54284U_191107_221739/22218216/ccs	PacBio_Cortex_Rep1	mm10_ERCC_SIRV	chr2	30967897	30960630	-	2	1371	4173	369304	ENSMUSG00000026849.18	ENCODEMT000369304	Tor1a	ENCODEMT000369304	Known	ISM	Prefix	0.05000000074505806	None	None	None	None
m54284U_191109_043049/165348099/ccs	PacBio_Cortex_Rep2	mm10_ERCC_SIRV	chr14	30342352	30345804	+	1	3453	74956	369522	ENCODEMG000074956	ENCODEMT000369522	ENCODEMG000074956	ENCODEMT000369522	Antisense	Antisense	None	1.0	None	None	None	None
m54284U_191212_053548/86903531/ccs	PacBio_Hippocampus_Rep1	mm10_ERCC_SIRV	chr9	59656577	59679367	+	11	2215	27956	73206	ENSMUSG00000032294.17	ENSMUST00000163694.3	Pkm	Pkm-202	Known	Known	None	0.05000000074505806	None	None	None	None
m54284U_191109_043049/175376670/ccs	PacBio_Cortex_Rep2	mm10_ERCC_SIRV	chr14	30342352	30345804	+	1	3453	74956	369522	ENCODEMG000074956	ENCODEMT000369522	ENCODEMG000074956	ENCODEMT000369522	Antisense	Antisense	None	1.0	None	None	None	None
m54284U_191212_053548/3476134/ccs	PacBio_Hippocampus_Rep1	mm10_ERCC_SIRV	chr14	30342352	30345804	+	1	3453	74956	369522	ENCODEMG000074956	ENCODEMT000369522	ENCODEMG000074956	ENCODEMT000369522	Antisense	Antisense	None	1.0	None	None	None	None
m54284U_191109_043049/61211830/ccs	PacBio_Cortex_Rep2	mm10_ERCC_SIRV	chr15	98108556	98132447	+	23	2795	44192	113980	ENSMUSG00000033065.14	ENSMUST00000051226.7	Pfkm	Pfkm-201	Known	Known	None	0.05000000074505806	None	None	None	None
m54284U_191212_053548/88279702/ccs	PacBio_Hippocampus_Rep1	mm10_ERCC_SIRV	chr3	138527290	138556452	+	7	1609	9832	25623	ENSMUSG00000028156.12	ENSMUST00000200020.4	Eif4e	Eif4e-204	Known	Known	None	0.30000001192092896	None	None	None	None
m54284U_191212_053548/5702905/ccs	PacBio_Hippocampus_Rep1	mm10_ERCC_SIRV	chr14	30342352	30345804	+	1	3453	74956	369522	ENCODEMG000074956	ENCODEMT000369522	ENCODEMG000074956	ENCODEMT000369522	Antisense	Antisense	None	1.0	None	None	None	None
m54284U_191107_221739/120717557/ccs	PacBio_Cortex_Rep1	mm10_ERCC_SIRV	chr6	122312293	122316769	+	6	1098	18632	369526	ENSMUSG00000007458.14	ENCODEMT000369526	M6pr	ENCODEMT000369526	Known	ISM	Suffix	0.5	None	None	None	None
m54284U_191212_053548/6881355/ccs	PacBio_Hippocampus_Rep1	mm10_ERCC_SIRV	chr14	30342352	30345804	+	1	3453	74956	369522	ENCODEMG000074956	ENCODEMT000369522	ENCODEMG000074956	ENCODEMT000369522	Antisense	Antisense	None	1.0	None	None	None	None
m54284U_191212_053548/86966835/ccs	PacBio_Hippocampus_Rep1	mm10_ERCC_SIRV	chr9	59656577	59679372	+	11	2220	27956	73206	ENSMUSG00000032294.17	ENSMUST00000163694.3	Pkm	Pkm-202	Known	Known	None	0.0	None	None	None	None
m54284U_191212_053548/12191596/ccs	PacBio_Hippocampus_Rep1	mm10_ERCC_SIRV	chr14	30342352	30345804	+	1	3453	74956	369522	ENCODEMG000074956	ENCODEMT000369522	ENCODEMG000074956	ENCODEMT000369522	Antisense	Antisense	None	1.0	None	None	None	None
m54284U_191212_053548/57671720/ccs	PacBio_Hippocampus_Rep1	mm10_ERCC_SIRV	chr17	66077043	65987040	-	9	1602	47996	368870	ENSMUSG00000034647.15	ENCODEMT000368870	Ankrd12	ENCODEMT000368870	Known	ISM	Prefix	0.699999988079071	None	None	None	None
m54284U_191212_053548/21824663/ccs	PacBio_Hippocampus_Rep1	mm10_ERCC_SIRV	chr14	30342352	30345804	+	1	3453	74956	369522	ENCODEMG000074956	ENCODEMT000369522	ENCODEMG000074956	ENCODEMT000369522	Antisense	Antisense	None	1.0	None	None	None	None
m54284U_191109_043049/62980447/ccs	PacBio_Cortex_Rep2	mm10_ERCC_SIRV	chr15	98108556	98132445	+	23	2793	44192	113980	ENSMUSG00000033065.14	ENSMUST00000051226.7	Pfkm	Pfkm-201	Known	Known	None	0.05000000074505806	None	None	None	None
m54284U_191107_221739/36571138/ccs	PacBio_Cortex_Rep1	mm10_ERCC_SIRV	chr2	30967886	30960630	-	4	1669	4173	10706	ENSMUSG00000026849.18	ENSMUST00000137694.7	Tor1a	Tor1a-203	Known	Known	None	0.05000000074505806	None	None	None	None
m54284U_191213_120042/34736053/ccs	PacBio_Hippocampus_Rep2	mm10_ERCC_SIRV	chr11	69921249	69916714	-	6	1212	33423	87762	ENSMUSG00000078812.10	ENSMUST00000108613.9	Eif5a	Eif5a-210	Known	Known	None	0.20000000298023224	None	None	None	None
m54284U_191213_120042/143264588/ccs	PacBio_Hippocampus_Rep2	mm10_ERCC_SIRV	chr7	81829451	81793518	-	8	1577	22289	57842	ENSMUSG00000025103.8	ENSMUST00000026093.8	Btbd1	Btbd1-201	Known	Known	None	0.30000001192092896	None	None	None	None
m54284U_191212_053548/115608265/ccs	PacBio_Hippocampus_Rep1	mm10_ERCC_SIRV	chr5	107869069	107815612	-	9	1421	14940	369419	ENSMUSG00000011831.16	ENCODEMT000369419	Evi5	ENCODEMT000369419	Known	ISM	Prefix	0.75	None	None	None	None
m54284U_191212_053548/24642561/ccs	PacBio_Hippocampus_Rep1	mm10_ERCC_SIRV	chr14	30342352	30345766	+	1	3387	74956	369522	ENCODEMG000074956	ENCODEMT000369522	ENCODEMG000074956	ENCODEMT000369522	Antisense	Antisense	None	0.30000001192092896	None	None	None	None
m54284U_191212_053548/88868556/ccs	PacBio_Hippocampus_Rep1	mm10_ERCC_SIRV	chr3	138527290	138557175	+	7	2332	9832	25623	ENSMUSG00000028156.12	ENSMUST00000200020.4	Eif4e	Eif4e-204	Known	Known	None	0.550000011920929	None	None	None	None
m54284U_191212_053548/116588597/ccs	PacBio_Hippocampus_Rep1	mm10_ERCC_SIRV	chr5	107875047	107815626	-	10	1297	14940	369527	ENSMUSG00000011831.16	ENCODEMT000369527	Evi5	ENCODEMT000369527	Known	NNC	None	0.75	None	None	None	None
m54284U_191212_053548/28378280/ccs	PacBio_Hippocampus_Rep1	mm10_ERCC_SIRV	chr14	30342352	30345804	+	1	3453	74956	369522	ENCODEMG000074956	ENCODEMT000369522	ENCODEMG000074956	ENCODEMT000369522	Antisense	Antisense	None	1.0	None	None	None	None
m54284U_191107_221739/1706202/ccs	PacBio_Cortex_Rep1	mm10_ERCC_SIRV	chr6	122312303	122317680	+	6	1967	18632	369526	ENSMUSG00000007458.14	ENCODEMT000369526	M6pr	ENCODEMT000369526	Known	ISM	Suffix	0.75	None	None	None	None
m54284U_191212_053548/86968265/ccs	PacBio_Hippocampus_Rep1	mm10_ERCC_SIRV	chr9	59656577	59679369	+	11	2217	27956	73206	ENSMUSG00000032294.17	ENSMUST00000163694.3	Pkm	Pkm-202	Known	Known	None	0.05000000074505806	None	None	None	None
m54284U_191212_053548/28837911/ccs	PacBio_Hippocampus_Rep1	mm10_ERCC_SIRV	chr14	30342352	30345804	+	1	3453	74956	369522	ENCODEMG000074956	ENCODEMT000369522	ENCODEMG000074956	ENCODEMT000369522	Antisense	Antisense	None	1.0	None	None	None	None
m54284U_191109_043049/66389043/ccs	PacBio_Cortex_Rep2	mm10_ERCC_SIRV	chr15	98108556	98132448	+	23	2796	44192	113980	ENSMUSG00000033065.14	ENSMUST00000051226.7	Pfkm	Pfkm-201	Known	Known	None	0.10000000149011612	None	None	None	None
m54284U_191212_053548/30671472/ccs	PacBio_Hippocampus_Rep1	mm10_ERCC_SIRV	chr14	30342352	30345804	+	1	3453	74956	369522	ENCODEMG000074956	ENCODEMT000369522	ENCODEMG000074956	ENCODEMT000369522	Antisense	Antisense	None	1.0	None	None	None	None
m54284U_191107_221739/39322329/ccs	PacBio_Cortex_Rep1	mm10_ERCC_SIRV	chr2	30967896	30960630	-	5	1361	4173	10705	ENSMUSG00000026849.18	ENSMUST00000028200.8	Tor1a	Tor1a-201	Known	Known	None	0.05000000074505806	None	None	None	None
m54284U_191212_053548/35455060/ccs	PacBio_Hippocampus_Rep1	mm10_ERCC_SIRV	chr14	30342352	30345804	+	1	3453	74956	369522	ENCODEMG000074956	ENCODEMT000369522	ENCODEMG000074956	ENCODEMT000369522	Antisense	Antisense	None	1.0	None	None	None	None
m54284U_191212_053548/38011058/ccs	PacBio_Hippocampus_Rep1	mm10_ERCC_SIRV	chr14	30342352	30345804	+	1	3447	74956	369522	ENCODEMG000074956	ENCODEMT000369522	ENCODEMG000074956	ENCODEMT000369522	Antisense	Antisense	None	1.0	None	None	None	None
m54284U_191212_053548/45156257/ccs	PacBio_Hippocampus_Rep1	mm10_ERCC_SIRV	chr14	30342352	30345804	+	1	3453	74956	369522	ENCODEMG000074956	ENCODEMT000369522	ENCODEMG000074956	ENCODEMT000369522	Antisense	Antisense	None	1.0	None	None	None	None
m54284U_191212_053548/86968334/ccs	PacBio_Hippocampus_Rep1	mm10_ERCC_SIRV	chr9	59656577	59679369	+	11	2217	27956	73206	ENSMUSG00000032294.17	ENSMUST00000163694.3	Pkm	Pkm-202	Known	Known	None	0.05000000074505806	None	None	None	None
m54284U_191212_053548/47254009/ccs	PacBio_Hippocampus_Rep1	mm10_ERCC_SIRV	chr14	30342352	30345804	+	1	3453	74956	369522	ENCODEMG000074956	ENCODEMT000369522	ENCODEMG000074956	ENCODEMT000369522	Antisense	Antisense	None	1.0	None	None	None	None
m54284U_191213_120042/155648818/ccs	PacBio_Hippocampus_Rep2	mm10_ERCC_SIRV	chr7	81829459	81793518	-	8	1585	22289	57842	ENSMUSG00000025103.8	ENSMUST00000026093.8	Btbd1	Btbd1-201	Known	Known	None	0.30000001192092896	None	None	None	None
m54284U_191212_053548/90573521/ccs	PacBio_Hippocampus_Rep1	mm10_ERCC_SIRV	chr3	138527290	138556460	+	7	1617	9832	25623	ENSMUSG00000028156.12	ENSMUST00000200020.4	Eif4e	Eif4e-204	Known	Known	None	0.25	None	None	None	None
m54284U_191109_043049/70912638/ccs	PacBio_Cortex_Rep2	mm10_ERCC_SIRV	chr15	98108556	98132447	+	23	2795	44192	113980	ENSMUSG00000033065.14	ENSMUST00000051226.7	Pfkm	Pfkm-201	Known	Known	None	0.05000000074505806	None	None	None	None
m54284U_191107_221739/127666995/ccs	PacBio_Cortex_Rep1	mm10_ERCC_SIRV	chr6	122312333	122317680	+	6	1937	18632	369526	ENSMUSG00000007458.14	ENCODEMT000369526	M6pr	ENCODEMT000369526	Known	ISM	Suffix	0.75	None	None	None	None
m54284U_191212_053548/58786007/ccs	PacBio_Hippocampus_Rep1	mm10_ERCC_SIRV	chr17	66077067	65987040	-	9	1626	47996	368870	ENSMUSG00000034647.15	ENCODEMT000368870	Ankrd12	ENCODEMT000368870	Known	ISM	Prefix	0.699999988079071	None	None	None	None
m54284U_191212_053548/53412693/ccs	PacBio_Hippocampus_Rep1	mm10_ERCC_SIRV	chr14	30342352	30345804	+	1	3453	74956	369522	ENCODEMG000074956	ENCODEMT000369522	ENCODEMG000074956	ENCODEMT000369522	Antisense	Antisense	None	1.0	None	None	None	None
m54284U_191107_221739/82970672/ccs	PacBio_Cortex_Rep1	mm10_ERCC_SIRV	chr1	136625018	136628251	+	2	3014	2284	5600	ENSMUSG00000041483.14	ENSMUST00000047734.14	Zfp281	Zfp281-201	Known	Known	None	0.8500000238418579	None	None	None	None
m54284U_191107_221739/40044713/ccs	PacBio_Cortex_Rep1	mm10_ERCC_SIRV	chr2	30967908	30960630	-	5	1373	4173	10705	ENSMUSG00000026849.18	ENSMUST00000028200.8	Tor1a	Tor1a-201	Known	Known	None	0.05000000074505806	None	None	None	None
m54284U_191212_053548/55705858/ccs	PacBio_Hippocampus_Rep1	mm10_ERCC_SIRV	chr14	30342352	30345804	+	1	3447	74956	369522	ENCODEMG000074956	ENCODEMT000369522	ENCODEMG000074956	ENCODEMT000369522	Antisense	Antisense	None	1.0	None	None	None	None
m54284U_191212_053548/59638654/ccs	PacBio_Hippocampus_Rep1	mm10_ERCC_SIRV	chr14	30342352	30345804	+	1	3453	74956	369522	ENCODEMG000074956	ENCODEMT000369522	ENCODEMG000074956	ENCODEMT000369522	Antisense	Antisense	None	1.0	None	None	None	None
m54284U_191212_053548/60817604/ccs	PacBio_Hippocampus_Rep1	mm10_ERCC_SIRV	chr14	30342352	30345804	+	1	3453	74956	369522	ENCODEMG000074956	ENCODEMT000369522	ENCODEMG000074956	ENCODEMT000369522	Antisense	Antisense	None	1.0	None	None	None	None
m54284U_191109_043049/71895087/ccs	PacBio_Cortex_Rep2	mm10_ERCC_SIRV	chr15	98108556	98132444	+	23	2792	44192	113980	ENSMUSG00000033065.14	ENSMUST00000051226.7	Pfkm	Pfkm-201	Known	Known	None	0.0	None	None	None	None
m54284U_191213_120042/35522725/ccs	PacBio_Hippocampus_Rep2	mm10_ERCC_SIRV	chr11	69921283	69916714	-	6	1246	33423	87762	ENSMUSG00000078812.10	ENSMUST00000108613.9	Eif5a	Eif5a-210	Known	Known	None	0.20000000298023224	None	None	None	None
m54284U_191212_053548/86968761/ccs	PacBio_Hippocampus_Rep1	mm10_ERCC_SIRV	chr9	59656566	59679371	+	11	2194	27955	351849	ENSMUSG00000025237.16	ENCODEMT000351849	Parp6	ENCODEMT000351849	Known	NNC	None	0.15000000596046448	None	None	None	None
m54284U_191212_053548/65668084/ccs	PacBio_Hippocampus_Rep1	mm10_ERCC_SIRV	chr14	30342352	30345804	+	1	3453	74956	369522	ENCODEMG000074956	ENCODEMT000369522	ENCODEMG000074956	ENCODEMT000369522	Antisense	Antisense	None	1.0	None	None	None	None
m54284U_191107_221739/1902424/ccs	PacBio_Cortex_Rep1	mm10_ERCC_SIRV	chr6	122312342	122317676	+	6	1924	18632	369526	ENSMUSG00000007458.14	ENCODEMT000369526	M6pr	ENCODEMT000369526	Known	ISM	Suffix	0.6000000238418579	None	None	None	None
m54284U_191212_053548/91818689/ccs	PacBio_Hippocampus_Rep1	mm10_ERCC_SIRV	chr3	138527290	138556626	+	7	1783	9832	25623	ENSMUSG00000028156.12	ENSMUST00000200020.4	Eif4e	Eif4e-204	Known	Known	None	0.3499999940395355	None	None	None	None
m54284U_191212_053548/121178146/ccs	PacBio_Hippocampus_Rep1	mm10_ERCC_SIRV	chr5	107868954	107815612	-	9	1306	14940	369419	ENSMUSG00000011831.16	ENCODEMT000369419	Evi5	ENCODEMT000369419	Known	ISM	Prefix	0.75	None	None	None	None
m54284U_191212_053548/66652755/ccs	PacBio_Hippocampus_Rep1	mm10_ERCC_SIRV	chr14	30342352	30345804	+	1	3453	74956	369522	ENCODEMG000074956	ENCODEMT000369522	ENCODEMG000074956	ENCODEMT000369522	Antisense	Antisense	None	1.0	None	None	None	None
m54284U_191107_221739/50725213/ccs	PacBio_Cortex_Rep1	mm10_ERCC_SIRV	chr2	30967901	30960630	-	5	1366	4173	10705	ENSMUSG00000026849.18	ENSMUST00000028200.8	Tor1a	Tor1a-201	Known	Known	None	0.05000000074505806	None	None	None	None
m54284U_191212_053548/72352733/ccs	PacBio_Hippocampus_Rep1	mm10_ERCC_SIRV	chr14	30342352	30345804	+	1	3453	74956	369522	ENCODEMG000074956	ENCODEMT000369522	ENCODEMG000074956	ENCODEMT000369522	Antisense	Antisense	None	1.0	None	None	None	None
m54284U_191213_120042/162923747/ccs	PacBio_Hippocampus_Rep2	mm10_ERCC_SIRV	chr7	81829362	81793518	-	8	1488	22289	57842	ENSMUSG00000025103.8	ENSMUST00000026093.8	Btbd1	Btbd1-201	Known	Known	None	0.30000001192092896	None	None	None	None
m54284U_191212_053548/79299573/ccs	PacBio_Hippocampus_Rep1	mm10_ERCC_SIRV	chr14	30342352	30345804	+	1	3453	74956	369522	ENCODEMG000074956	ENCODEMT000369522	ENCODEMG000074956	ENCODEMT000369522	Antisense	Antisense	None	1.0	None	None	None	None
m54284U_191109_043049/73072970/ccs	PacBio_Cortex_Rep2	mm10_ERCC_SIRV	chr15	98108556	98132447	+	23	2795	44192	113980	ENSMUSG00000033065.14	ENSMUST00000051226.7	Pfkm	Pfkm-201	Known	Known	None	0.05000000074505806	None	None	None	None
m54284U_191212_053548/83626198/ccs	PacBio_Hippocampus_Rep1	mm10_ERCC_SIRV	chr14	30342352	30345804	+	1	3453	74956	369522	ENCODEMG000074956	ENCODEMT000369522	ENCODEMG000074956	ENCODEMT000369522	Antisense	Antisense	None	1.0	None	None	None	None
m54284U_191212_053548/87032283/ccs	PacBio_Hippocampus_Rep1	mm10_ERCC_SIRV	chr9	59656577	59679369	+	11	2217	27956	73206	ENSMUSG00000032294.17	ENSMUST00000163694.3	Pkm	Pkm-202	Known	Known	None	0.05000000074505806	None	None	None	None
m54284U_191212_053548/88409898/ccs	PacBio_Hippocampus_Rep1	mm10_ERCC_SIRV	chr14	30342352	30345804	+	1	3453	74956	369522	ENCODEMG000074956	ENCODEMT000369522	ENCODEMG000074956	ENCODEMT000369522	Antisense	Antisense	None	1.0	None	None	None	None
m54284U_191212_053548/88410272/ccs	PacBio_Hippocampus_Rep1	mm10_ERCC_SIRV	chr14	30342352	30345804	+	1	3453	74956	369522	ENCODEMG000074956	ENCODEMT000369522	ENCODEMG000074956	ENCODEMT000369522	Antisense	Antisense	None	1.0	None	None	None	None
m54284U_191212_053548/89065078/ccs	PacBio_Hippocampus_Rep1	mm10_ERCC_SIRV	chr14	30342352	30345804	+	1	3453	74956	369522	ENCODEMG000074956	ENCODEMT000369522	ENCODEMG000074956	ENCODEMT000369522	Antisense	Antisense	None	1.0	None	None	None	None
m54284U_191212_053548/7274835/ccs	PacBio_Hippocampus_Rep1	mm10_ERCC_SIRV	chr6	122312344	122317680	+	6	1926	18632	369526	ENSMUSG00000007458.14	ENCODEMT000369526	M6pr	ENCODEMT000369526	Known	ISM	Suffix	0.75	None	None	None	None
m54284U_191212_053548/59310965/ccs	PacBio_Hippocampus_Rep1	mm10_ERCC_SIRV	chr17	66077059	65987040	-	9	1618	47996	368870	ENSMUSG00000034647.15	ENCODEMT000368870	Ankrd12	ENCODEMT000368870	Known	ISM	Prefix	0.699999988079071	None	None	None	None
m54284U_191107_221739/51905953/ccs	PacBio_Cortex_Rep1	mm10_ERCC_SIRV	chr2	30967904	30960630	-	5	1369	4173	10705	ENSMUSG00000026849.18	ENSMUST00000028200.8	Tor1a	Tor1a-201	Known	Known	None	0.05000000074505806	None	None	None	None
m54284U_191212_053548/89195700/ccs	PacBio_Hippocampus_Rep1	mm10_ERCC_SIRV	chr14	30342352	30345804	+	1	3453	74956	369522	ENCODEMG000074956	ENCODEMT000369522	ENCODEMG000074956	ENCODEMT000369522	Antisense	Antisense	None	1.0	None	None	None	None
m54284U_191212_053548/92340856/ccs	PacBio_Hippocampus_Rep1	mm10_ERCC_SIRV	chr3	138527290	138556147	+	7	1304	9832	25623	ENSMUSG00000028156.12	ENSMUST00000200020.4	Eif4e	Eif4e-204	Known	Known	None	0.10000000149011612	None	None	None	None
m54284U_191109_043049/80216113/ccs	PacBio_Cortex_Rep2	mm10_ERCC_SIRV	chr15	98108571	98132447	+	22	3161	44192	368775	ENSMUSG00000033065.14	ENCODEMT000368775	Pfkm	ENCODEMT000368775	Known	NIC	None	0.05000000074505806	None	None	None	None
m54284U_191212_053548/92932122/ccs	PacBio_Hippocampus_Rep1	mm10_ERCC_SIRV	chr14	30342352	30345804	+	1	3453	74956	369522	ENCODEMG000074956	ENCODEMT000369522	ENCODEMG000074956	ENCODEMT000369522	Antisense	Antisense	None	1.0	None	None	None	None
m54284U_191212_053548/87032427/ccs	PacBio_Hippocampus_Rep1	mm10_ERCC_SIRV	chr9	59656577	59679365	+	11	2213	27956	73205	ENSMUSG00000032294.17	ENSMUST00000034834.15	Pkm	Pkm-201	Known	Known	None	0.15000000596046448	None	None	None	None
m54284U_191212_053548/93847900/ccs	PacBio_Hippocampus_Rep1	mm10_ERCC_SIRV	chr14	30342352	30345803	+	1	3452	74956	369522	ENCODEMG000074956	ENCODEMT000369522	ENCODEMG000074956	ENCODEMT000369522	Antisense	Antisense	None	0.949999988079071	None	None	None	None
m54284U_191213_120042/173540707/ccs	PacBio_Hippocampus_Rep2	mm10_ERCC_SIRV	chr7	81829459	81793518	-	8	1585	22289	57842	ENSMUSG00000025103.8	ENSMUST00000026093.8	Btbd1	Btbd1-201	Known	Known	None	0.30000001192092896	None	None	None	None
m54284U_191212_053548/95095069/ccs	PacBio_Hippocampus_Rep1	mm10_ERCC_SIRV	chr14	30342352	30345804	+	1	3453	74956	369522	ENCODEMG000074956	ENCODEMT000369522	ENCODEMG000074956	ENCODEMT000369522	Antisense	Antisense	None	1.0	None	None	None	None
m54284U_191212_053548/98437858/ccs	PacBio_Hippocampus_Rep1	mm10_ERCC_SIRV	chr14	30342352	30345804	+	1	3445	74956	369522	ENCODEMG000074956	ENCODEMT000369522	ENCODEMG000074956	ENCODEMT000369522	Antisense	Antisense	None	1.0	None	None	None	None
m54284U_191109_043049/80807342/ccs	PacBio_Cortex_Rep2	mm10_ERCC_SIRV	chr15	98108556	98132447	+	23	2795	44192	113980	ENSMUSG00000033065.14	ENSMUST00000051226.7	Pfkm	Pfkm-201	Known	Known	None	0.05000000074505806	None	None	None	None
m54284U_191107_221739/171573324/ccs	PacBio_Cortex_Rep1	mm10_ERCC_SIRV	chr6	122312345	122317680	+	6	1925	18632	369526	ENSMUSG00000007458.14	ENCODEMT000369526	M6pr	ENCODEMT000369526	Known	ISM	Suffix	0.75	None	None	None	None
m54284U_191107_221739/93651916/ccs	PacBio_Cortex_Rep1	mm10_ERCC_SIRV	chr2	30967880	30960630	-	4	1663	4173	10706	ENSMUSG00000026849.18	ENSMUST00000137694.7	Tor1a	Tor1a-203	Known	Known	None	0.05000000074505806	None	None	None	None
m54284U_191213_120042/36373113/ccs	PacBio_Hippocampus_Rep2	mm10_ERCC_SIRV	chr11	69921281	69916714	-	6	1244	33423	87762	ENSMUSG00000078812.10	ENSMUST00000108613.9	Eif5a	Eif5a-210	Known	Known	None	0.20000000298023224	None	None	None	None
m54284U_191212_053548/99288876/ccs	PacBio_Hippocampus_Rep1	mm10_ERCC_SIRV	chr14	30342352	30345804	+	1	3453	74956	369522	ENCODEMG000074956	ENCODEMT000369522	ENCODEMG000074956	ENCODEMT000369522	Antisense	Antisense	None	1.0	None	None	None	None
m54284U_191212_053548/127010642/ccs	PacBio_Hippocampus_Rep1	mm10_ERCC_SIRV	chr5	107869168	107815612	-	9	1520	14940	369419	ENSMUSG00000011831.16	ENCODEMT000369419	Evi5	ENCODEMT000369419	Known	ISM	Prefix	0.75	None	None	None	None
m54284U_191212_053548/87032971/ccs	PacBio_Hippocampus_Rep1	mm10_ERCC_SIRV	chr9	59656577	59679371	+	11	2219	27956	73206	ENSMUSG00000032294.17	ENSMUST00000163694.3	Pkm	Pkm-202	Known	Known	None	0.0	None	None	None	None
m54284U_191212_053548/92997114/ccs	PacBio_Hippocampus_Rep1	mm10_ERCC_SIRV	chr3	138527290	138556444	+	7	1601	9832	25623	ENSMUSG00000028156.12	ENSMUST00000200020.4	Eif4e	Eif4e-204	Known	Known	None	0.30000001192092896	None	None	None	None
m54284U_191212_053548/99746563/ccs	PacBio_Hippocampus_Rep1	mm10_ERCC_SIRV	chr14	30342352	30345804	+	1	3453	74956	369522	ENCODEMG000074956	ENCODEMT000369522	ENCODEMG000074956	ENCODEMT000369522	Antisense	Antisense	None	1.0	None	None	None	None
m54284U_191212_053548/100533857/ccs	PacBio_Hippocampus_Rep1	mm10_ERCC_SIRV	chr14	30342352	30345804	+	1	3453	74956	369522	ENCODEMG000074956	ENCODEMT000369522	ENCODEMG000074956	ENCODEMT000369522	Antisense	Antisense	None	1.0	None	None	None	None
m54284U_191212_053548/32310659/ccs	PacBio_Hippocampus_Rep1	mm10_ERCC_SIRV	chr1	136625018	136628252	+	2	3015	2284	5600	ENSMUSG00000041483.14	ENSMUST00000047734.14	Zfp281	Zfp281-201	Known	Known	None	0.8500000238418579	None	None	None	None
m54284U_191212_053548/101843085/ccs	PacBio_Hippocampus_Rep1	mm10_ERCC_SIRV	chr14	30342352	30345804	+	1	3453	74956	369522	ENCODEMG000074956	ENCODEMT000369522	ENCODEMG000074956	ENCODEMT000369522	Antisense	Antisense	None	1.0	None	None	None	None
m54284U_191109_043049/81199650/ccs	PacBio_Cortex_Rep2	mm10_ERCC_SIRV	chr15	98108556	98132441	+	23	2789	44192	113980	ENSMUSG00000033065.14	ENSMUST00000051226.7	Pfkm	Pfkm-201	Known	Known	None	0.05000000074505806	None	None	None	None
m54284U_191212_053548/105122164/ccs	PacBio_Hippocampus_Rep1	mm10_ERCC_SIRV	chr14	30342352	30345804	+	1	3453	74956	369522	ENCODEMG000074956	ENCODEMT000369522	ENCODEMG000074956	ENCODEMT000369522	Antisense	Antisense	None	1.0	None	None	None	None
m54284U_191212_053548/65865071/ccs	PacBio_Hippocampus_Rep1	mm10_ERCC_SIRV	chr17	66077045	65987040	-	9	1604	47996	368870	ENSMUSG00000034647.15	ENCODEMT000368870	Ankrd12	ENCODEMT000368870	Known	ISM	Prefix	0.699999988079071	None	None	None	None
m54284U_191212_053548/106431902/ccs	PacBio_Hippocampus_Rep1	mm10_ERCC_SIRV	chr14	30342352	30345804	+	1	3453	74956	369522	ENCODEMG000074956	ENCODEMT000369522	ENCODEMG000074956	ENCODEMT000369522	Antisense	Antisense	None	1.0	None	None	None	None
m54284U_191107_221739/3803250/ccs	PacBio_Cortex_Rep1	mm10_ERCC_SIRV	chr7	81829283	81793519	-	8	1408	22289	57842	ENSMUSG00000025103.8	ENSMUST00000026093.8	Btbd1	Btbd1-201	Known	Known	None	0.25	None	None	None	None
m54284U_191212_053548/110299702/ccs	PacBio_Hippocampus_Rep1	mm10_ERCC_SIRV	chr14	30342352	30345804	+	1	3453	74956	369522	ENCODEMG000074956	ENCODEMT000369522	ENCODEMG000074956	ENCODEMT000369522	Antisense	Antisense	None	1.0	None	None	None	None
m54284U_191212_053548/87098465/ccs	PacBio_Hippocampus_Rep1	mm10_ERCC_SIRV	chr9	59656577	59679365	+	11	2213	27956	73206	ENSMUSG00000032294.17	ENSMUST00000163694.3	Pkm	Pkm-202	Known	Known	None	0.15000000596046448	None	None	None	None
m54284U_191107_221739/94110233/ccs	PacBio_Cortex_Rep1	mm10_ERCC_SIRV	chr2	30967847	30960630	-	4	1630	4173	10706	ENSMUSG00000026849.18	ENSMUST00000137694.7	Tor1a	Tor1a-203	Known	Known	None	0.05000000074505806	None	None	None	None
m54284U_191107_221739/119277165/ccs	PacBio_Cortex_Rep1	mm10_ERCC_SIRV	chr6	122312390	122317680	+	6	1880	18632	369526	ENSMUSG00000007458.14	ENCODEMT000369526	M6pr	ENCODEMT000369526	Known	ISM	Suffix	0.75	None	None	None	None
m54284U_191212_053548/112985332/ccs	PacBio_Hippocampus_Rep1	mm10_ERCC_SIRV	chr14	30342352	30345804	+	1	3453	74956	369522	ENCODEMG000074956	ENCODEMT000369522	ENCODEMG000074956	ENCODEMT000369522	Antisense	Antisense	None	1.0	None	None	None	None
m54284U_191109_043049/84739791/ccs	PacBio_Cortex_Rep2	mm10_ERCC_SIRV	chr15	98108556	98132445	+	23	2793	44192	113980	ENSMUSG00000033065.14	ENSMUST00000051226.7	Pfkm	Pfkm-201	Known	Known	None	0.05000000074505806	None	None	None	None
m54284U_191212_053548/116457844/ccs	PacBio_Hippocampus_Rep1	mm10_ERCC_SIRV	chr14	30342352	30345804	+	1	3453	74956	369522	ENCODEMG000074956	ENCODEMT000369522	ENCODEMG000074956	ENCODEMT000369522	Antisense	Antisense	None	1.0	None	None	None	None
m54284U_191212_053548/96667912/ccs	PacBio_Hippocampus_Rep1	mm10_ERCC_SIRV	chr3	138527290	138556445	+	7	1602	9832	25623	ENSMUSG00000028156.12	ENSMUST00000200020.4	Eif4e	Eif4e-204	Known	Known	None	0.3499999940395355	None	None	None	None
m54284U_191212_053548/117573687/ccs	PacBio_Hippocampus_Rep1	mm10_ERCC_SIRV	chr14	30342352	30345804	+	1	3453	74956	369522	ENCODEMG000074956	ENCODEMT000369522	ENCODEMG000074956	ENCODEMT000369522	Antisense	Antisense	None	1.0	None	None	None	None
m54284U_191212_053548/120916565/ccs	PacBio_Hippocampus_Rep1	mm10_ERCC_SIRV	chr14	30342352	30345804	+	1	3453	74956	369522	ENCODEMG000074956	ENCODEMT000369522	ENCODEMG000074956	ENCODEMT000369522	Antisense	Antisense	None	1.0	None	None	None	None
m54284U_191212_053548/121570489/ccs	PacBio_Hippocampus_Rep1	mm10_ERCC_SIRV	chr14	30342352	30345804	+	1	3447	74956	369522	ENCODEMG000074956	ENCODEMT000369522	ENCODEMG000074956	ENCODEMT000369522	Antisense	Antisense	None	1.0	None	None	None	None
m54284U_191212_053548/87098469/ccs	PacBio_Hippocampus_Rep1	mm10_ERCC_SIRV	chr9	59656577	59679369	+	11	2217	27956	73205	ENSMUSG00000032294.17	ENSMUST00000034834.15	Pkm	Pkm-201	Known	Known	None	0.05000000074505806	None	None	None	None
m54284U_191212_053548/125766203/ccs	PacBio_Hippocampus_Rep1	mm10_ERCC_SIRV	chr14	30342352	30345804	+	1	3453	74956	369522	ENCODEMG000074956	ENCODEMT000369522	ENCODEMG000074956	ENCODEMT000369522	Antisense	Antisense	None	1.0	None	None	None	None
m54284U_191109_043049/91817254/ccs	PacBio_Cortex_Rep2	mm10_ERCC_SIRV	chr15	98108556	98132446	+	23	2794	44192	113980	ENSMUSG00000033065.14	ENSMUST00000051226.7	Pfkm	Pfkm-201	Known	Known	None	0.05000000074505806	None	None	None	None
m54284U_191107_221739/100205006/ccs	PacBio_Cortex_Rep1	mm10_ERCC_SIRV	chr2	30967909	30960630	-	4	1692	4173	10706	ENSMUSG00000026849.18	ENSMUST00000137694.7	Tor1a	Tor1a-203	Known	Known	None	0.05000000074505806	None	None	None	None
m54284U_191212_053548/125766301/ccs	PacBio_Hippocampus_Rep1	mm10_ERCC_SIRV	chr14	30342352	30345804	+	1	3453	74956	369522	ENCODEMG000074956	ENCODEMT000369522	ENCODEMG000074956	ENCODEMT000369522	Antisense	Antisense	None	1.0	None	None	None	None
m54284U_191212_053548/125960972/ccs	PacBio_Hippocampus_Rep1	mm10_ERCC_SIRV	chr14	30342352	30345804	+	2	3203	74956	369528	ENCODEMG000074956	ENCODEMT000369528	ENCODEMG000074956	ENCODEMT000369528	Antisense	NNC	None	1.0	None	None	None	None
m54284U_191212_053548/45942295/ccs	PacBio_Hippocampus_Rep1	mm10_ERCC_SIRV	chr7	81829459	81793519	-	8	1584	22289	57842	ENSMUSG00000025103.8	ENSMUST00000026093.8	Btbd1	Btbd1-201	Known	Known	None	0.25	None	None	None	None
m54284U_191107_221739/65014408/ccs	PacBio_Cortex_Rep1	mm10_ERCC_SIRV	chr6	122313257	122317648	+	5	1869	18632	369529	ENSMUSG00000007458.14	ENCODEMT000369529	M6pr	ENCODEMT000369529	Known	ISM	Suffix	0.75	None	None	None	None
m54284U_191212_053548/127862814/ccs	PacBio_Hippocampus_Rep1	mm10_ERCC_SIRV	chr5	107869172	107815612	-	9	1524	14940	369419	ENSMUSG00000011831.16	ENCODEMT000369419	Evi5	ENCODEMT000369419	Known	ISM	Prefix	0.75	None	None	None	None
m54284U_191213_120042/37291829/ccs	PacBio_Hippocampus_Rep2	mm10_ERCC_SIRV	chr11	69921298	69916714	-	6	1261	33423	87762	ENSMUSG00000078812.10	ENSMUST00000108613.9	Eif5a	Eif5a-210	Known	Known	None	0.20000000298023224	None	None	None	None
m54284U_191212_053548/98239660/ccs	PacBio_Hippocampus_Rep1	mm10_ERCC_SIRV	chr3	138527290	138556456	+	7	1613	9832	25623	ENSMUSG00000028156.12	ENSMUST00000200020.4	Eif4e	Eif4e-204	Known	Known	None	0.30000001192092896	None	None	None	None
m54284U_191212_053548/128060224/ccs	PacBio_Hippocampus_Rep1	mm10_ERCC_SIRV	chr14	30342352	30345804	+	1	3453	74956	369522	ENCODEMG000074956	ENCODEMT000369522	ENCODEMG000074956	ENCODEMT000369522	Antisense	Antisense	None	1.0	None	None	None	None
m54284U_191212_053548/87099701/ccs	PacBio_Hippocampus_Rep1	mm10_ERCC_SIRV	chr9	59656577	59679369	+	11	2217	27956	73206	ENSMUSG00000032294.17	ENSMUST00000163694.3	Pkm	Pkm-202	Known	Known	None	0.05000000074505806	None	None	None	None
m54284U_191109_043049/99353096/ccs	PacBio_Cortex_Rep2	mm10_ERCC_SIRV	chr15	98108556	98132447	+	23	2795	44192	113980	ENSMUSG00000033065.14	ENSMUST00000051226.7	Pfkm	Pfkm-201	Known	Known	None	0.05000000074505806	None	None	None	None
m54284U_191212_053548/72944116/ccs	PacBio_Hippocampus_Rep1	mm10_ERCC_SIRV	chr17	66077071	65987040	-	9	1630	47996	368870	ENSMUSG00000034647.15	ENCODEMT000368870	Ankrd12	ENCODEMT000368870	Known	ISM	Prefix	0.699999988079071	None	None	None	None
m54284U_191212_053548/133104253/ccs	PacBio_Hippocampus_Rep1	mm10_ERCC_SIRV	chr14	30342352	30345804	+	1	3453	74956	369522	ENCODEMG000074956	ENCODEMT000369522	ENCODEMG000074956	ENCODEMT000369522	Antisense	Antisense	None	1.0	None	None	None	None
m54284U_191107_221739/102434558/ccs	PacBio_Cortex_Rep1	mm10_ERCC_SIRV	chr2	30967893	30960630	-	5	1358	4173	10705	ENSMUSG00000026849.18	ENSMUST00000028200.8	Tor1a	Tor1a-201	Known	Known	None	0.05000000074505806	None	None	None	None
m54284U_191212_053548/134021497/ccs	PacBio_Hippocampus_Rep1	mm10_ERCC_SIRV	chr14	30342352	30345804	+	1	3453	74956	369522	ENCODEMG000074956	ENCODEMT000369522	ENCODEMG000074956	ENCODEMT000369522	Antisense	Antisense	None	1.0	None	None	None	None
m54284U_191212_053548/135201446/ccs	PacBio_Hippocampus_Rep1	mm10_ERCC_SIRV	chr14	30342352	30345804	+	1	3453	74956	369522	ENCODEMG000074956	ENCODEMT000369522	ENCODEMG000074956	ENCODEMT000369522	Antisense	Antisense	None	1.0	None	None	None	None
m54284U_191212_053548/136970335/ccs	PacBio_Hippocampus_Rep1	mm10_ERCC_SIRV	chr14	30342352	30345804	+	1	3453	74956	369522	ENCODEMG000074956	ENCODEMT000369522	ENCODEMG000074956	ENCODEMT000369522	Antisense	Antisense	None	1.0	None	None	None	None
m54284U_191109_043049/102302063/ccs	PacBio_Cortex_Rep2	mm10_ERCC_SIRV	chr15	98108556	98132447	+	23	2795	44192	113980	ENSMUSG00000033065.14	ENSMUST00000051226.7	Pfkm	Pfkm-201	Known	Known	None	0.05000000074505806	None	None	None	None
m54284U_191212_053548/87228591/ccs	PacBio_Hippocampus_Rep1	mm10_ERCC_SIRV	chr9	59656577	59679372	+	11	2220	27956	73206	ENSMUSG00000032294.17	ENSMUST00000163694.3	Pkm	Pkm-202	Known	Known	None	0.0	None	None	None	None
m54284U_191107_221739/76349738/ccs	PacBio_Cortex_Rep1	mm10_ERCC_SIRV	chr7	81829280	81793520	-	8	1404	22289	57842	ENSMUSG00000025103.8	ENSMUST00000026093.8	Btbd1	Btbd1-201	Known	Known	None	0.30000001192092896	None	None	None	None
m54284U_191212_053548/140116729/ccs	PacBio_Hippocampus_Rep1	mm10_ERCC_SIRV	chr14	30342352	30345804	+	1	3453	74956	369522	ENCODEMG000074956	ENCODEMT000369522	ENCODEMG000074956	ENCODEMT000369522	Antisense	Antisense	None	1.0	None	None	None	None
m54284U_191212_053548/54789100/ccs	PacBio_Hippocampus_Rep1	mm10_ERCC_SIRV	chr1	136625018	136628252	+	2	3015	2284	5600	ENSMUSG00000041483.14	ENSMUST00000047734.14	Zfp281	Zfp281-201	Known	Known	None	0.8500000238418579	None	None	None	None
m54284U_191212_053548/99157760/ccs	PacBio_Hippocampus_Rep1	mm10_ERCC_SIRV	chr3	138527290	138556456	+	7	1613	9832	25623	ENSMUSG00000028156.12	ENSMUST00000200020.4	Eif4e	Eif4e-204	Known	Known	None	0.30000001192092896	None	None	None	None
m54284U_191107_221739/144967164/ccs	PacBio_Cortex_Rep1	mm10_ERCC_SIRV	chr6	122313268	122317680	+	5	1849	18632	369529	ENSMUSG00000007458.14	ENCODEMT000369529	M6pr	ENCODEMT000369529	Known	ISM	Suffix	0.75	None	None	None	None
m54284U_191212_053548/142410960/ccs	PacBio_Hippocampus_Rep1	mm10_ERCC_SIRV	chr14	30342352	30345804	+	1	3453	74956	369522	ENCODEMG000074956	ENCODEMT000369522	ENCODEMG000074956	ENCODEMT000369522	Antisense	Antisense	None	1.0	None	None	None	None
m54284U_191212_053548/142412351/ccs	PacBio_Hippocampus_Rep1	mm10_ERCC_SIRV	chr14	30342352	30345804	+	1	3453	74956	369522	ENCODEMG000074956	ENCODEMT000369522	ENCODEMG000074956	ENCODEMT000369522	Antisense	Antisense	None	1.0	None	None	None	None
m54284U_191107_221739/105646460/ccs	PacBio_Cortex_Rep1	mm10_ERCC_SIRV	chr2	30967705	30960630	-	4	1488	4173	10706	ENSMUSG00000026849.18	ENSMUST00000137694.7	Tor1a	Tor1a-203	Known	Known	None	0.05000000074505806	None	None	None	None
m54284U_191212_053548/144180962/ccs	PacBio_Hippocampus_Rep1	mm10_ERCC_SIRV	chr14	30342352	30345804	+	1	3453	74956	369522	ENCODEMG000074956	ENCODEMT000369522	ENCODEMG000074956	ENCODEMT000369522	Antisense	Antisense	None	1.0	None	None	None	None
m54284U_191109_043049/102304483/ccs	PacBio_Cortex_Rep2	mm10_ERCC_SIRV	chr15	98108556	98132445	+	23	2793	44192	113980	ENSMUSG00000033065.14	ENSMUST00000051226.7	Pfkm	Pfkm-201	Known	Known	None	0.05000000074505806	None	None	None	None
m54284U_191212_053548/146800945/ccs	PacBio_Hippocampus_Rep1	mm10_ERCC_SIRV	chr14	30342352	30345804	+	1	3453	74956	369522	ENCODEMG000074956	ENCODEMT000369522	ENCODEMG000074956	ENCODEMT000369522	Antisense	Antisense	None	1.0	None	None	None	None
m54284U_191212_053548/87229983/ccs	PacBio_Hippocampus_Rep1	mm10_ERCC_SIRV	chr9	59656577	59679369	+	11	2217	27956	73206	ENSMUSG00000032294.17	ENSMUST00000163694.3	Pkm	Pkm-202	Known	Known	None	0.05000000074505806	None	None	None	None
m54284U_191212_053548/131466265/ccs	PacBio_Hippocampus_Rep1	mm10_ERCC_SIRV	chr5	107869069	107815612	-	9	1421	14940	369419	ENSMUSG00000011831.16	ENCODEMT000369419	Evi5	ENCODEMT000369419	Known	ISM	Prefix	0.75	None	None	None	None
m54284U_191212_053548/148571121/ccs	PacBio_Hippocampus_Rep1	mm10_ERCC_SIRV	chr14	30342352	30345804	+	1	3453	74956	369522	ENCODEMG000074956	ENCODEMT000369522	ENCODEMG000074956	ENCODEMT000369522	Antisense	Antisense	None	1.0	None	None	None	None
m54284U_191213_120042/38143453/ccs	PacBio_Hippocampus_Rep2	mm10_ERCC_SIRV	chr11	69921246	69916714	-	6	1209	33423	87762	ENSMUSG00000078812.10	ENSMUST00000108613.9	Eif5a	Eif5a-210	Known	Known	None	0.20000000298023224	None	None	None	None
m54284U_191212_053548/74319860/ccs	PacBio_Hippocampus_Rep1	mm10_ERCC_SIRV	chr17	66077061	65987040	-	9	1620	47996	368870	ENSMUSG00000034647.15	ENCODEMT000368870	Ankrd12	ENCODEMT000368870	Known	ISM	Prefix	0.699999988079071	None	None	None	None
m54284U_191212_053548/99354406/ccs	PacBio_Hippocampus_Rep1	mm10_ERCC_SIRV	chr3	138527290	138556460	+	7	1617	9832	25623	ENSMUSG00000028156.12	ENSMUST00000200020.4	Eif4e	Eif4e-204	Known	Known	None	0.25	None	None	None	None
m54284U_191212_053548/148768942/ccs	PacBio_Hippocampus_Rep1	mm10_ERCC_SIRV	chr14	30342352	30345804	+	1	3453	74956	369522	ENCODEMG000074956	ENCODEMT000369522	ENCODEMG000074956	ENCODEMT000369522	Antisense	Antisense	None	1.0	None	None	None	None
m54284U_191213_120042/106956927/ccs	PacBio_Hippocampus_Rep2	mm10_ERCC_SIRV	chr6	122313277	122317680	+	5	1840	18632	369529	ENSMUSG00000007458.14	ENCODEMT000369529	M6pr	ENCODEMT000369529	Known	ISM	Suffix	0.75	None	None	None	None
m54284U_191212_053548/149618990/ccs	PacBio_Hippocampus_Rep1	mm10_ERCC_SIRV	chr14	30342352	30345804	+	1	3453	74956	369522	ENCODEMG000074956	ENCODEMT000369522	ENCODEMG000074956	ENCODEMT000369522	Antisense	Antisense	None	1.0	None	None	None	None
m54284U_191107_221739/117573558/ccs	PacBio_Cortex_Rep1	mm10_ERCC_SIRV	chr2	30967841	30960630	-	5	1306	4173	10705	ENSMUSG00000026849.18	ENSMUST00000028200.8	Tor1a	Tor1a-201	Known	Known	None	0.05000000074505806	None	None	None	None
m54284U_191109_043049/103547757/ccs	PacBio_Cortex_Rep2	mm10_ERCC_SIRV	chr15	98108556	98132447	+	23	2795	44192	113980	ENSMUSG00000033065.14	ENSMUST00000051226.7	Pfkm	Pfkm-201	Known	Known	None	0.05000000074505806	None	None	None	None
m54284U_191109_043049/852059/ccs	PacBio_Cortex_Rep2	mm10_ERCC_SIRV	chr7	81829124	81793520	-	8	1248	22289	57842	ENSMUSG00000025103.8	ENSMUST00000026093.8	Btbd1	Btbd1-201	Known	Known	None	0.30000001192092896	None	None	None	None
m54284U_191212_053548/156369795/ccs	PacBio_Hippocampus_Rep1	mm10_ERCC_SIRV	chr14	30342352	30345804	+	1	3453	74956	369522	ENCODEMG000074956	ENCODEMT000369522	ENCODEMG000074956	ENCODEMT000369522	Antisense	Antisense	None	1.0	None	None	None	None
m54284U_191212_053548/87294115/ccs	PacBio_Hippocampus_Rep1	mm10_ERCC_SIRV	chr9	59656577	59679367	+	11	2215	27956	73206	ENSMUSG00000032294.17	ENSMUST00000163694.3	Pkm	Pkm-202	Known	Known	None	0.05000000074505806	None	None	None	None
m54284U_191212_053548/156895906/ccs	PacBio_Hippocampus_Rep1	mm10_ERCC_SIRV	chr14	30342352	30345804	+	1	3453	74956	369522	ENCODEMG000074956	ENCODEMT000369522	ENCODEMG000074956	ENCODEMT000369522	Antisense	Antisense	None	1.0	None	None	None	None
m54284U_191212_053548/157287629/ccs	PacBio_Hippocampus_Rep1	mm10_ERCC_SIRV	chr14	30342352	30345804	+	1	3453	74956	369522	ENCODEMG000074956	ENCODEMT000369522	ENCODEMG000074956	ENCODEMT000369522	Antisense	Antisense	None	1.0	None	None	None	None
m54284U_191212_053548/161612073/ccs	PacBio_Hippocampus_Rep1	mm10_ERCC_SIRV	chr14	30342352	30345804	+	1	3453	74956	369522	ENCODEMG000074956	ENCODEMT000369522	ENCODEMG000074956	ENCODEMT000369522	Antisense	Antisense	None	1.0	None	None	None	None
m54284U_191109_043049/105710154/ccs	PacBio_Cortex_Rep2	mm10_ERCC_SIRV	chr15	98108556	98132447	+	23	2795	44192	113980	ENSMUSG00000033065.14	ENSMUST00000051226.7	Pfkm	Pfkm-201	Known	Known	None	0.05000000074505806	None	None	None	None
m54284U_191212_053548/164888975/ccs	PacBio_Hippocampus_Rep1	mm10_ERCC_SIRV	chr14	30342352	30345804	+	1	3453	74956	369522	ENCODEMG000074956	ENCODEMT000369522	ENCODEMG000074956	ENCODEMT000369522	Antisense	Antisense	None	1.0	None	None	None	None
m54284U_191212_053548/99483980/ccs	PacBio_Hippocampus_Rep1	mm10_ERCC_SIRV	chr3	138527290	138557192	+	7	2349	9832	25623	ENSMUSG00000028156.12	ENSMUST00000200020.4	Eif4e	Eif4e-204	Known	Known	None	0.30000001192092896	None	None	None	None
m54284U_191109_043049/22085957/ccs	PacBio_Cortex_Rep2	mm10_ERCC_SIRV	chr6	122313278	122317695	+	5	1854	18632	369529	ENSMUSG00000007458.14	ENCODEMT000369529	M6pr	ENCODEMT000369529	Known	ISM	Suffix	0.6499999761581421	None	None	None	None
m54284U_191107_221739/141033565/ccs	PacBio_Cortex_Rep1	mm10_ERCC_SIRV	chr2	30967892	30960630	-	5	1357	4173	10705	ENSMUSG00000026849.18	ENSMUST00000028200.8	Tor1a	Tor1a-201	Known	Known	None	0.05000000074505806	None	None	None	None
m54284U_191212_053548/87296145/ccs	PacBio_Hippocampus_Rep1	mm10_ERCC_SIRV	chr9	59656577	59679369	+	11	2217	27956	73206	ENSMUSG00000032294.17	ENSMUST00000163694.3	Pkm	Pkm-202	Known	Known	None	0.05000000074505806	None	None	None	None
m54284U_191212_053548/167708164/ccs	PacBio_Hippocampus_Rep1	mm10_ERCC_SIRV	chr14	30342352	30345804	+	1	3453	74956	369522	ENCODEMG000074956	ENCODEMT000369522	ENCODEMG000074956	ENCODEMT000369522	Antisense	Antisense	None	1.0	None	None	None	None
m54284U_191212_053548/168756358/ccs	PacBio_Hippocampus_Rep1	mm10_ERCC_SIRV	chr14	30342352	30345804	+	1	3453	74956	369522	ENCODEMG000074956	ENCODEMT000369522	ENCODEMG000074956	ENCODEMT000369522	Antisense	Antisense	None	1.0	None	None	None	None
m54284U_191109_043049/107218016/ccs	PacBio_Cortex_Rep2	mm10_ERCC_SIRV	chr15	98108556	98132447	+	23	2795	44192	113980	ENSMUSG00000033065.14	ENSMUST00000051226.7	Pfkm	Pfkm-201	Known	Known	None	0.05000000074505806	None	None	None	None
m54284U_191212_053548/170329995/ccs	PacBio_Hippocampus_Rep1	mm10_ERCC_SIRV	chr14	30342352	30345797	+	1	3446	74956	369522	ENCODEMG000074956	ENCODEMT000369522	ENCODEMG000074956	ENCODEMT000369522	Antisense	Antisense	None	0.699999988079071	None	None	None	None
m54284U_191212_053548/134416834/ccs	PacBio_Hippocampus_Rep1	mm10_ERCC_SIRV	chr5	107869168	107815612	-	9	1520	14940	369419	ENSMUSG00000011831.16	ENCODEMT000369419	Evi5	ENCODEMT000369419	Known	ISM	Prefix	0.75	None	None	None	None
m54284U_191109_043049/111149707/ccs	PacBio_Cortex_Rep2	mm10_ERCC_SIRV	chr7	81829270	81793520	-	8	1394	22289	57842	ENSMUSG00000025103.8	ENSMUST00000026093.8	Btbd1	Btbd1-201	Known	Known	None	0.30000001192092896	None	None	None	None
m54284U_191212_053548/89130231/ccs	PacBio_Hippocampus_Rep1	mm10_ERCC_SIRV	chr17	66077071	65987040	-	9	1630	47996	368870	ENSMUSG00000034647.15	ENCODEMT000368870	Ankrd12	ENCODEMT000368870	Known	ISM	Prefix	0.699999988079071	None	None	None	None
m54284U_191212_053548/171771268/ccs	PacBio_Hippocampus_Rep1	mm10_ERCC_SIRV	chr14	30342352	30345804	+	1	3453	74956	369522	ENCODEMG000074956	ENCODEMT000369522	ENCODEMG000074956	ENCODEMT000369522	Antisense	Antisense	None	1.0	None	None	None	None
m54284U_191212_053548/87359801/ccs	PacBio_Hippocampus_Rep1	mm10_ERCC_SIRV	chr9	59656577	59679369	+	11	2217	27956	73206	ENSMUSG00000032294.17	ENSMUST00000163694.3	Pkm	Pkm-202	Known	Known	None	0.05000000074505806	None	None	None	None
m54284U_191213_120042/39454181/ccs	PacBio_Hippocampus_Rep2	mm10_ERCC_SIRV	chr11	69921275	69916714	-	6	1238	33423	87762	ENSMUSG00000078812.10	ENSMUST00000108613.9	Eif5a	Eif5a-210	Known	Known	None	0.20000000298023224	None	None	None	None
m54284U_191212_053548/151784245/ccs	PacBio_Hippocampus_Rep1	mm10_ERCC_SIRV	chr1	136625018	136628253	+	2	3009	2284	5600	ENSMUSG00000041483.14	ENSMUST00000047734.14	Zfp281	Zfp281-201	Known	Known	None	0.8500000238418579	None	None	None	None
m54284U_191107_221739/142476266/ccs	PacBio_Cortex_Rep1	mm10_ERCC_SIRV	chr2	30967867	30960630	-	4	1650	4173	10706	ENSMUSG00000026849.18	ENSMUST00000137694.7	Tor1a	Tor1a-203	Known	Known	None	0.05000000074505806	None	None	None	None
m54284U_191212_053548/176095323/ccs	PacBio_Hippocampus_Rep1	mm10_ERCC_SIRV	chr14	30342352	30345804	+	1	3453	74956	369522	ENCODEMG000074956	ENCODEMT000369522	ENCODEMG000074956	ENCODEMT000369522	Antisense	Antisense	None	1.0	None	None	None	None
m54284U_191212_053548/3147968/ccs	PacBio_Hippocampus_Rep1	mm10_ERCC_SIRV	chr6	122313278	122317680	+	5	1839	18632	369529	ENSMUSG00000007458.14	ENCODEMT000369529	M6pr	ENCODEMT000369529	Known	ISM	Suffix	0.75	None	None	None	None
m54284U_191212_053548/99551654/ccs	PacBio_Hippocampus_Rep1	mm10_ERCC_SIRV	chr3	138527290	138556908	+	7	2065	9832	25623	ENSMUSG00000028156.12	ENSMUST00000200020.4	Eif4e	Eif4e-204	Known	Known	None	0.25	None	None	None	None
m54284U_191213_120042/4262220/ccs	PacBio_Hippocampus_Rep2	mm10_ERCC_SIRV	chr14	30342352	30345804	+	1	3453	74956	369522	ENCODEMG000074956	ENCODEMT000369522	ENCODEMG000074956	ENCODEMT000369522	Antisense	Antisense	None	1.0	None	None	None	None
m54284U_191109_043049/109707968/ccs	PacBio_Cortex_Rep2	mm10_ERCC_SIRV	chr15	98108556	98132447	+	23	2795	44192	113980	ENSMUSG00000033065.14	ENSMUST00000051226.7	Pfkm	Pfkm-201	Known	Known	None	0.05000000074505806	None	None	None	None
m54284U_191213_120042/6095876/ccs	PacBio_Hippocampus_Rep2	mm10_ERCC_SIRV	chr14	30342352	30345804	+	1	3453	74956	369522	ENCODEMG000074956	ENCODEMT000369522	ENCODEMG000074956	ENCODEMT000369522	Antisense	Antisense	None	1.0	None	None	None	None
m54284U_191212_053548/87361636/ccs	PacBio_Hippocampus_Rep1	mm10_ERCC_SIRV	chr9	59656577	59679365	+	11	2213	27956	73206	ENSMUSG00000032294.17	ENSMUST00000163694.3	Pkm	Pkm-202	Known	Known	None	0.15000000596046448	None	None	None	None
m54284U_191213_120042/6621278/ccs	PacBio_Hippocampus_Rep2	mm10_ERCC_SIRV	chr14	30342352	30345804	+	1	3453	74956	369522	ENCODEMG000074956	ENCODEMT000369522	ENCODEMG000074956	ENCODEMT000369522	Antisense	Antisense	None	1.0	None	None	None	None
m54284U_191213_120042/10683876/ccs	PacBio_Hippocampus_Rep2	mm10_ERCC_SIRV	chr14	30342352	30345804	+	1	3445	74956	369522	ENCODEMG000074956	ENCODEMT000369522	ENCODEMG000074956	ENCODEMT000369522	Antisense	Antisense	None	1.0	None	None	None	None
m54284U_191107_221739/160433768/ccs	PacBio_Cortex_Rep1	mm10_ERCC_SIRV	chr2	30967915	30960630	-	5	1380	4173	10705	ENSMUSG00000026849.18	ENSMUST00000028200.8	Tor1a	Tor1a-201	Known	Known	None	0.05000000074505806	None	None	None	None
m54284U_191109_043049/115475617/ccs	PacBio_Cortex_Rep2	mm10_ERCC_SIRV	chr15	98108556	98132447	+	23	2795	44192	113980	ENSMUSG00000033065.14	ENSMUST00000051226.7	Pfkm	Pfkm-201	Known	Known	None	0.05000000074505806	None	None	None	None
m54284U_191213_120042/15141009/ccs	PacBio_Hippocampus_Rep2	mm10_ERCC_SIRV	chr14	30342352	30345804	+	1	3447	74956	369522	ENCODEMG000074956	ENCODEMT000369522	ENCODEMG000074956	ENCODEMT000369522	Antisense	Antisense	None	1.0	None	None	None	None
m54284U_191212_053548/11534802/ccs	PacBio_Hippocampus_Rep1	mm10_ERCC_SIRV	chr7	81829458	81793520	-	8	1582	22289	57842	ENSMUSG00000025103.8	ENSMUST00000026093.8	Btbd1	Btbd1-201	Known	Known	None	0.30000001192092896	None	None	None	None
m54284U_191212_053548/26216334/ccs	PacBio_Hippocampus_Rep1	mm10_ERCC_SIRV	chr6	122313278	122317663	+	5	1822	18632	369529	ENSMUSG00000007458.14	ENCODEMT000369529	M6pr	ENCODEMT000369529	Known	ISM	Suffix	0.4000000059604645	None	None	None	None
m54284U_191212_053548/101123151/ccs	PacBio_Hippocampus_Rep1	mm10_ERCC_SIRV	chr3	138527290	138556908	+	7	2065	9832	25623	ENSMUSG00000028156.12	ENSMUST00000200020.4	Eif4e	Eif4e-204	Known	Known	None	0.25	None	None	None	None
m54284U_191213_120042/17303345/ccs	PacBio_Hippocampus_Rep2	mm10_ERCC_SIRV	chr14	30342352	30345804	+	1	3453	74956	369522	ENCODEMG000074956	ENCODEMT000369522	ENCODEMG000074956	ENCODEMT000369522	Antisense	Antisense	None	1.0	None	None	None	None
m54284U_191212_053548/87427520/ccs	PacBio_Hippocampus_Rep1	mm10_ERCC_SIRV	chr9	59656577	59679372	+	11	2220	27956	73206	ENSMUSG00000032294.17	ENSMUST00000163694.3	Pkm	Pkm-202	Known	Known	None	0.0	None	None	None	None
m54284U_191213_120042/21956818/ccs	PacBio_Hippocampus_Rep2	mm10_ERCC_SIRV	chr14	30342352	30345804	+	1	3453	74956	369522	ENCODEMG000074956	ENCODEMT000369522	ENCODEMG000074956	ENCODEMT000369522	Antisense	Antisense	None	1.0	None	None	None	None
m54284U_191212_053548/91883386/ccs	PacBio_Hippocampus_Rep1	mm10_ERCC_SIRV	chr17	66077017	65987040	-	9	1576	47996	368870	ENSMUSG00000034647.15	ENCODEMT000368870	Ankrd12	ENCODEMT000368870	Known	ISM	Prefix	0.699999988079071	None	None	None	None
m54284U_191213_120042/23658615/ccs	PacBio_Hippocampus_Rep2	mm10_ERCC_SIRV	chr14	30342352	30345804	+	1	3453	74956	369522	ENCODEMG000074956	ENCODEMT000369522	ENCODEMG000074956	ENCODEMT000369522	Antisense	Antisense	None	1.0	None	None	None	None
m54284U_191109_043049/118032987/ccs	PacBio_Cortex_Rep2	mm10_ERCC_SIRV	chr15	98108556	98132447	+	23	2795	44192	113980	ENSMUSG00000033065.14	ENSMUST00000051226.7	Pfkm	Pfkm-201	Known	Known	None	0.05000000074505806	None	None	None	None
m54284U_191213_120042/26741089/ccs	PacBio_Hippocampus_Rep2	mm10_ERCC_SIRV	chr14	30342352	30345804	+	1	3453	74956	369522	ENCODEMG000074956	ENCODEMT000369522	ENCODEMG000074956	ENCODEMT000369522	Antisense	Antisense	None	1.0	None	None	None	None
m54284U_191212_053548/138019253/ccs	PacBio_Hippocampus_Rep1	mm10_ERCC_SIRV	chr5	107869329	107815612	-	9	1681	14940	369419	ENSMUSG00000011831.16	ENCODEMT000369419	Evi5	ENCODEMT000369419	Known	ISM	Prefix	0.75	None	None	None	None
m54284U_191107_221739/173081450/ccs	PacBio_Cortex_Rep1	mm10_ERCC_SIRV	chr2	30967880	30960630	-	5	1345	4173	10705	ENSMUSG00000026849.18	ENSMUST00000028200.8	Tor1a	Tor1a-201	Known	Known	None	0.05000000074505806	None	None	None	None
m54284U_191213_120042/30343818/ccs	PacBio_Hippocampus_Rep2	mm10_ERCC_SIRV	chr14	30342352	30345804	+	1	3453	74956	369522	ENCODEMG000074956	ENCODEMT000369522	ENCODEMG000074956	ENCODEMT000369522	Antisense	Antisense	None	1.0	None	None	None	None
m54284U_191213_120042/31721465/ccs	PacBio_Hippocampus_Rep2	mm10_ERCC_SIRV	chr14	30342352	30345804	+	1	3453	74956	369522	ENCODEMG000074956	ENCODEMT000369522	ENCODEMG000074956	ENCODEMT000369522	Antisense	Antisense	None	1.0	None	None	None	None
m54284U_191212_053548/87427921/ccs	PacBio_Hippocampus_Rep1	mm10_ERCC_SIRV	chr9	59656577	59679369	+	11	2217	27956	73206	ENSMUSG00000032294.17	ENSMUST00000163694.3	Pkm	Pkm-202	Known	Known	None	0.05000000074505806	None	None	None	None
m54284U_191213_120042/33554589/ccs	PacBio_Hippocampus_Rep2	mm10_ERCC_SIRV	chr14	30342352	30345804	+	1	3447	74956	369522	ENCODEMG000074956	ENCODEMT000369522	ENCODEMG000074956	ENCODEMT000369522	Antisense	Antisense	None	1.0	None	None	None	None
m54284U_191213_120042/40239619/ccs	PacBio_Hippocampus_Rep2	mm10_ERCC_SIRV	chr11	69921272	69916714	-	6	1235	33423	87762	ENSMUSG00000078812.10	ENSMUST00000108613.9	Eif5a	Eif5a-210	Known	Known	None	0.20000000298023224	None	None	None	None
m54284U_191212_053548/65341758/ccs	PacBio_Hippocampus_Rep1	mm10_ERCC_SIRV	chr6	122313278	122317680	+	5	1839	18632	369529	ENSMUSG00000007458.14	ENCODEMT000369529	M6pr	ENCODEMT000369529	Known	ISM	Suffix	0.75	None	None	None	None
m54284U_191212_053548/101648133/ccs	PacBio_Hippocampus_Rep1	mm10_ERCC_SIRV	chr3	138527290	138556443	+	7	1600	9832	25623	ENSMUSG00000028156.12	ENSMUST00000200020.4	Eif4e	Eif4e-204	Known	Known	None	0.30000001192092896	None	None	None	None
m54284U_191213_120042/43975021/ccs	PacBio_Hippocampus_Rep2	mm10_ERCC_SIRV	chr14	30342352	30345804	+	1	3453	74956	369522	ENCODEMG000074956	ENCODEMT000369522	ENCODEMG000074956	ENCODEMT000369522	Antisense	Antisense	None	1.0	None	None	None	None
m54284U_191109_043049/126814999/ccs	PacBio_Cortex_Rep2	mm10_ERCC_SIRV	chr15	98108556	98132443	+	23	2791	44192	113980	ENSMUSG00000033065.14	ENSMUST00000051226.7	Pfkm	Pfkm-201	Known	Known	None	0.0	None	None	None	None
m54284U_191213_120042/52494559/ccs	PacBio_Hippocampus_Rep2	mm10_ERCC_SIRV	chr14	30342352	30345804	+	1	3453	74956	369522	ENCODEMG000074956	ENCODEMT000369522	ENCODEMG000074956	ENCODEMT000369522	Antisense	Antisense	None	1.0	None	None	None	None
m54284U_191212_053548/14811941/ccs	PacBio_Hippocampus_Rep1	mm10_ERCC_SIRV	chr7	81829465	81793520	-	8	1589	22289	57842	ENSMUSG00000025103.8	ENSMUST00000026093.8	Btbd1	Btbd1-201	Known	Known	None	0.30000001192092896	None	None	None	None
m54284U_191213_120042/59574485/ccs	PacBio_Hippocampus_Rep2	mm10_ERCC_SIRV	chr14	30342352	30345804	+	1	3446	74956	369522	ENCODEMG000074956	ENCODEMT000369522	ENCODEMG000074956	ENCODEMT000369522	Antisense	Antisense	None	1.0	None	None	None	None
m54284U_191107_221739/176423471/ccs	PacBio_Cortex_Rep1	mm10_ERCC_SIRV	chr2	30967912	30960630	-	5	1377	4173	10705	ENSMUSG00000026849.18	ENSMUST00000028200.8	Tor1a	Tor1a-201	Known	Known	None	0.05000000074505806	None	None	None	None
m54284U_191213_120042/65930487/ccs	PacBio_Hippocampus_Rep2	mm10_ERCC_SIRV	chr14	30342352	30345804	+	1	3453	74956	369522	ENCODEMG000074956	ENCODEMT000369522	ENCODEMG000074956	ENCODEMT000369522	Antisense	Antisense	None	1.0	None	None	None	None
m54284U_191213_120042/72025652/ccs	PacBio_Hippocampus_Rep2	mm10_ERCC_SIRV	chr14	30342352	30345796	+	1	3445	74956	369522	ENCODEMG000074956	ENCODEMT000369522	ENCODEMG000074956	ENCODEMT000369522	Antisense	Antisense	None	0.6499999761581421	None	None	None	None
m54284U_191212_053548/87490992/ccs	PacBio_Hippocampus_Rep1	mm10_ERCC_SIRV	chr9	59656577	59679370	+	11	2218	27956	73205	ENSMUSG00000032294.17	ENSMUST00000034834.15	Pkm	Pkm-201	Known	Known	None	0.0	None	None	None	None
m54284U_191213_120042/35718467/ccs	PacBio_Hippocampus_Rep2	mm10_ERCC_SIRV	chr1	136625018	136628252	+	2	3015	2284	5600	ENSMUSG00000041483.14	ENSMUST00000047734.14	Zfp281	Zfp281-201	Known	Known	None	0.8500000238418579	None	None	None	None
m54284U_191213_120042/72482980/ccs	PacBio_Hippocampus_Rep2	mm10_ERCC_SIRV	chr14	30342352	30345804	+	1	3453	74956	369522	ENCODEMG000074956	ENCODEMT000369522	ENCODEMG000074956	ENCODEMT000369522	Antisense	Antisense	None	1.0	None	None	None	None
m54284U_191109_043049/129501638/ccs	PacBio_Cortex_Rep2	mm10_ERCC_SIRV	chr15	98108556	98132447	+	23	2795	44192	113980	ENSMUSG00000033065.14	ENSMUST00000051226.7	Pfkm	Pfkm-201	Known	Known	None	0.05000000074505806	None	None	None	None
m54284U_191212_053548/99026678/ccs	PacBio_Hippocampus_Rep1	mm10_ERCC_SIRV	chr17	66077070	65987040	-	9	1629	47996	368870	ENSMUSG00000034647.15	ENCODEMT000368870	Ankrd12	ENCODEMT000368870	Known	ISM	Prefix	0.699999988079071	None	None	None	None
m54284U_191213_120042/73794668/ccs	PacBio_Hippocampus_Rep2	mm10_ERCC_SIRV	chr14	30342352	30345804	+	1	3453	74956	369522	ENCODEMG000074956	ENCODEMT000369522	ENCODEMG000074956	ENCODEMT000369522	Antisense	Antisense	None	1.0	None	None	None	None
m54284U_191212_053548/88738483/ccs	PacBio_Hippocampus_Rep1	mm10_ERCC_SIRV	chr6	122313278	122317680	+	5	1839	18632	369529	ENSMUSG00000007458.14	ENCODEMT000369529	M6pr	ENCODEMT000369529	Known	ISM	Suffix	0.75	None	None	None	None
m54284U_191213_120042/75893437/ccs	PacBio_Hippocampus_Rep2	mm10_ERCC_SIRV	chr14	30342352	30345804	+	1	3453	74956	369522	ENCODEMG000074956	ENCODEMT000369522	ENCODEMG000074956	ENCODEMT000369522	Antisense	Antisense	None	1.0	None	None	None	None
m54284U_191212_053548/102434721/ccs	PacBio_Hippocampus_Rep1	mm10_ERCC_SIRV	chr3	138527290	138557597	+	7	2754	9832	25623	ENSMUSG00000028156.12	ENSMUST00000200020.4	Eif4e	Eif4e-204	Known	Known	None	0.4000000059604645	None	None	None	None
m54284U_191213_120042/76416100/ccs	PacBio_Hippocampus_Rep2	mm10_ERCC_SIRV	chr14	30342352	30345804	+	1	3453	74956	369522	ENCODEMG000074956	ENCODEMT000369522	ENCODEMG000074956	ENCODEMT000369522	Antisense	Antisense	None	1.0	None	None	None	None
m54284U_191213_120042/77726384/ccs	PacBio_Hippocampus_Rep2	mm10_ERCC_SIRV	chr14	30342352	30345804	+	1	3453	74956	369522	ENCODEMG000074956	ENCODEMT000369522	ENCODEMG000074956	ENCODEMT000369522	Antisense	Antisense	None	1.0	None	None	None	None
m54284U_191109_043049/33359071/ccs	PacBio_Cortex_Rep2	mm10_ERCC_SIRV	chr2	30967877	30960630	-	4	1660	4173	10706	ENSMUSG00000026849.18	ENSMUST00000137694.7	Tor1a	Tor1a-203	Known	Known	None	0.05000000074505806	None	None	None	None
m54284U_191212_053548/87493193/ccs	PacBio_Hippocampus_Rep1	mm10_ERCC_SIRV	chr9	59656577	59679362	+	11	2210	27956	73206	ENSMUSG00000032294.17	ENSMUST00000163694.3	Pkm	Pkm-202	Known	Known	None	0.15000000596046448	None	None	None	None
m54284U_191213_120042/78381420/ccs	PacBio_Hippocampus_Rep2	mm10_ERCC_SIRV	chr14	30342352	30345804	+	1	3453	74956	369522	ENCODEMG000074956	ENCODEMT000369522	ENCODEMG000074956	ENCODEMT000369522	Antisense	Antisense	None	1.0	None	None	None	None
m54284U_191109_043049/132057795/ccs	PacBio_Cortex_Rep2	mm10_ERCC_SIRV	chr15	98108556	98132445	+	23	2793	44192	113980	ENSMUSG00000033065.14	ENSMUST00000051226.7	Pfkm	Pfkm-201	Known	Known	None	0.05000000074505806	None	None	None	None
m54284U_191212_053548/138871633/ccs	PacBio_Hippocampus_Rep1	mm10_ERCC_SIRV	chr5	107869071	107815612	-	9	1423	14940	369419	ENSMUSG00000011831.16	ENCODEMT000369419	Evi5	ENCODEMT000369419	Known	ISM	Prefix	0.75	None	None	None	None
m54284U_191213_120042/82379305/ccs	PacBio_Hippocampus_Rep2	mm10_ERCC_SIRV	chr14	30342352	30345804	+	1	3453	74956	369522	ENCODEMG000074956	ENCODEMT000369522	ENCODEMG000074956	ENCODEMT000369522	Antisense	Antisense	None	1.0	None	None	None	None
m54284U_191212_053548/17039718/ccs	PacBio_Hippocampus_Rep1	mm10_ERCC_SIRV	chr7	81829465	81793520	-	8	1589	22289	57842	ENSMUSG00000025103.8	ENSMUST00000026093.8	Btbd1	Btbd1-201	Known	Known	None	0.30000001192092896	None	None	None	None
m54284U_191213_120042/84478585/ccs	PacBio_Hippocampus_Rep2	mm10_ERCC_SIRV	chr14	30342352	30345804	+	1	3453	74956	369522	ENCODEMG000074956	ENCODEMT000369522	ENCODEMG000074956	ENCODEMT000369522	Antisense	Antisense	None	1.0	None	None	None	None
m54284U_191213_120042/40568248/ccs	PacBio_Hippocampus_Rep2	mm10_ERCC_SIRV	chr11	69921285	69916714	-	6	1248	33423	87762	ENSMUSG00000078812.10	ENSMUST00000108613.9	Eif5a	Eif5a-210	Known	Known	None	0.20000000298023224	None	None	None	None
m54284U_191213_120042/85525199/ccs	PacBio_Hippocampus_Rep2	mm10_ERCC_SIRV	chr14	30342352	30345804	+	1	3453	74956	369522	ENCODEMG000074956	ENCODEMT000369522	ENCODEMG000074956	ENCODEMT000369522	Antisense	Antisense	None	1.0	None	None	None	None
m54284U_191212_053548/136907194/ccs	PacBio_Hippocampus_Rep1	mm10_ERCC_SIRV	chr6	122313278	122317676	+	5	1835	18632	369529	ENSMUSG00000007458.14	ENCODEMT000369529	M6pr	ENCODEMT000369529	Known	ISM	Suffix	0.6000000238418579	None	None	None	None
m54284U_191212_053548/102826571/ccs	PacBio_Hippocampus_Rep1	mm10_ERCC_SIRV	chr3	138527290	138556293	+	7	1450	9832	25623	ENSMUSG00000028156.12	ENSMUST00000200020.4	Eif4e	Eif4e-204	Known	Known	None	0.25	None	None	None	None
m54284U_191213_120042/86509558/ccs	PacBio_Hippocampus_Rep2	mm10_ERCC_SIRV	chr14	30342352	30345804	+	1	3453	74956	369522	ENCODEMG000074956	ENCODEMT000369522	ENCODEMG000074956	ENCODEMT000369522	Antisense	Antisense	None	1.0	None	None	None	None
m54284U_191109_043049/38865403/ccs	PacBio_Cortex_Rep2	mm10_ERCC_SIRV	chr2	30967908	30960630	-	5	1373	4173	10705	ENSMUSG00000026849.18	ENSMUST00000028200.8	Tor1a	Tor1a-201	Known	Known	None	0.05000000074505806	None	None	None	None
m54284U_191109_043049/132909552/ccs	PacBio_Cortex_Rep2	mm10_ERCC_SIRV	chr15	98108556	98132447	+	23	2795	44192	113980	ENSMUSG00000033065.14	ENSMUST00000051226.7	Pfkm	Pfkm-201	Known	Known	None	0.05000000074505806	None	None	None	None
m54284U_191212_053548/87556168/ccs	PacBio_Hippocampus_Rep1	mm10_ERCC_SIRV	chr9	59656577	59679369	+	11	2217	27956	73205	ENSMUSG00000032294.17	ENSMUST00000034834.15	Pkm	Pkm-201	Known	Known	None	0.05000000074505806	None	None	None	None
m54284U_191213_120042/94242311/ccs	PacBio_Hippocampus_Rep2	mm10_ERCC_SIRV	chr14	30342352	30345804	+	1	3453	74956	369522	ENCODEMG000074956	ENCODEMT000369522	ENCODEMG000074956	ENCODEMT000369522	Antisense	Antisense	None	1.0	None	None	None	None
m54284U_191213_120042/95879602/ccs	PacBio_Hippocampus_Rep2	mm10_ERCC_SIRV	chr14	30342352	30345804	+	1	3453	74956	369522	ENCODEMG000074956	ENCODEMT000369522	ENCODEMG000074956	ENCODEMT000369522	Antisense	Antisense	None	1.0	None	None	None	None
m54284U_191212_053548/101976746/ccs	PacBio_Hippocampus_Rep1	mm10_ERCC_SIRV	chr17	66077054	65987040	-	8	1550	47996	125421	ENSMUSG00000034647.15	ENSMUST00000150766.1	Ankrd12	Ankrd12-208	Known	Known	None	0.699999988079071	None	None	None	None
m54284U_191213_120042/96012687/ccs	PacBio_Hippocampus_Rep2	mm10_ERCC_SIRV	chr14	30342352	30345804	+	1	3453	74956	369522	ENCODEMG000074956	ENCODEMT000369522	ENCODEMG000074956	ENCODEMT000369522	Antisense	Antisense	None	1.0	None	None	None	None
m54284U_191213_120042/97190079/ccs	PacBio_Hippocampus_Rep2	mm10_ERCC_SIRV	chr14	30342352	30345804	+	1	3453	74956	369522	ENCODEMG000074956	ENCODEMT000369522	ENCODEMG000074956	ENCODEMT000369522	Antisense	Antisense	None	1.0	None	None	None	None
m54284U_191212_053548/22414743/ccs	PacBio_Hippocampus_Rep1	mm10_ERCC_SIRV	chr7	81829459	81793520	-	8	1583	22289	57842	ENSMUSG00000025103.8	ENSMUST00000026093.8	Btbd1	Btbd1-201	Known	Known	None	0.30000001192092896	None	None	None	None
m54284U_191109_043049/134220160/ccs	PacBio_Cortex_Rep2	mm10_ERCC_SIRV	chr15	98108556	98132445	+	23	2793	44192	113980	ENSMUSG00000033065.14	ENSMUST00000051226.7	Pfkm	Pfkm-201	Known	Known	None	0.05000000074505806	None	None	None	None
m54284U_191213_120042/98239824/ccs	PacBio_Hippocampus_Rep2	mm10_ERCC_SIRV	chr14	30342352	30345804	+	1	3453	74956	369522	ENCODEMG000074956	ENCODEMT000369522	ENCODEMG000074956	ENCODEMT000369522	Antisense	Antisense	None	1.0	None	None	None	None
m54284U_191212_053548/87556443/ccs	PacBio_Hippocampus_Rep1	mm10_ERCC_SIRV	chr9	59656577	59679369	+	11	2217	27956	73206	ENSMUSG00000032294.17	ENSMUST00000163694.3	Pkm	Pkm-202	Known	Known	None	0.05000000074505806	None	None	None	None
m54284U_191213_120042/103025307/ccs	PacBio_Hippocampus_Rep2	mm10_ERCC_SIRV	chr14	30342352	30345804	+	1	3453	74956	369522	ENCODEMG000074956	ENCODEMT000369522	ENCODEMG000074956	ENCODEMT000369522	Antisense	Antisense	None	1.0	None	None	None	None
m54284U_191109_043049/85591260/ccs	PacBio_Cortex_Rep2	mm10_ERCC_SIRV	chr2	30967877	30960630	-	5	1342	4173	10705	ENSMUSG00000026849.18	ENSMUST00000028200.8	Tor1a	Tor1a-201	Known	Known	None	0.05000000074505806	None	None	None	None
m54284U_191212_053548/144378518/ccs	PacBio_Hippocampus_Rep1	mm10_ERCC_SIRV	chr6	122313278	122317680	+	5	1839	18632	369529	ENSMUSG00000007458.14	ENCODEMT000369529	M6pr	ENCODEMT000369529	Known	ISM	Suffix	0.75	None	None	None	None
m54284U_191212_053548/104073147/ccs	PacBio_Hippocampus_Rep1	mm10_ERCC_SIRV	chr3	138527290	138556460	+	7	1617	9832	25623	ENSMUSG00000028156.12	ENSMUST00000200020.4	Eif4e	Eif4e-204	Known	Known	None	0.25	None	None	None	None
m54284U_191213_120042/104400020/ccs	PacBio_Hippocampus_Rep2	mm10_ERCC_SIRV	chr14	30342352	30345804	+	1	3453	74956	369522	ENCODEMG000074956	ENCODEMT000369522	ENCODEMG000074956	ENCODEMT000369522	Antisense	Antisense	None	1.0	None	None	None	None
m54284U_191213_120042/107872609/ccs	PacBio_Hippocampus_Rep2	mm10_ERCC_SIRV	chr14	30342352	30345804	+	1	3453	74956	369522	ENCODEMG000074956	ENCODEMT000369522	ENCODEMG000074956	ENCODEMT000369522	Antisense	Antisense	None	1.0	None	None	None	None
m54284U_191213_120042/109382386/ccs	PacBio_Hippocampus_Rep2	mm10_ERCC_SIRV	chr14	30342352	30345804	+	1	3453	74956	369522	ENCODEMG000074956	ENCODEMT000369522	ENCODEMG000074956	ENCODEMT000369522	Antisense	Antisense	None	1.0	None	None	None	None
m54284U_191109_043049/135070465/ccs	PacBio_Cortex_Rep2	mm10_ERCC_SIRV	chr15	98108556	98132447	+	23	2778	44192	113980	ENSMUSG00000033065.14	ENSMUST00000051226.7	Pfkm	Pfkm-201	Known	Known	None	0.05000000074505806	None	None	None	None
m54284U_191213_120042/111346207/ccs	PacBio_Hippocampus_Rep2	mm10_ERCC_SIRV	chr14	30342352	30345792	+	1	3426	74956	369522	ENCODEMG000074956	ENCODEMT000369522	ENCODEMG000074956	ENCODEMT000369522	Antisense	Antisense	None	0.44999998807907104	None	None	None	None
m54284U_191107_221739/9044791/ccs	PacBio_Cortex_Rep1	mm10_ERCC_SIRV	chr1	136625019	136628252	+	2	3018	2284	5601	ENSMUSG00000041483.14	ENSMUST00000112046.1	Zfp281	Zfp281-202	Known	Known	None	0.8500000238418579	None	None	None	None
m54284U_191212_053548/139329719/ccs	PacBio_Hippocampus_Rep1	mm10_ERCC_SIRV	chr5	107868918	107815612	-	9	1652	14940	369426	ENSMUSG00000011831.16	ENCODEMT000369426	Evi5	ENCODEMT000369426	Known	ISM	Prefix	0.75	None	None	None	None
m54284U_191213_120042/112133136/ccs	PacBio_Hippocampus_Rep2	mm10_ERCC_SIRV	chr14	30342352	30345804	+	1	3453	74956	369522	ENCODEMG000074956	ENCODEMT000369522	ENCODEMG000074956	ENCODEMT000369522	Antisense	Antisense	None	1.0	None	None	None	None
m54284U_191212_053548/87557533/ccs	PacBio_Hippocampus_Rep1	mm10_ERCC_SIRV	chr9	59656577	59679369	+	11	2217	27956	73206	ENSMUSG00000032294.17	ENSMUST00000163694.3	Pkm	Pkm-202	Known	Known	None	0.05000000074505806	None	None	None	None
m54284U_191213_120042/40894628/ccs	PacBio_Hippocampus_Rep2	mm10_ERCC_SIRV	chr11	69921273	69916714	-	6	1236	33423	87762	ENSMUSG00000078812.10	ENSMUST00000108613.9	Eif5a	Eif5a-210	Known	Known	None	0.20000000298023224	None	None	None	None
m54284U_191213_120042/117572844/ccs	PacBio_Hippocampus_Rep2	mm10_ERCC_SIRV	chr14	30342352	30345804	+	1	3453	74956	369522	ENCODEMG000074956	ENCODEMT000369522	ENCODEMG000074956	ENCODEMT000369522	Antisense	Antisense	None	1.0	None	None	None	None
m54284U_191213_120042/128911949/ccs	PacBio_Hippocampus_Rep2	mm10_ERCC_SIRV	chr14	30342352	30345804	+	1	3453	74956	369522	ENCODEMG000074956	ENCODEMT000369522	ENCODEMG000074956	ENCODEMT000369522	Antisense	Antisense	None	1.0	None	None	None	None
m54284U_191212_053548/162989441/ccs	PacBio_Hippocampus_Rep1	mm10_ERCC_SIRV	chr6	122313278	122317680	+	5	1839	18632	369529	ENSMUSG00000007458.14	ENCODEMT000369529	M6pr	ENCODEMT000369529	Known	ISM	Suffix	0.75	None	None	None	None
m54284U_191109_043049/95158653/ccs	PacBio_Cortex_Rep2	mm10_ERCC_SIRV	chr2	30965224	30960630	-	3	2227	4173	10708	ENSMUSG00000026849.18	ENSMUST00000123762.1	Tor1a	Tor1a-202	Known	Known	None	0.05000000074505806	None	None	None	None
m54284U_191212_053548/105121089/ccs	PacBio_Hippocampus_Rep1	mm10_ERCC_SIRV	chr3	138527290	138556457	+	7	1614	9832	25623	ENSMUSG00000028156.12	ENSMUST00000200020.4	Eif4e	Eif4e-204	Known	Known	None	0.25	None	None	None	None
m54284U_191109_043049/137299577/ccs	PacBio_Cortex_Rep2	mm10_ERCC_SIRV	chr15	98108556	98132446	+	23	2794	44192	113980	ENSMUSG00000033065.14	ENSMUST00000051226.7	Pfkm	Pfkm-201	Known	Known	None	0.05000000074505806	None	None	None	None
m54284U_191213_120042/131336268/ccs	PacBio_Hippocampus_Rep2	mm10_ERCC_SIRV	chr14	30342352	30345804	+	1	3453	74956	369522	ENCODEMG000074956	ENCODEMT000369522	ENCODEMG000074956	ENCODEMT000369522	Antisense	Antisense	None	1.0	None	None	None	None
m54284U_191212_053548/102302179/ccs	PacBio_Hippocampus_Rep1	mm10_ERCC_SIRV	chr17	66077075	65987040	-	8	1571	47996	125421	ENSMUSG00000034647.15	ENSMUST00000150766.1	Ankrd12	Ankrd12-208	Known	Known	None	0.699999988079071	None	None	None	None
m54284U_191212_053548/28180782/ccs	PacBio_Hippocampus_Rep1	mm10_ERCC_SIRV	chr7	81829478	81793520	-	8	1602	22289	57842	ENSMUSG00000025103.8	ENSMUST00000026093.8	Btbd1	Btbd1-201	Known	Known	None	0.30000001192092896	None	None	None	None
m54284U_191213_120042/136971129/ccs	PacBio_Hippocampus_Rep2	mm10_ERCC_SIRV	chr14	30342352	30345804	+	1	3453	74956	369522	ENCODEMG000074956	ENCODEMT000369522	ENCODEMG000074956	ENCODEMT000369522	Antisense	Antisense	None	1.0	None	None	None	None
m54284U_191213_120042/143919298/ccs	PacBio_Hippocampus_Rep2	mm10_ERCC_SIRV	chr14	30342352	30345804	+	1	3453	74956	369522	ENCODEMG000074956	ENCODEMT000369522	ENCODEMG000074956	ENCODEMT000369522	Antisense	Antisense	None	1.0	None	None	None	None
m54284U_191212_053548/87558309/ccs	PacBio_Hippocampus_Rep1	mm10_ERCC_SIRV	chr9	59656577	59679369	+	11	2217	27956	73206	ENSMUSG00000032294.17	ENSMUST00000163694.3	Pkm	Pkm-202	Known	Known	None	0.05000000074505806	None	None	None	None
m54284U_191213_120042/144115060/ccs	PacBio_Hippocampus_Rep2	mm10_ERCC_SIRV	chr14	30342352	30345804	+	1	3453	74956	369522	ENCODEMG000074956	ENCODEMT000369522	ENCODEMG000074956	ENCODEMT000369522	Antisense	Antisense	None	1.0	None	None	None	None
m54284U_191213_120042/146670742/ccs	PacBio_Hippocampus_Rep2	mm10_ERCC_SIRV	chr14	30342352	30345804	+	1	3453	74956	369522	ENCODEMG000074956	ENCODEMT000369522	ENCODEMG000074956	ENCODEMT000369522	Antisense	Antisense	None	1.0	None	None	None	None
m54284U_191213_120042/148373694/ccs	PacBio_Hippocampus_Rep2	mm10_ERCC_SIRV	chr14	30342352	30345804	+	1	3453	74956	369522	ENCODEMG000074956	ENCODEMT000369522	ENCODEMG000074956	ENCODEMT000369522	Antisense	Antisense	None	1.0	None	None	None	None
m54284U_191109_043049/139920044/ccs	PacBio_Cortex_Rep2	mm10_ERCC_SIRV	chr15	98108556	98132447	+	23	2795	44192	113980	ENSMUSG00000033065.14	ENSMUST00000051226.7	Pfkm	Pfkm-201	Known	Known	None	0.05000000074505806	None	None	None	None
m54284U_191213_120042/152765778/ccs	PacBio_Hippocampus_Rep2	mm10_ERCC_SIRV	chr14	30342352	30345802	+	1	3451	74956	369522	ENCODEMG000074956	ENCODEMT000369522	ENCODEMG000074956	ENCODEMT000369522	Antisense	Antisense	None	0.8999999761581421	None	None	None	None
m54284U_191109_043049/112263803/ccs	PacBio_Cortex_Rep2	mm10_ERCC_SIRV	chr2	30967892	30960630	-	5	1357	4173	10705	ENSMUSG00000026849.18	ENSMUST00000028200.8	Tor1a	Tor1a-201	Known	Known	None	0.05000000074505806	None	None	None	None
m54284U_191212_053548/108398942/ccs	PacBio_Hippocampus_Rep1	mm10_ERCC_SIRV	chr3	138527290	138556456	+	7	1613	9832	25623	ENSMUSG00000028156.12	ENSMUST00000200020.4	Eif4e	Eif4e-204	Known	Known	None	0.30000001192092896	None	None	None	None
m54284U_191213_120042/153551405/ccs	PacBio_Hippocampus_Rep2	mm10_ERCC_SIRV	chr14	30342352	30345804	+	1	3453	74956	369522	ENCODEMG000074956	ENCODEMT000369522	ENCODEMG000074956	ENCODEMT000369522	Antisense	Antisense	None	1.0	None	None	None	None
m54284U_191213_120042/84804321/ccs	PacBio_Hippocampus_Rep2	mm10_ERCC_SIRV	chr6	122313278	122317680	+	5	1839	18632	369529	ENSMUSG00000007458.14	ENCODEMT000369529	M6pr	ENCODEMT000369529	Known	ISM	Suffix	0.75	None	None	None	None
m54284U_191213_120042/158598181/ccs	PacBio_Hippocampus_Rep2	mm10_ERCC_SIRV	chr14	30342352	30345804	+	1	3453	74956	369522	ENCODEMG000074956	ENCODEMT000369522	ENCODEMG000074956	ENCODEMT000369522	Antisense	Antisense	None	1.0	None	None	None	None
m54284U_191212_053548/87621864/ccs	PacBio_Hippocampus_Rep1	mm10_ERCC_SIRV	chr9	59656577	59679372	+	11	2220	27956	73206	ENSMUSG00000032294.17	ENSMUST00000163694.3	Pkm	Pkm-202	Known	Known	None	0.0	None	None	None	None
m54284U_191213_120042/165611651/ccs	PacBio_Hippocampus_Rep2	mm10_ERCC_SIRV	chr14	30342352	30345804	+	1	3453	74956	369522	ENCODEMG000074956	ENCODEMT000369522	ENCODEMG000074956	ENCODEMT000369522	Antisense	Antisense	None	1.0	None	None	None	None
m54284U_191213_120042/169214649/ccs	PacBio_Hippocampus_Rep2	mm10_ERCC_SIRV	chr14	30342352	30345804	+	1	3453	74956	369522	ENCODEMG000074956	ENCODEMT000369522	ENCODEMG000074956	ENCODEMT000369522	Antisense	Antisense	None	1.0	None	None	None	None
m54284U_191212_053548/140576223/ccs	PacBio_Hippocampus_Rep1	mm10_ERCC_SIRV	chr5	107869136	107815612	-	9	1488	14940	369419	ENSMUSG00000011831.16	ENCODEMT000369419	Evi5	ENCODEMT000369419	Known	ISM	Prefix	0.75	None	None	None	None
m54284U_191109_043049/142149619/ccs	PacBio_Cortex_Rep2	mm10_ERCC_SIRV	chr15	98108556	98132441	+	23	2789	44192	113980	ENSMUSG00000033065.14	ENSMUST00000051226.7	Pfkm	Pfkm-201	Known	Known	None	0.05000000074505806	None	None	None	None
m54284U_191213_120042/173802490/ccs	PacBio_Hippocampus_Rep2	mm10_ERCC_SIRV	chr14	30342352	30345804	+	1	3453	74956	369522	ENCODEMG000074956	ENCODEMT000369522	ENCODEMG000074956	ENCODEMT000369522	Antisense	Antisense	None	1.0	None	None	None	None
m54284U_191212_053548/32770662/ccs	PacBio_Hippocampus_Rep1	mm10_ERCC_SIRV	chr7	81829459	81793520	-	8	1583	22289	57842	ENSMUSG00000025103.8	ENSMUST00000026093.8	Btbd1	Btbd1-201	Known	Known	None	0.30000001192092896	None	None	None	None
m54284U_191213_120042/41093639/ccs	PacBio_Hippocampus_Rep2	mm10_ERCC_SIRV	chr11	69921246	69916714	-	6	1209	33423	87762	ENSMUSG00000078812.10	ENSMUST00000108613.9	Eif5a	Eif5a-210	Known	Known	None	0.20000000298023224	None	None	None	None
m54284U_191212_053548/40829733/ccs	PacBio_Hippocampus_Rep1	mm10_ERCC_SIRV	chr14	30342353	30345804	+	1	3452	74956	369522	ENCODEMG000074956	ENCODEMT000369522	ENCODEMG000074956	ENCODEMT000369522	Antisense	Antisense	None	1.0	None	None	None	None
m54284U_191212_053548/107809293/ccs	PacBio_Hippocampus_Rep1	mm10_ERCC_SIRV	chr17	66076981	65987040	-	9	1540	47996	368870	ENSMUSG00000034647.15	ENCODEMT000368870	Ankrd12	ENCODEMT000368870	Known	ISM	Prefix	0.699999988079071	None	None	None	None
m54284U_191109_043049/122555152/ccs	PacBio_Cortex_Rep2	mm10_ERCC_SIRV	chr2	30967896	30960630	-	5	1361	4173	10705	ENSMUSG00000026849.18	ENSMUST00000028200.8	Tor1a	Tor1a-201	Known	Known	None	0.05000000074505806	None	None	None	None
m54284U_191212_053548/90441748/ccs	PacBio_Hippocampus_Rep1	mm10_ERCC_SIRV	chr14	30342353	30345804	+	1	3452	74956	369522	ENCODEMG000074956	ENCODEMT000369522	ENCODEMG000074956	ENCODEMT000369522	Antisense	Antisense	None	1.0	None	None	None	None
m54284U_191212_053548/87623920/ccs	PacBio_Hippocampus_Rep1	mm10_ERCC_SIRV	chr9	59656577	59679369	+	11	2217	27956	73206	ENSMUSG00000032294.17	ENSMUST00000163694.3	Pkm	Pkm-202	Known	Known	None	0.05000000074505806	None	None	None	None
m54284U_191212_053548/109185850/ccs	PacBio_Hippocampus_Rep1	mm10_ERCC_SIRV	chr3	138527290	138556452	+	7	1609	9832	25623	ENSMUSG00000028156.12	ENSMUST00000200020.4	Eif4e	Eif4e-204	Known	Known	None	0.30000001192092896	None	None	None	None
m54284U_191213_120042/97649295/ccs	PacBio_Hippocampus_Rep2	mm10_ERCC_SIRV	chr6	122313279	122317680	+	5	1838	18632	369529	ENSMUSG00000007458.14	ENCODEMT000369529	M6pr	ENCODEMT000369529	Known	ISM	Suffix	0.75	None	None	None	None
m54284U_191212_053548/144376872/ccs	PacBio_Hippocampus_Rep1	mm10_ERCC_SIRV	chr14	30342353	30345801	+	1	3449	74956	369522	ENCODEMG000074956	ENCODEMT000369522	ENCODEMG000074956	ENCODEMT000369522	Antisense	Antisense	None	0.8999999761581421	None	None	None	None
m54284U_191109_043049/144245219/ccs	PacBio_Cortex_Rep2	mm10_ERCC_SIRV	chr15	98108571	98132447	+	22	3161	44192	368775	ENSMUSG00000033065.14	ENCODEMT000368775	Pfkm	ENCODEMT000368775	Known	NIC	None	0.05000000074505806	None	None	None	None
m54284U_191213_120042/7405994/ccs	PacBio_Hippocampus_Rep2	mm10_ERCC_SIRV	chr14	30342353	30345804	+	1	3445	74956	369522	ENCODEMG000074956	ENCODEMT000369522	ENCODEMG000074956	ENCODEMT000369522	Antisense	Antisense	None	1.0	None	None	None	None
m54284U_191109_043049/138480281/ccs	PacBio_Cortex_Rep2	mm10_ERCC_SIRV	chr1	136625020	136628252	+	2	3017	2284	5601	ENSMUSG00000041483.14	ENSMUST00000112046.1	Zfp281	Zfp281-202	Known	Known	None	0.8500000238418579	None	None	None	None
m54284U_191109_043049/108724757/ccs	PacBio_Cortex_Rep2	mm10_ERCC_SIRV	chr14	30342354	30345804	+	1	3457	74956	369522	ENCODEMG000074956	ENCODEMT000369522	ENCODEMG000074956	ENCODEMT000369522	Antisense	Antisense	None	1.0	None	None	None	None
m54284U_191212_053548/29098595/ccs	PacBio_Hippocampus_Rep1	mm10_ERCC_SIRV	chr14	30342354	30344280	+	1	1927	74956	369522	ENCODEMG000074956	ENCODEMT000369522	ENCODEMG000074956	ENCODEMT000369522	Antisense	Antisense	None	0.800000011920929	None	None	None	None
m54284U_191212_053548/69338593/ccs	PacBio_Hippocampus_Rep1	mm10_ERCC_SIRV	chr14	30342354	30345804	+	1	3451	74956	369522	ENCODEMG000074956	ENCODEMT000369522	ENCODEMG000074956	ENCODEMT000369522	Antisense	Antisense	None	1.0	None	None	None	None
m54284U_191109_043049/166136623/ccs	PacBio_Cortex_Rep2	mm10_ERCC_SIRV	chr2	30967898	30960630	-	4	1681	4173	10706	ENSMUSG00000026849.18	ENSMUST00000137694.7	Tor1a	Tor1a-203	Known	Known	None	0.05000000074505806	None	None	None	None
m54284U_191212_053548/87688186/ccs	PacBio_Hippocampus_Rep1	mm10_ERCC_SIRV	chr9	59656577	59679369	+	11	2217	27956	73206	ENSMUSG00000032294.17	ENSMUST00000163694.3	Pkm	Pkm-202	Known	Known	None	0.05000000074505806	None	None	None	None
m54284U_191212_053548/73598559/ccs	PacBio_Hippocampus_Rep1	mm10_ERCC_SIRV	chr14	30342354	30345804	+	1	3451	74956	369522	ENCODEMG000074956	ENCODEMT000369522	ENCODEMG000074956	ENCODEMT000369522	Antisense	Antisense	None	1.0	None	None	None	None
m54284U_191109_043049/144967628/ccs	PacBio_Cortex_Rep2	mm10_ERCC_SIRV	chr15	98108556	98132447	+	23	2795	44192	113980	ENSMUSG00000033065.14	ENSMUST00000051226.7	Pfkm	Pfkm-201	Known	Known	None	0.05000000074505806	None	None	None	None
m54284U_191212_053548/76876497/ccs	PacBio_Hippocampus_Rep1	mm10_ERCC_SIRV	chr7	81829458	81793520	-	8	1582	22289	57842	ENSMUSG00000025103.8	ENSMUST00000026093.8	Btbd1	Btbd1-201	Known	Known	None	0.30000001192092896	None	None	None	None
m54284U_191212_053548/89916591/ccs	PacBio_Hippocampus_Rep1	mm10_ERCC_SIRV	chr14	30342354	30345804	+	1	3451	74956	369522	ENCODEMG000074956	ENCODEMT000369522	ENCODEMG000074956	ENCODEMT000369522	Antisense	Antisense	None	1.0	None	None	None	None
m54284U_191213_120042/59050212/ccs	PacBio_Hippocampus_Rep2	mm10_ERCC_SIRV	chr6	122313282	122317680	+	5	1835	18632	369529	ENSMUSG00000007458.14	ENCODEMT000369529	M6pr	ENCODEMT000369529	Known	ISM	Suffix	0.75	None	None	None	None
m54284U_191212_053548/134742108/ccs	PacBio_Hippocampus_Rep1	mm10_ERCC_SIRV	chr14	30342354	30345801	+	1	3448	74956	369522	ENCODEMG000074956	ENCODEMT000369522	ENCODEMG000074956	ENCODEMT000369522	Antisense	Antisense	None	0.8999999761581421	None	None	None	None
m54284U_191212_053548/110428852/ccs	PacBio_Hippocampus_Rep1	mm10_ERCC_SIRV	chr3	138527306	138557597	+	6	2671	9832	366660	ENSMUSG00000028156.12	ENCODEMT000366660	Eif4e	ENCODEMT000366660	Known	NIC	None	0.4000000059604645	None	None	None	None
m54284U_191212_053548/137168908/ccs	PacBio_Hippocampus_Rep1	mm10_ERCC_SIRV	chr14	30342354	30345804	+	1	3451	74956	369522	ENCODEMG000074956	ENCODEMT000369522	ENCODEMG000074956	ENCODEMT000369522	Antisense	Antisense	None	1.0	None	None	None	None
m54284U_191212_053548/145295335/ccs	PacBio_Hippocampus_Rep1	mm10_ERCC_SIRV	chr5	107869071	107815612	-	9	1423	14940	369419	ENSMUSG00000011831.16	ENCODEMT000369419	Evi5	ENCODEMT000369419	Known	ISM	Prefix	0.75	None	None	None	None
m54284U_191212_053548/140772283/ccs	PacBio_Hippocampus_Rep1	mm10_ERCC_SIRV	chr14	30342354	30345804	+	1	3451	74956	369522	ENCODEMG000074956	ENCODEMT000369522	ENCODEMG000074956	ENCODEMT000369522	Antisense	Antisense	None	1.0	None	None	None	None
m54284U_191212_053548/108397569/ccs	PacBio_Hippocampus_Rep1	mm10_ERCC_SIRV	chr17	66077044	65987040	-	9	1603	47996	368870	ENSMUSG00000034647.15	ENCODEMT000368870	Ankrd12	ENCODEMT000368870	Known	ISM	Prefix	0.699999988079071	None	None	None	None
m54284U_191109_043049/148113117/ccs	PacBio_Cortex_Rep2	mm10_ERCC_SIRV	chr15	98108556	98132447	+	23	2795	44192	113980	ENSMUSG00000033065.14	ENSMUST00000051226.7	Pfkm	Pfkm-201	Known	Known	None	0.05000000074505806	None	None	None	None
m54284U_191213_120042/127928015/ccs	PacBio_Hippocampus_Rep2	mm10_ERCC_SIRV	chr14	30342354	30345804	+	1	3451	74956	369522	ENCODEMG000074956	ENCODEMT000369522	ENCODEMG000074956	ENCODEMT000369522	Antisense	Antisense	None	1.0	None	None	None	None
m54284U_191212_053548/87688228/ccs	PacBio_Hippocampus_Rep1	mm10_ERCC_SIRV	chr9	59656577	59679368	+	11	2216	27956	73206	ENSMUSG00000032294.17	ENSMUST00000163694.3	Pkm	Pkm-202	Known	Known	None	0.05000000074505806	None	None	None	None
m54284U_191213_120042/42468801/ccs	PacBio_Hippocampus_Rep2	mm10_ERCC_SIRV	chr11	69921249	69916714	-	6	1212	33423	87762	ENSMUSG00000078812.10	ENSMUST00000108613.9	Eif5a	Eif5a-210	Known	Known	None	0.20000000298023224	None	None	None	None
m54284U_191212_053548/8323750/ccs	PacBio_Hippocampus_Rep1	mm10_ERCC_SIRV	chr2	30967899	30960630	-	4	1682	4173	10706	ENSMUSG00000026849.18	ENSMUST00000137694.7	Tor1a	Tor1a-203	Known	Known	None	0.05000000074505806	None	None	None	None
m54284U_191107_221739/37685758/ccs	PacBio_Cortex_Rep1	mm10_ERCC_SIRV	chr14	30342355	30345804	+	1	3450	74956	369522	ENCODEMG000074956	ENCODEMT000369522	ENCODEMG000074956	ENCODEMT000369522	Antisense	Antisense	None	1.0	None	None	None	None
m54284U_191107_221739/157221562/ccs	PacBio_Cortex_Rep1	mm10_ERCC_SIRV	chr14	30342355	30345804	+	1	3450	74956	369522	ENCODEMG000074956	ENCODEMT000369522	ENCODEMG000074956	ENCODEMT000369522	Antisense	Antisense	None	1.0	None	None	None	None
m54284U_191109_043049/178325257/ccs	PacBio_Cortex_Rep2	mm10_ERCC_SIRV	chr14	30342355	30345804	+	1	3450	74956	369522	ENCODEMG000074956	ENCODEMT000369522	ENCODEMG000074956	ENCODEMT000369522	Antisense	Antisense	None	1.0	None	None	None	None
m54284U_191212_053548/48498288/ccs	PacBio_Hippocampus_Rep1	mm10_ERCC_SIRV	chr14	30342355	30345804	+	1	3450	74956	369522	ENCODEMG000074956	ENCODEMT000369522	ENCODEMG000074956	ENCODEMT000369522	Antisense	Antisense	None	1.0	None	None	None	None
m54284U_191107_221739/27918731/ccs	PacBio_Cortex_Rep1	mm10_ERCC_SIRV	chr6	122313283	122317680	+	5	1834	18632	369529	ENSMUSG00000007458.14	ENCODEMT000369529	M6pr	ENCODEMT000369529	Known	ISM	Suffix	0.75	None	None	None	None
m54284U_191212_053548/110494783/ccs	PacBio_Hippocampus_Rep1	mm10_ERCC_SIRV	chr3	138527290	138556463	+	7	1620	9832	25623	ENSMUSG00000028156.12	ENSMUST00000200020.4	Eif4e	Eif4e-204	Known	Known	None	0.15000000596046448	None	None	None	None
m54284U_191212_053548/104137790/ccs	PacBio_Hippocampus_Rep1	mm10_ERCC_SIRV	chr14	30342355	30345804	+	1	3450	74956	369522	ENCODEMG000074956	ENCODEMT000369522	ENCODEMG000074956	ENCODEMT000369522	Antisense	Antisense	None	1.0	None	None	None	None
m54284U_191212_053548/81723755/ccs	PacBio_Hippocampus_Rep1	mm10_ERCC_SIRV	chr7	81829459	81793520	-	8	1583	22289	57842	ENSMUSG00000025103.8	ENSMUST00000026093.8	Btbd1	Btbd1-201	Known	Known	None	0.30000001192092896	None	None	None	None
m54284U_191109_043049/150537210/ccs	PacBio_Cortex_Rep2	mm10_ERCC_SIRV	chr15	98108556	98132447	+	23	2795	44192	113980	ENSMUSG00000033065.14	ENSMUST00000051226.7	Pfkm	Pfkm-201	Known	Known	None	0.05000000074505806	None	None	None	None
m54284U_191212_053548/128058106/ccs	PacBio_Hippocampus_Rep1	mm10_ERCC_SIRV	chr14	30342355	30345804	+	1	3450	74956	369522	ENCODEMG000074956	ENCODEMT000369522	ENCODEMG000074956	ENCODEMT000369522	Antisense	Antisense	None	1.0	None	None	None	None
m54284U_191212_053548/87689352/ccs	PacBio_Hippocampus_Rep1	mm10_ERCC_SIRV	chr9	59656615	59679358	+	11	2197	27956	351818	ENSMUSG00000032294.17	ENCODEMT000351818	Pkm	ENCODEMT000351818	Known	NNC	None	0.4000000059604645	None	None	None	None
m54284U_191212_053548/9372337/ccs	PacBio_Hippocampus_Rep1	mm10_ERCC_SIRV	chr2	30967876	30960630	-	5	1341	4173	10705	ENSMUSG00000026849.18	ENSMUST00000028200.8	Tor1a	Tor1a-201	Known	Known	None	0.05000000074505806	None	None	None	None
m54284U_191212_053548/149686222/ccs	PacBio_Hippocampus_Rep1	mm10_ERCC_SIRV	chr14	30342355	30345804	+	1	3450	74956	369522	ENCODEMG000074956	ENCODEMT000369522	ENCODEMG000074956	ENCODEMT000369522	Antisense	Antisense	None	1.0	None	None	None	None
m54284U_191213_120042/12191689/ccs	PacBio_Hippocampus_Rep2	mm10_ERCC_SIRV	chr14	30342355	30345804	+	1	3444	74956	369522	ENCODEMG000074956	ENCODEMT000369522	ENCODEMG000074956	ENCODEMT000369522	Antisense	Antisense	None	1.0	None	None	None	None
m54284U_191213_120042/40502119/ccs	PacBio_Hippocampus_Rep2	mm10_ERCC_SIRV	chr14	30342355	30345804	+	1	3450	74956	369522	ENCODEMG000074956	ENCODEMT000369522	ENCODEMG000074956	ENCODEMT000369522	Antisense	Antisense	None	1.0	None	None	None	None
m54284U_191213_120042/45876402/ccs	PacBio_Hippocampus_Rep2	mm10_ERCC_SIRV	chr14	30342355	30345804	+	1	3450	74956	369522	ENCODEMG000074956	ENCODEMT000369522	ENCODEMG000074956	ENCODEMT000369522	Antisense	Antisense	None	1.0	None	None	None	None
m54284U_191109_043049/152569181/ccs	PacBio_Cortex_Rep2	mm10_ERCC_SIRV	chr15	98108556	98132447	+	23	2795	44192	113980	ENSMUSG00000033065.14	ENSMUST00000051226.7	Pfkm	Pfkm-201	Known	Known	None	0.05000000074505806	None	None	None	None
m54284U_191212_053548/109184649/ccs	PacBio_Hippocampus_Rep1	mm10_ERCC_SIRV	chr17	66077082	65987040	-	9	1641	47996	368870	ENSMUSG00000034647.15	ENCODEMT000368870	Ankrd12	ENCODEMT000368870	Known	ISM	Prefix	0.699999988079071	None	None	None	None
m54284U_191109_043049/103745554/ccs	PacBio_Cortex_Rep2	mm10_ERCC_SIRV	chr6	122313283	122317684	+	5	1838	18632	369529	ENSMUSG00000007458.14	ENCODEMT000369529	M6pr	ENCODEMT000369529	Known	ISM	Suffix	0.699999988079071	None	None	None	None
m54284U_191213_120042/57738971/ccs	PacBio_Hippocampus_Rep2	mm10_ERCC_SIRV	chr14	30342355	30345804	+	1	3450	74956	369522	ENCODEMG000074956	ENCODEMT000369522	ENCODEMG000074956	ENCODEMT000369522	Antisense	Antisense	None	1.0	None	None	None	None
m54284U_191109_043049/160238242/ccs	PacBio_Cortex_Rep2	mm10_ERCC_SIRV	chr1	136625020	136628252	+	2	3013	2284	5600	ENSMUSG00000041483.14	ENSMUST00000047734.14	Zfp281	Zfp281-201	Known	Known	None	0.8500000238418579	None	None	None	None
m54284U_191212_053548/87689610/ccs	PacBio_Hippocampus_Rep1	mm10_ERCC_SIRV	chr9	59656577	59679372	+	11	2220	27956	73206	ENSMUSG00000032294.17	ENSMUST00000163694.3	Pkm	Pkm-202	Known	Known	None	0.0	None	None	None	None
m54284U_191212_053548/112264081/ccs	PacBio_Hippocampus_Rep1	mm10_ERCC_SIRV	chr3	138527290	138556445	+	7	1602	9832	25623	ENSMUSG00000028156.12	ENSMUST00000200020.4	Eif4e	Eif4e-204	Known	Known	None	0.3499999940395355	None	None	None	None
m54284U_191212_053548/150145430/ccs	PacBio_Hippocampus_Rep1	mm10_ERCC_SIRV	chr5	107869068	107815612	-	9	1420	14940	369419	ENSMUSG00000011831.16	ENCODEMT000369419	Evi5	ENCODEMT000369419	Known	ISM	Prefix	0.75	None	None	None	None
m54284U_191213_120042/90245131/ccs	PacBio_Hippocampus_Rep2	mm10_ERCC_SIRV	chr14	30342355	30345804	+	1	3450	74956	369522	ENCODEMG000074956	ENCODEMT000369522	ENCODEMG000074956	ENCODEMT000369522	Antisense	Antisense	None	1.0	None	None	None	None
m54284U_191212_053548/155715634/ccs	PacBio_Hippocampus_Rep1	mm10_ERCC_SIRV	chr5	107869310	107815626	-	9	1676	14940	369530	ENSMUSG00000011831.16	ENCODEMT000369530	Evi5	ENCODEMT000369530	Known	NNC	None	0.75	None	None	None	None
m54284U_191212_053548/87294099/ccs	PacBio_Hippocampus_Rep1	mm10_ERCC_SIRV	chr7	81829465	81793520	-	8	1589	22289	57842	ENSMUSG00000025103.8	ENSMUST00000026093.8	Btbd1	Btbd1-201	Known	Known	None	0.30000001192092896	None	None	None	None
m54284U_191213_120042/155386977/ccs	PacBio_Hippocampus_Rep2	mm10_ERCC_SIRV	chr14	30342355	30345804	+	1	3450	74956	369522	ENCODEMG000074956	ENCODEMT000369522	ENCODEMG000074956	ENCODEMT000369522	Antisense	Antisense	None	1.0	None	None	None	None
m54284U_191213_120042/43778525/ccs	PacBio_Hippocampus_Rep2	mm10_ERCC_SIRV	chr11	69921236	69916714	-	6	1199	33423	87762	ENSMUSG00000078812.10	ENSMUST00000108613.9	Eif5a	Eif5a-210	Known	Known	None	0.20000000298023224	None	None	None	None
m54284U_191109_043049/155584712/ccs	PacBio_Cortex_Rep2	mm10_ERCC_SIRV	chr15	98108556	98132447	+	22	3156	44192	369531	ENSMUSG00000033065.14	ENCODEMT000369531	Pfkm	ENCODEMT000369531	Known	NIC	None	0.05000000074505806	None	None	None	None
m54284U_191212_053548/35260958/ccs	PacBio_Hippocampus_Rep1	mm10_ERCC_SIRV	chr14	30342356	30345804	+	1	3449	74956	369522	ENCODEMG000074956	ENCODEMT000369522	ENCODEMG000074956	ENCODEMT000369522	Antisense	Antisense	None	1.0	None	None	None	None
m54284U_191212_053548/45287103/ccs	PacBio_Hippocampus_Rep1	mm10_ERCC_SIRV	chr14	30342356	30345804	+	1	3449	74956	369522	ENCODEMG000074956	ENCODEMT000369522	ENCODEMG000074956	ENCODEMT000369522	Antisense	Antisense	None	1.0	None	None	None	None
m54284U_191212_053548/87689761/ccs	PacBio_Hippocampus_Rep1	mm10_ERCC_SIRV	chr9	59656577	59679365	+	11	2213	27956	73206	ENSMUSG00000032294.17	ENSMUST00000163694.3	Pkm	Pkm-202	Known	Known	None	0.15000000596046448	None	None	None	None
m54284U_191212_053548/61801713/ccs	PacBio_Hippocampus_Rep1	mm10_ERCC_SIRV	chr14	30342356	30345804	+	1	3449	74956	369522	ENCODEMG000074956	ENCODEMT000369522	ENCODEMG000074956	ENCODEMT000369522	Antisense	Antisense	None	1.0	None	None	None	None
m54284U_191212_053548/32507397/ccs	PacBio_Hippocampus_Rep1	mm10_ERCC_SIRV	chr6	122313283	122317680	+	5	1834	18632	369529	ENSMUSG00000007458.14	ENCODEMT000369529	M6pr	ENCODEMT000369529	Known	ISM	Suffix	0.75	None	None	None	None
m54284U_191212_053548/66782279/ccs	PacBio_Hippocampus_Rep1	mm10_ERCC_SIRV	chr14	30342356	30345804	+	1	3449	74956	369522	ENCODEMG000074956	ENCODEMT000369522	ENCODEMG000074956	ENCODEMT000369522	Antisense	Antisense	None	1.0	None	None	None	None
m54284U_191212_053548/112656456/ccs	PacBio_Hippocampus_Rep1	mm10_ERCC_SIRV	chr3	138527290	138556445	+	7	1602	9832	25623	ENSMUSG00000028156.12	ENSMUST00000200020.4	Eif4e	Eif4e-204	Known	Known	None	0.3499999940395355	None	None	None	None
m54284U_191212_053548/85003051/ccs	PacBio_Hippocampus_Rep1	mm10_ERCC_SIRV	chr14	30342356	30345803	+	1	3448	74956	369522	ENCODEMG000074956	ENCODEMT000369522	ENCODEMG000074956	ENCODEMT000369522	Antisense	Antisense	None	0.949999988079071	None	None	None	None
m54284U_191109_043049/162989653/ccs	PacBio_Cortex_Rep2	mm10_ERCC_SIRV	chr15	98108556	98132447	+	23	2795	44192	113980	ENSMUSG00000033065.14	ENSMUST00000051226.7	Pfkm	Pfkm-201	Known	Known	None	0.05000000074505806	None	None	None	None
m54284U_191212_053548/109315176/ccs	PacBio_Hippocampus_Rep1	mm10_ERCC_SIRV	chr17	66077032	65987040	-	8	1528	47996	125421	ENSMUSG00000034647.15	ENSMUST00000150766.1	Ankrd12	Ankrd12-208	Known	Known	None	0.699999988079071	None	None	None	None
m54284U_191212_053548/147259620/ccs	PacBio_Hippocampus_Rep1	mm10_ERCC_SIRV	chr14	30342356	30345804	+	1	3449	74956	369522	ENCODEMG000074956	ENCODEMT000369522	ENCODEMG000074956	ENCODEMT000369522	Antisense	Antisense	None	1.0	None	None	None	None
m54284U_191212_053548/12387339/ccs	PacBio_Hippocampus_Rep1	mm10_ERCC_SIRV	chr2	30967899	30960630	-	5	1364	4173	10705	ENSMUSG00000026849.18	ENSMUST00000028200.8	Tor1a	Tor1a-201	Known	Known	None	0.05000000074505806	None	None	None	None
m54284U_191212_053548/149358704/ccs	PacBio_Hippocampus_Rep1	mm10_ERCC_SIRV	chr14	30342356	30345804	+	1	3443	74956	369522	ENCODEMG000074956	ENCODEMT000369522	ENCODEMG000074956	ENCODEMT000369522	Antisense	Antisense	None	1.0	None	None	None	None
m54284U_191212_053548/87753300/ccs	PacBio_Hippocampus_Rep1	mm10_ERCC_SIRV	chr9	59656577	59679369	+	11	2217	27956	73205	ENSMUSG00000032294.17	ENSMUST00000034834.15	Pkm	Pkm-201	Known	Known	None	0.05000000074505806	None	None	None	None
m54284U_191212_053548/97911178/ccs	PacBio_Hippocampus_Rep1	mm10_ERCC_SIRV	chr7	81829475	81793520	-	8	1599	22289	57842	ENSMUSG00000025103.8	ENSMUST00000026093.8	Btbd1	Btbd1-201	Known	Known	None	0.30000001192092896	None	None	None	None
m54284U_191213_120042/49808341/ccs	PacBio_Hippocampus_Rep2	mm10_ERCC_SIRV	chr14	30342356	30345804	+	1	3449	74956	369522	ENCODEMG000074956	ENCODEMT000369522	ENCODEMG000074956	ENCODEMT000369522	Antisense	Antisense	None	1.0	None	None	None	None
m54284U_191213_120042/143523868/ccs	PacBio_Hippocampus_Rep2	mm10_ERCC_SIRV	chr14	30342356	30345804	+	1	3443	74956	369522	ENCODEMG000074956	ENCODEMT000369522	ENCODEMG000074956	ENCODEMT000369522	Antisense	Antisense	None	1.0	None	None	None	None
m54284U_191109_043049/165742585/ccs	PacBio_Cortex_Rep2	mm10_ERCC_SIRV	chr15	98108556	98132447	+	23	2795	44192	113980	ENSMUSG00000033065.14	ENSMUST00000051226.7	Pfkm	Pfkm-201	Known	Known	None	0.05000000074505806	None	None	None	None
m54284U_191212_053548/157551191/ccs	PacBio_Hippocampus_Rep1	mm10_ERCC_SIRV	chr6	122313283	122317680	+	5	1834	18632	369529	ENSMUSG00000007458.14	ENCODEMT000369529	M6pr	ENCODEMT000369529	Known	ISM	Suffix	0.75	None	None	None	None
m54284U_191109_043049/155321529/ccs	PacBio_Cortex_Rep2	mm10_ERCC_SIRV	chr14	30342357	30345804	+	1	3448	74956	369522	ENCODEMG000074956	ENCODEMT000369522	ENCODEMG000074956	ENCODEMT000369522	Antisense	Antisense	None	1.0	None	None	None	None
m54284U_191212_053548/115411291/ccs	PacBio_Hippocampus_Rep1	mm10_ERCC_SIRV	chr3	138527290	138556452	+	7	1609	9832	25623	ENSMUSG00000028156.12	ENSMUST00000200020.4	Eif4e	Eif4e-204	Known	Known	None	0.30000001192092896	None	None	None	None
m54284U_191212_053548/6293735/ccs	PacBio_Hippocampus_Rep1	mm10_ERCC_SIRV	chr14	30342357	30345804	+	1	3448	74956	369522	ENCODEMG000074956	ENCODEMT000369522	ENCODEMG000074956	ENCODEMT000369522	Antisense	Antisense	None	1.0	None	None	None	None
m54284U_191212_053548/47120711/ccs	PacBio_Hippocampus_Rep1	mm10_ERCC_SIRV	chr14	30342357	30345804	+	1	3448	74956	369522	ENCODEMG000074956	ENCODEMT000369522	ENCODEMG000074956	ENCODEMT000369522	Antisense	Antisense	None	1.0	None	None	None	None
m54284U_191212_053548/87754429/ccs	PacBio_Hippocampus_Rep1	mm10_ERCC_SIRV	chr9	59656577	59679369	+	11	2217	27956	73206	ENSMUSG00000032294.17	ENSMUST00000163694.3	Pkm	Pkm-202	Known	Known	None	0.05000000074505806	None	None	None	None
m54284U_191212_053548/169608378/ccs	PacBio_Hippocampus_Rep1	mm10_ERCC_SIRV	chr5	107869068	107815612	-	9	1405	14940	369419	ENSMUSG00000011831.16	ENCODEMT000369419	Evi5	ENCODEMT000369419	Known	ISM	Prefix	0.75	None	None	None	None
m54284U_191212_053548/77791270/ccs	PacBio_Hippocampus_Rep1	mm10_ERCC_SIRV	chr14	30342357	30345804	+	1	3448	74956	369522	ENCODEMG000074956	ENCODEMT000369522	ENCODEMG000074956	ENCODEMT000369522	Antisense	Antisense	None	1.0	None	None	None	None
m54284U_191213_120042/44304846/ccs	PacBio_Hippocampus_Rep2	mm10_ERCC_SIRV	chr11	69921281	69916714	-	6	1244	33423	87762	ENSMUSG00000078812.10	ENSMUST00000108613.9	Eif5a	Eif5a-210	Known	Known	None	0.20000000298023224	None	None	None	None
m54284U_191109_043049/172427012/ccs	PacBio_Cortex_Rep2	mm10_ERCC_SIRV	chr15	98108542	98132447	+	23	2859	44192	368886	ENSMUSG00000033065.14	ENCODEMT000368886	Pfkm	ENCODEMT000368886	Known	NNC	None	0.05000000074505806	None	None	None	None
m54284U_191212_053548/92276054/ccs	PacBio_Hippocampus_Rep1	mm10_ERCC_SIRV	chr14	30342357	30345804	+	1	3448	74956	369522	ENCODEMG000074956	ENCODEMT000369522	ENCODEMG000074956	ENCODEMT000369522	Antisense	Antisense	None	1.0	None	None	None	None
m54284U_191213_120042/10290499/ccs	PacBio_Hippocampus_Rep2	mm10_ERCC_SIRV	chr14	30342357	30345804	+	1	3448	74956	369522	ENCODEMG000074956	ENCODEMT000369522	ENCODEMG000074956	ENCODEMT000369522	Antisense	Antisense	None	1.0	None	None	None	None
m54284U_191213_120042/46073458/ccs	PacBio_Hippocampus_Rep2	mm10_ERCC_SIRV	chr1	136625020	136628246	+	2	3007	2284	5600	ENSMUSG00000041483.14	ENSMUST00000047734.14	Zfp281	Zfp281-201	Known	Known	None	0.800000011920929	None	None	None	None
m54284U_191212_053548/110036153/ccs	PacBio_Hippocampus_Rep1	mm10_ERCC_SIRV	chr17	66076597	65987040	-	9	1648	47996	368881	ENSMUSG00000034647.15	ENCODEMT000368881	Ankrd12	ENCODEMT000368881	Known	NIC	None	0.699999988079071	None	None	None	None
m54284U_191213_120042/52625536/ccs	PacBio_Hippocampus_Rep2	mm10_ERCC_SIRV	chr14	30342357	30345804	+	1	3448	74956	369522	ENCODEMG000074956	ENCODEMT000369522	ENCODEMG000074956	ENCODEMT000369522	Antisense	Antisense	None	1.0	None	None	None	None
m54284U_191212_053548/149029026/ccs	PacBio_Hippocampus_Rep1	mm10_ERCC_SIRV	chr7	81829454	81793520	-	8	1578	22289	57842	ENSMUSG00000025103.8	ENSMUST00000026093.8	Btbd1	Btbd1-201	Known	Known	None	0.30000001192092896	None	None	None	None
m54284U_191212_053548/176881988/ccs	PacBio_Hippocampus_Rep1	mm10_ERCC_SIRV	chr6	122313283	122317680	+	5	1834	18632	369529	ENSMUSG00000007458.14	ENCODEMT000369529	M6pr	ENCODEMT000369529	Known	ISM	Suffix	0.75	None	None	None	None
m54284U_191212_053548/87819755/ccs	PacBio_Hippocampus_Rep1	mm10_ERCC_SIRV	chr9	59656577	59679363	+	11	2211	27956	73205	ENSMUSG00000032294.17	ENSMUST00000034834.15	Pkm	Pkm-201	Known	Known	None	0.15000000596046448	None	None	None	None
m54284U_191212_053548/100335876/ccs	PacBio_Hippocampus_Rep1	mm10_ERCC_SIRV	chr14	30342358	30345773	+	1	3416	74956	369522	ENCODEMG000074956	ENCODEMT000369522	ENCODEMG000074956	ENCODEMT000369522	Antisense	Antisense	None	0.30000001192092896	None	None	None	None
m54284U_191212_053548/117113333/ccs	PacBio_Hippocampus_Rep1	mm10_ERCC_SIRV	chr3	138527290	138556906	+	7	2063	9832	25623	ENSMUSG00000028156.12	ENSMUST00000200020.4	Eif4e	Eif4e-204	Known	Known	None	0.25	None	None	None	None
m54284U_191109_043049/174654793/ccs	PacBio_Cortex_Rep2	mm10_ERCC_SIRV	chr15	98108556	98132447	+	23	2795	44192	113980	ENSMUSG00000033065.14	ENSMUST00000051226.7	Pfkm	Pfkm-201	Known	Known	None	0.05000000074505806	None	None	None	None
m54284U_191213_120042/9439869/ccs	PacBio_Hippocampus_Rep2	mm10_ERCC_SIRV	chr14	30342358	30345804	+	1	3447	74956	369522	ENCODEMG000074956	ENCODEMT000369522	ENCODEMG000074956	ENCODEMT000369522	Antisense	Antisense	None	1.0	None	None	None	None
m54284U_191212_053548/34473172/ccs	PacBio_Hippocampus_Rep1	mm10_ERCC_SIRV	chr2	30967909	30960630	-	5	1374	4173	10705	ENSMUSG00000026849.18	ENSMUST00000028200.8	Tor1a	Tor1a-201	Known	Known	None	0.05000000074505806	None	None	None	None
m54284U_191212_053548/82577506/ccs	PacBio_Hippocampus_Rep1	mm10_ERCC_SIRV	chr14	30342359	30345801	+	1	3457	74956	369522	ENCODEMG000074956	ENCODEMT000369522	ENCODEMG000074956	ENCODEMT000369522	Antisense	Antisense	None	0.8999999761581421	None	None	None	None
m54284U_191212_053548/112133251/ccs	PacBio_Hippocampus_Rep1	mm10_ERCC_SIRV	chr14	30342359	30345804	+	1	3440	74956	369522	ENCODEMG000074956	ENCODEMT000369522	ENCODEMG000074956	ENCODEMT000369522	Antisense	Antisense	None	1.0	None	None	None	None
m54284U_191212_053548/178652713/ccs	PacBio_Hippocampus_Rep1	mm10_ERCC_SIRV	chr14	30342359	30345804	+	1	3446	74956	369522	ENCODEMG000074956	ENCODEMT000369522	ENCODEMG000074956	ENCODEMT000369522	Antisense	Antisense	None	1.0	None	None	None	None
m54284U_191109_043049/175243520/ccs	PacBio_Cortex_Rep2	mm10_ERCC_SIRV	chr15	98108556	98132447	+	23	2795	44192	113980	ENSMUSG00000033065.14	ENSMUST00000051226.7	Pfkm	Pfkm-201	Known	Known	None	0.05000000074505806	None	None	None	None
m54284U_191212_053548/87820260/ccs	PacBio_Hippocampus_Rep1	mm10_ERCC_SIRV	chr9	59656577	59679368	+	11	2216	27956	73206	ENSMUSG00000032294.17	ENSMUST00000163694.3	Pkm	Pkm-202	Known	Known	None	0.05000000074505806	None	None	None	None
m54284U_191213_120042/89524871/ccs	PacBio_Hippocampus_Rep2	mm10_ERCC_SIRV	chr14	30342359	30345804	+	1	3446	74956	369522	ENCODEMG000074956	ENCODEMT000369522	ENCODEMG000074956	ENCODEMT000369522	Antisense	Antisense	None	1.0	None	None	None	None
m54284U_191213_120042/127140346/ccs	PacBio_Hippocampus_Rep2	mm10_ERCC_SIRV	chr6	122313284	122317680	+	5	1833	18632	369529	ENSMUSG00000007458.14	ENCODEMT000369529	M6pr	ENCODEMT000369529	Known	ISM	Suffix	0.75	None	None	None	None
m54284U_191213_120042/91227947/ccs	PacBio_Hippocampus_Rep2	mm10_ERCC_SIRV	chr14	30342359	30345804	+	1	3446	74956	369522	ENCODEMG000074956	ENCODEMT000369522	ENCODEMG000074956	ENCODEMT000369522	Antisense	Antisense	None	1.0	None	None	None	None
m54284U_191212_053548/37357985/ccs	PacBio_Hippocampus_Rep1	mm10_ERCC_SIRV	chr2	30967899	30960630	-	5	1364	4173	10705	ENSMUSG00000026849.18	ENSMUST00000028200.8	Tor1a	Tor1a-201	Known	Known	None	0.05000000074505806	None	None	None	None
m54284U_191212_053548/120391834/ccs	PacBio_Hippocampus_Rep1	mm10_ERCC_SIRV	chr3	138527290	138557593	+	7	2750	9832	25623	ENSMUSG00000028156.12	ENSMUST00000200020.4	Eif4e	Eif4e-204	Known	Known	None	0.5	None	None	None	None
m54284U_191213_120042/146866358/ccs	PacBio_Hippocampus_Rep2	mm10_ERCC_SIRV	chr14	30342359	30345804	+	1	3446	74956	369522	ENCODEMG000074956	ENCODEMT000369522	ENCODEMG000074956	ENCODEMT000369522	Antisense	Antisense	None	1.0	None	None	None	None
m54284U_191212_053548/153552253/ccs	PacBio_Hippocampus_Rep1	mm10_ERCC_SIRV	chr7	81829457	81793520	-	8	1581	22289	57842	ENSMUSG00000025103.8	ENSMUST00000026093.8	Btbd1	Btbd1-201	Known	Known	None	0.30000001192092896	None	None	None	None
m54284U_191212_053548/174786243/ccs	PacBio_Hippocampus_Rep1	mm10_ERCC_SIRV	chr5	107868925	107815612	-	9	1277	14940	369419	ENSMUSG00000011831.16	ENCODEMT000369419	Evi5	ENCODEMT000369419	Known	ISM	Prefix	0.75	None	None	None	None
m54284U_191212_053548/114754212/ccs	PacBio_Hippocampus_Rep1	mm10_ERCC_SIRV	chr17	66077050	65987040	-	9	1609	47996	368870	ENSMUSG00000034647.15	ENCODEMT000368870	Ankrd12	ENCODEMT000368870	Known	ISM	Prefix	0.699999988079071	None	None	None	None
m54284U_191213_120042/44501033/ccs	PacBio_Hippocampus_Rep2	mm10_ERCC_SIRV	chr11	69921256	69916714	-	6	1219	33423	87762	ENSMUSG00000078812.10	ENSMUST00000108613.9	Eif5a	Eif5a-210	Known	Known	None	0.20000000298023224	None	None	None	None
m54284U_191212_053548/69861907/ccs	PacBio_Hippocampus_Rep1	mm10_ERCC_SIRV	chr14	30342361	30345804	+	1	3444	74956	369522	ENCODEMG000074956	ENCODEMT000369522	ENCODEMG000074956	ENCODEMT000369522	Antisense	Antisense	None	1.0	None	None	None	None
m54284U_191109_043049/176097384/ccs	PacBio_Cortex_Rep2	mm10_ERCC_SIRV	chr15	98108556	98132447	+	23	2795	44192	113980	ENSMUSG00000033065.14	ENSMUST00000051226.7	Pfkm	Pfkm-201	Known	Known	None	0.05000000074505806	None	None	None	None
m54284U_191212_053548/87883979/ccs	PacBio_Hippocampus_Rep1	mm10_ERCC_SIRV	chr9	59656577	59679365	+	11	2213	27956	73206	ENSMUSG00000032294.17	ENSMUST00000163694.3	Pkm	Pkm-202	Known	Known	None	0.15000000596046448	None	None	None	None
m54284U_191212_053548/114820823/ccs	PacBio_Hippocampus_Rep1	mm10_ERCC_SIRV	chr14	30342361	30345804	+	1	3444	74956	369522	ENCODEMG000074956	ENCODEMT000369522	ENCODEMG000074956	ENCODEMT000369522	Antisense	Antisense	None	1.0	None	None	None	None
m54284U_191212_053548/61671429/ccs	PacBio_Hippocampus_Rep1	mm10_ERCC_SIRV	chr14	30342363	30345804	+	1	3430	74956	369522	ENCODEMG000074956	ENCODEMT000369522	ENCODEMG000074956	ENCODEMT000369522	Antisense	Antisense	None	1.0	None	None	None	None
m54284U_191213_120042/38667464/ccs	PacBio_Hippocampus_Rep2	mm10_ERCC_SIRV	chr6	122313291	122317680	+	5	1826	18632	369529	ENSMUSG00000007458.14	ENCODEMT000369529	M6pr	ENCODEMT000369529	Known	ISM	Suffix	0.75	None	None	None	None
m54284U_191212_053548/128125158/ccs	PacBio_Hippocampus_Rep1	mm10_ERCC_SIRV	chr14	30342363	30345804	+	1	3442	74956	369522	ENCODEMG000074956	ENCODEMT000369522	ENCODEMG000074956	ENCODEMT000369522	Antisense	Antisense	None	1.0	None	None	None	None
m54284U_191212_053548/39783177/ccs	PacBio_Hippocampus_Rep1	mm10_ERCC_SIRV	chr2	30967912	30960630	-	5	1377	4173	10705	ENSMUSG00000026849.18	ENSMUST00000028200.8	Tor1a	Tor1a-201	Known	Known	None	0.05000000074505806	None	None	None	None
m54284U_191212_053548/130222184/ccs	PacBio_Hippocampus_Rep1	mm10_ERCC_SIRV	chr14	30342363	30345804	+	1	3434	74956	369522	ENCODEMG000074956	ENCODEMT000369522	ENCODEMG000074956	ENCODEMT000369522	Antisense	Antisense	None	1.0	None	None	None	None
m54284U_191109_043049/179962305/ccs	PacBio_Cortex_Rep2	mm10_ERCC_SIRV	chr15	98108556	98132447	+	23	2795	44192	113980	ENSMUSG00000033065.14	ENSMUST00000051226.7	Pfkm	Pfkm-201	Known	Known	None	0.05000000074505806	None	None	None	None
m54284U_191213_120042/28576024/ccs	PacBio_Hippocampus_Rep2	mm10_ERCC_SIRV	chr14	30342364	30345804	+	1	3441	74956	369522	ENCODEMG000074956	ENCODEMT000369522	ENCODEMG000074956	ENCODEMT000369522	Antisense	Antisense	None	1.0	None	None	None	None
m54284U_191212_053548/122227045/ccs	PacBio_Hippocampus_Rep1	mm10_ERCC_SIRV	chr3	138527290	138557175	+	7	2332	9832	25623	ENSMUSG00000028156.12	ENSMUST00000200020.4	Eif4e	Eif4e-204	Known	Known	None	0.550000011920929	None	None	None	None
m54284U_191212_053548/87885497/ccs	PacBio_Hippocampus_Rep1	mm10_ERCC_SIRV	chr9	59656577	59679369	+	11	2217	27956	73206	ENSMUSG00000032294.17	ENSMUST00000163694.3	Pkm	Pkm-202	Known	Known	None	0.05000000074505806	None	None	None	None
m54284U_191212_053548/17892117/ccs	PacBio_Hippocampus_Rep1	mm10_ERCC_SIRV	chr14	30342367	30345804	+	1	3438	74956	369522	ENCODEMG000074956	ENCODEMT000369522	ENCODEMG000074956	ENCODEMT000369522	Antisense	Antisense	None	1.0	None	None	None	None
m54284U_191107_221739/104662264/ccs	PacBio_Cortex_Rep1	mm10_ERCC_SIRV	chr14	30342384	30345804	+	1	3421	74956	369522	ENCODEMG000074956	ENCODEMT000369522	ENCODEMG000074956	ENCODEMT000369522	Antisense	Antisense	None	1.0	None	None	None	None
m54284U_191212_053548/176161623/ccs	PacBio_Hippocampus_Rep1	mm10_ERCC_SIRV	chr7	81829465	81793520	-	8	1589	22289	57842	ENSMUSG00000025103.8	ENSMUST00000026093.8	Btbd1	Btbd1-201	Known	Known	None	0.30000001192092896	None	None	None	None
m54284U_191109_043049/88673056/ccs	PacBio_Cortex_Rep2	mm10_ERCC_SIRV	chr14	30342384	30345804	+	1	3421	74956	369522	ENCODEMG000074956	ENCODEMT000369522	ENCODEMG000074956	ENCODEMT000369522	Antisense	Antisense	None	1.0	None	None	None	None
m54284U_191109_043049/59443962/ccs	PacBio_Cortex_Rep2	mm10_ERCC_SIRV	chr6	122313294	122317680	+	5	1823	18632	369529	ENSMUSG00000007458.14	ENCODEMT000369529	M6pr	ENCODEMT000369529	Known	ISM	Suffix	0.75	None	None	None	None
m54284U_191212_053548/11012184/ccs	PacBio_Hippocampus_Rep1	mm10_ERCC_SIRV	chr1	136625022	136628246	+	2	3005	2284	5600	ENSMUSG00000041483.14	ENSMUST00000047734.14	Zfp281	Zfp281-201	Known	Known	None	0.800000011920929	None	None	None	None
m54284U_191109_043049/110166781/ccs	PacBio_Cortex_Rep2	mm10_ERCC_SIRV	chr14	30342384	30345804	+	1	3421	74956	369522	ENCODEMG000074956	ENCODEMT000369522	ENCODEMG000074956	ENCODEMT000369522	Antisense	Antisense	None	1.0	None	None	None	None
m54284U_191212_053548/35588948/ccs	PacBio_Hippocampus_Rep1	mm10_ERCC_SIRV	chr15	98108556	98132447	+	23	2795	44192	113980	ENSMUSG00000033065.14	ENSMUST00000051226.7	Pfkm	Pfkm-201	Known	Known	None	0.05000000074505806	None	None	None	None
m54284U_191212_053548/42075617/ccs	PacBio_Hippocampus_Rep1	mm10_ERCC_SIRV	chr2	30967880	30960630	-	4	1652	4173	10706	ENSMUSG00000026849.18	ENSMUST00000137694.7	Tor1a	Tor1a-203	Known	Known	None	0.05000000074505806	None	None	None	None
m54284U_191212_053548/128320934/ccs	PacBio_Hippocampus_Rep1	mm10_ERCC_SIRV	chr17	66076822	65987040	-	9	1873	47996	368881	ENSMUSG00000034647.15	ENCODEMT000368881	Ankrd12	ENCODEMT000368881	Known	NIC	None	0.699999988079071	None	None	None	None
m54284U_191212_053548/87885779/ccs	PacBio_Hippocampus_Rep1	mm10_ERCC_SIRV	chr9	59656577	59679369	+	11	2217	27956	73205	ENSMUSG00000032294.17	ENSMUST00000034834.15	Pkm	Pkm-201	Known	Known	None	0.05000000074505806	None	None	None	None
m54284U_191109_043049/163515142/ccs	PacBio_Cortex_Rep2	mm10_ERCC_SIRV	chr14	30342384	30345803	+	1	3420	74956	369522	ENCODEMG000074956	ENCODEMT000369522	ENCODEMG000074956	ENCODEMT000369522	Antisense	Antisense	None	0.949999988079071	None	None	None	None
m54284U_191212_053548/124518895/ccs	PacBio_Hippocampus_Rep1	mm10_ERCC_SIRV	chr3	138527290	138556459	+	7	1616	9832	25623	ENSMUSG00000028156.12	ENSMUST00000200020.4	Eif4e	Eif4e-204	Known	Known	None	0.25	None	None	None	None
m54284U_191212_053548/175114928/ccs	PacBio_Hippocampus_Rep1	mm10_ERCC_SIRV	chr5	107869067	107815612	-	9	1419	14940	369419	ENSMUSG00000011831.16	ENCODEMT000369419	Evi5	ENCODEMT000369419	Known	ISM	Prefix	0.75	None	None	None	None
m54284U_191212_053548/32834057/ccs	PacBio_Hippocampus_Rep1	mm10_ERCC_SIRV	chr14	30342384	30345804	+	1	3421	74956	369522	ENCODEMG000074956	ENCODEMT000369522	ENCODEMG000074956	ENCODEMT000369522	Antisense	Antisense	None	1.0	None	None	None	None
m54284U_191213_120042/45155772/ccs	PacBio_Hippocampus_Rep2	mm10_ERCC_SIRV	chr11	69921268	69916714	-	6	1231	33423	87762	ENSMUSG00000078812.10	ENSMUST00000108613.9	Eif5a	Eif5a-210	Known	Known	None	0.20000000298023224	None	None	None	None
m54284U_191212_053548/36440570/ccs	PacBio_Hippocampus_Rep1	mm10_ERCC_SIRV	chr14	30342384	30345804	+	1	3421	74956	369522	ENCODEMG000074956	ENCODEMT000369522	ENCODEMG000074956	ENCODEMT000369522	Antisense	Antisense	None	1.0	None	None	None	None
m54284U_191212_053548/64880921/ccs	PacBio_Hippocampus_Rep1	mm10_ERCC_SIRV	chr15	98108556	98132439	+	23	2787	44192	113980	ENSMUSG00000033065.14	ENSMUST00000051226.7	Pfkm	Pfkm-201	Known	Known	None	0.05000000074505806	None	None	None	None
m54284U_191212_053548/39126955/ccs	PacBio_Hippocampus_Rep1	mm10_ERCC_SIRV	chr14	30342384	30345804	+	1	3421	74956	369522	ENCODEMG000074956	ENCODEMT000369522	ENCODEMG000074956	ENCODEMT000369522	Antisense	Antisense	None	1.0	None	None	None	None
m54284U_191212_053548/86901574/ccs	PacBio_Hippocampus_Rep1	mm10_ERCC_SIRV	chr14	30342384	30345804	+	1	3421	74956	369522	ENCODEMG000074956	ENCODEMT000369522	ENCODEMG000074956	ENCODEMT000369522	Antisense	Antisense	None	1.0	None	None	None	None
m54284U_191212_053548/88016687/ccs	PacBio_Hippocampus_Rep1	mm10_ERCC_SIRV	chr9	59656577	59679372	+	11	2220	27956	73206	ENSMUSG00000032294.17	ENSMUST00000163694.3	Pkm	Pkm-202	Known	Known	None	0.0	None	None	None	None
m54284U_191212_053548/91423720/ccs	PacBio_Hippocampus_Rep1	mm10_ERCC_SIRV	chr14	30342384	30345804	+	1	3421	74956	369522	ENCODEMG000074956	ENCODEMT000369522	ENCODEMG000074956	ENCODEMT000369522	Antisense	Antisense	None	1.0	None	None	None	None
m54284U_191107_221739/118425289/ccs	PacBio_Cortex_Rep1	mm10_ERCC_SIRV	chr6	122313315	122317680	+	5	1802	18632	369529	ENSMUSG00000007458.14	ENCODEMT000369529	M6pr	ENCODEMT000369529	Known	ISM	Suffix	0.75	None	None	None	None
m54284U_191212_053548/42664201/ccs	PacBio_Hippocampus_Rep1	mm10_ERCC_SIRV	chr2	30967899	30960630	-	4	1682	4173	10706	ENSMUSG00000026849.18	ENSMUST00000137694.7	Tor1a	Tor1a-203	Known	Known	None	0.05000000074505806	None	None	None	None
m54284U_191213_120042/24052345/ccs	PacBio_Hippocampus_Rep2	mm10_ERCC_SIRV	chr7	81829417	81793520	-	8	1541	22289	57842	ENSMUSG00000025103.8	ENSMUST00000026093.8	Btbd1	Btbd1-201	Known	Known	None	0.30000001192092896	None	None	None	None
m54284U_191212_053548/92800170/ccs	PacBio_Hippocampus_Rep1	mm10_ERCC_SIRV	chr14	30342384	30345804	+	1	3421	74956	369522	ENCODEMG000074956	ENCODEMT000369522	ENCODEMG000074956	ENCODEMT000369522	Antisense	Antisense	None	1.0	None	None	None	None
m54284U_191212_053548/124782784/ccs	PacBio_Hippocampus_Rep1	mm10_ERCC_SIRV	chr3	138527306	138556440	+	6	1779	9832	366660	ENSMUSG00000028156.12	ENCODEMT000366660	Eif4e	ENCODEMT000366660	Known	NIC	None	0.20000000298023224	None	None	None	None
m54284U_191212_053548/98304577/ccs	PacBio_Hippocampus_Rep1	mm10_ERCC_SIRV	chr14	30342384	30345804	+	1	3421	74956	369522	ENCODEMG000074956	ENCODEMT000369522	ENCODEMG000074956	ENCODEMT000369522	Antisense	Antisense	None	1.0	None	None	None	None
m54284U_191212_053548/98240156/ccs	PacBio_Hippocampus_Rep1	mm10_ERCC_SIRV	chr15	98108556	98132447	+	23	2795	44192	113980	ENSMUSG00000033065.14	ENSMUST00000051226.7	Pfkm	Pfkm-201	Known	Known	None	0.05000000074505806	None	None	None	None
m54284U_191212_053548/98893935/ccs	PacBio_Hippocampus_Rep1	mm10_ERCC_SIRV	chr14	30342384	30345804	+	1	3421	74956	369522	ENCODEMG000074956	ENCODEMT000369522	ENCODEMG000074956	ENCODEMT000369522	Antisense	Antisense	None	1.0	None	None	None	None
m54284U_191212_053548/112593137/ccs	PacBio_Hippocampus_Rep1	mm10_ERCC_SIRV	chr14	30342384	30345804	+	1	3421	74956	369522	ENCODEMG000074956	ENCODEMT000369522	ENCODEMG000074956	ENCODEMT000369522	Antisense	Antisense	None	1.0	None	None	None	None
m54284U_191212_053548/135791235/ccs	PacBio_Hippocampus_Rep1	mm10_ERCC_SIRV	chr17	66077072	65987040	-	10	1850	47996	368887	ENSMUSG00000034647.15	ENCODEMT000368887	Ankrd12	ENCODEMT000368887	Known	NIC	None	0.699999988079071	None	None	None	None
m54284U_191212_053548/88082841/ccs	PacBio_Hippocampus_Rep1	mm10_ERCC_SIRV	chr9	59656577	59679371	+	11	2219	27956	73206	ENSMUSG00000032294.17	ENSMUST00000163694.3	Pkm	Pkm-202	Known	Known	None	0.0	None	None	None	None
m54284U_191212_053548/116917103/ccs	PacBio_Hippocampus_Rep1	mm10_ERCC_SIRV	chr14	30342384	30345804	+	1	3421	74956	369522	ENCODEMG000074956	ENCODEMT000369522	ENCODEMG000074956	ENCODEMT000369522	Antisense	Antisense	None	1.0	None	None	None	None
m54284U_191212_053548/124979695/ccs	PacBio_Hippocampus_Rep1	mm10_ERCC_SIRV	chr14	30342384	30345804	+	1	3421	74956	369522	ENCODEMG000074956	ENCODEMT000369522	ENCODEMG000074956	ENCODEMT000369522	Antisense	Antisense	None	1.0	None	None	None	None
m54284U_191212_053548/127927887/ccs	PacBio_Hippocampus_Rep1	mm10_ERCC_SIRV	chr14	30342384	30345804	+	1	3421	74956	369522	ENCODEMG000074956	ENCODEMT000369522	ENCODEMG000074956	ENCODEMT000369522	Antisense	Antisense	None	1.0	None	None	None	None
m54284U_191212_053548/55509369/ccs	PacBio_Hippocampus_Rep1	mm10_ERCC_SIRV	chr2	30967839	30960630	-	5	1298	4173	10705	ENSMUSG00000026849.18	ENSMUST00000028200.8	Tor1a	Tor1a-201	Known	Known	None	0.05000000074505806	None	None	None	None
m54284U_191109_043049/140706085/ccs	PacBio_Cortex_Rep2	mm10_ERCC_SIRV	chr6	122313318	122317680	+	5	1799	18632	369529	ENSMUSG00000007458.14	ENCODEMT000369529	M6pr	ENCODEMT000369529	Known	ISM	Suffix	0.75	None	None	None	None
m54284U_191212_053548/123800116/ccs	PacBio_Hippocampus_Rep1	mm10_ERCC_SIRV	chr15	98108556	98132447	+	23	2795	44192	113980	ENSMUSG00000033065.14	ENSMUST00000051226.7	Pfkm	Pfkm-201	Known	Known	None	0.05000000074505806	None	None	None	None
m54284U_191212_053548/130155153/ccs	PacBio_Hippocampus_Rep1	mm10_ERCC_SIRV	chr14	30342384	30345804	+	1	3421	74956	369522	ENCODEMG000074956	ENCODEMT000369522	ENCODEMG000074956	ENCODEMT000369522	Antisense	Antisense	None	1.0	None	None	None	None
m54284U_191212_053548/140510098/ccs	PacBio_Hippocampus_Rep1	mm10_ERCC_SIRV	chr14	30342384	30345801	+	1	3418	74956	369522	ENCODEMG000074956	ENCODEMT000369522	ENCODEMG000074956	ENCODEMT000369522	Antisense	Antisense	None	0.8999999761581421	None	None	None	None
m54284U_191212_053548/125109234/ccs	PacBio_Hippocampus_Rep1	mm10_ERCC_SIRV	chr3	138527306	138557197	+	6	2290	9832	366660	ENSMUSG00000028156.12	ENCODEMT000366660	Eif4e	ENCODEMT000366660	Known	NIC	None	0.20000000298023224	None	None	None	None
m54284U_191212_053548/176358191/ccs	PacBio_Hippocampus_Rep1	mm10_ERCC_SIRV	chr5	107869069	107815612	-	9	1421	14940	369419	ENSMUSG00000011831.16	ENCODEMT000369419	Evi5	ENCODEMT000369419	Known	ISM	Prefix	0.75	None	None	None	None
m54284U_191212_053548/88082994/ccs	PacBio_Hippocampus_Rep1	mm10_ERCC_SIRV	chr9	59656577	59679369	+	11	2189	27956	73206	ENSMUSG00000032294.17	ENSMUST00000163694.3	Pkm	Pkm-202	Known	Known	None	0.05000000074505806	None	None	None	None
m54284U_191212_053548/142213468/ccs	PacBio_Hippocampus_Rep1	mm10_ERCC_SIRV	chr14	30342384	30345804	+	1	3421	74956	369522	ENCODEMG000074956	ENCODEMT000369522	ENCODEMG000074956	ENCODEMT000369522	Antisense	Antisense	None	1.0	None	None	None	None
m54284U_191213_120042/52693286/ccs	PacBio_Hippocampus_Rep2	mm10_ERCC_SIRV	chr7	81829463	81793520	-	8	1587	22289	57842	ENSMUSG00000025103.8	ENSMUST00000026093.8	Btbd1	Btbd1-201	Known	Known	None	0.30000001192092896	None	None	None	None
m54284U_191213_120042/18155876/ccs	PacBio_Hippocampus_Rep2	mm10_ERCC_SIRV	chr14	30342384	30345804	+	1	3421	74956	369522	ENCODEMG000074956	ENCODEMT000369522	ENCODEMG000074956	ENCODEMT000369522	Antisense	Antisense	None	1.0	None	None	None	None
m54284U_191212_053548/135858476/ccs	PacBio_Hippocampus_Rep1	mm10_ERCC_SIRV	chr15	98108556	98132445	+	23	2793	44192	113980	ENSMUSG00000033065.14	ENSMUST00000051226.7	Pfkm	Pfkm-201	Known	Known	None	0.05000000074505806	None	None	None	None
m54284U_191213_120042/45549710/ccs	PacBio_Hippocampus_Rep2	mm10_ERCC_SIRV	chr11	69921285	69916714	-	6	1248	33423	87762	ENSMUSG00000078812.10	ENSMUST00000108613.9	Eif5a	Eif5a-210	Known	Known	None	0.20000000298023224	None	None	None	None
m54284U_191213_120042/51055092/ccs	PacBio_Hippocampus_Rep2	mm10_ERCC_SIRV	chr14	30342384	30345804	+	1	3421	74956	369522	ENCODEMG000074956	ENCODEMT000369522	ENCODEMG000074956	ENCODEMT000369522	Antisense	Antisense	None	1.0	None	None	None	None
m54284U_191212_053548/99811646/ccs	PacBio_Hippocampus_Rep1	mm10_ERCC_SIRV	chr1	136625022	136628250	+	2	3009	2284	5600	ENSMUSG00000041483.14	ENSMUST00000047734.14	Zfp281	Zfp281-201	Known	Known	None	0.800000011920929	None	None	None	None
m54284U_191212_053548/56494531/ccs	PacBio_Hippocampus_Rep1	mm10_ERCC_SIRV	chr2	30967899	30960630	-	4	1682	4173	10706	ENSMUSG00000026849.18	ENSMUST00000137694.7	Tor1a	Tor1a-203	Known	Known	None	0.05000000074505806	None	None	None	None
m54284U_191212_053548/1180472/ccs	PacBio_Hippocampus_Rep1	mm10_ERCC_SIRV	chr6	122313355	122317675	+	5	1757	18632	369529	ENSMUSG00000007458.14	ENCODEMT000369529	M6pr	ENCODEMT000369529	Known	ISM	Suffix	0.550000011920929	None	None	None	None
m54284U_191213_120042/136708537/ccs	PacBio_Hippocampus_Rep2	mm10_ERCC_SIRV	chr14	30342384	30345804	+	1	3421	74956	369522	ENCODEMG000074956	ENCODEMT000369522	ENCODEMG000074956	ENCODEMT000369522	Antisense	Antisense	None	1.0	None	None	None	None
m54284U_191213_120042/139722796/ccs	PacBio_Hippocampus_Rep2	mm10_ERCC_SIRV	chr14	30342384	30345801	+	1	3418	74956	369522	ENCODEMG000074956	ENCODEMT000369522	ENCODEMG000074956	ENCODEMT000369522	Antisense	Antisense	None	0.8999999761581421	None	None	None	None
m54284U_191212_053548/88146259/ccs	PacBio_Hippocampus_Rep1	mm10_ERCC_SIRV	chr9	59656577	59679369	+	11	2217	27956	73206	ENSMUSG00000032294.17	ENSMUST00000163694.3	Pkm	Pkm-202	Known	Known	None	0.05000000074505806	None	None	None	None
m54284U_191213_120042/148245168/ccs	PacBio_Hippocampus_Rep2	mm10_ERCC_SIRV	chr14	30342384	30345804	+	1	3421	74956	369522	ENCODEMG000074956	ENCODEMT000369522	ENCODEMG000074956	ENCODEMT000369522	Antisense	Antisense	None	1.0	None	None	None	None
m54284U_191212_053548/154601873/ccs	PacBio_Hippocampus_Rep1	mm10_ERCC_SIRV	chr15	98108556	98132447	+	23	2795	44192	113980	ENSMUSG00000033065.14	ENSMUST00000051226.7	Pfkm	Pfkm-201	Known	Known	None	0.05000000074505806	None	None	None	None
m54284U_191212_053548/143330126/ccs	PacBio_Hippocampus_Rep1	mm10_ERCC_SIRV	chr17	66042601	65987040	-	6	1156	47996	369060	ENSMUSG00000034647.15	ENCODEMT000369060	Ankrd12	ENCODEMT000369060	Known	ISM	Suffix	0.699999988079071	None	None	None	None
m54284U_191213_120042/159713857/ccs	PacBio_Hippocampus_Rep2	mm10_ERCC_SIRV	chr14	30342384	30345804	+	1	3421	74956	369522	ENCODEMG000074956	ENCODEMT000369522	ENCODEMG000074956	ENCODEMT000369522	Antisense	Antisense	None	1.0	None	None	None	None
m54284U_191212_053548/128452538/ccs	PacBio_Hippocampus_Rep1	mm10_ERCC_SIRV	chr3	138527290	138556908	+	7	2065	9832	25623	ENSMUSG00000028156.12	ENSMUST00000200020.4	Eif4e	Eif4e-204	Known	Known	None	0.25	None	None	None	None
m54284U_191212_053548/65472077/ccs	PacBio_Hippocampus_Rep1	mm10_ERCC_SIRV	chr14	30343118	30345804	+	1	2687	74956	369522	ENCODEMG000074956	ENCODEMT000369522	ENCODEMG000074956	ENCODEMT000369522	Antisense	Antisense	None	1.0	None	None	None	None
m54284U_191212_053548/61016631/ccs	PacBio_Hippocampus_Rep1	mm10_ERCC_SIRV	chr2	30967919	30960630	-	5	1384	4173	10705	ENSMUSG00000026849.18	ENSMUST00000028200.8	Tor1a	Tor1a-201	Known	Known	None	0.05000000074505806	None	None	None	None
m54284U_191109_043049/166791577/ccs	PacBio_Cortex_Rep2	mm10_ERCC_SIRV	chr14	30343198	30345804	+	1	2607	74956	369522	ENCODEMG000074956	ENCODEMT000369522	ENCODEMG000074956	ENCODEMT000369522	Antisense	Antisense	None	1.0	None	None	None	None
m54284U_191212_053548/102893198/ccs	PacBio_Hippocampus_Rep1	mm10_ERCC_SIRV	chr7	81829449	81793522	-	8	1571	22289	57842	ENSMUSG00000025103.8	ENSMUST00000026093.8	Btbd1	Btbd1-201	Known	Known	None	0.30000001192092896	None	None	None	None
m54284U_191213_120042/154141745/ccs	PacBio_Hippocampus_Rep2	mm10_ERCC_SIRV	chr14	30343200	30345804	+	1	2605	74956	369522	ENCODEMG000074956	ENCODEMT000369522	ENCODEMG000074956	ENCODEMT000369522	Antisense	Antisense	None	1.0	None	None	None	None
m54284U_191107_221739/107742065/ccs	PacBio_Cortex_Rep1	mm10_ERCC_SIRV	chr6	122313365	122317680	+	5	1752	18632	369529	ENSMUSG00000007458.14	ENCODEMT000369529	M6pr	ENCODEMT000369529	Known	ISM	Suffix	0.75	None	None	None	None
m54284U_191212_053548/88147612/ccs	PacBio_Hippocampus_Rep1	mm10_ERCC_SIRV	chr9	59656577	59679372	+	11	2220	27956	73206	ENSMUSG00000032294.17	ENSMUST00000163694.3	Pkm	Pkm-202	Known	Known	None	0.0	None	None	None	None
m54284U_191212_053548/155648131/ccs	PacBio_Hippocampus_Rep1	mm10_ERCC_SIRV	chr15	98108556	98132447	+	23	2795	44192	113980	ENSMUSG00000033065.14	ENSMUST00000051226.7	Pfkm	Pfkm-201	Known	Known	None	0.05000000074505806	None	None	None	None
m54284U_191109_043049/170854881/ccs	PacBio_Cortex_Rep2	mm10_ERCC_SIRV	chr14	30343249	30345798	+	1	2550	74956	369522	ENCODEMG000074956	ENCODEMT000369522	ENCODEMG000074956	ENCODEMT000369522	Antisense	Antisense	None	0.75	None	None	None	None
m54284U_191213_120042/77990694/ccs	PacBio_Hippocampus_Rep2	mm10_ERCC_SIRV	chr14	30343286	30345804	+	1	2519	74956	369522	ENCODEMG000074956	ENCODEMT000369522	ENCODEMG000074956	ENCODEMT000369522	Antisense	Antisense	None	1.0	None	None	None	None
m54284U_191212_053548/176818378/ccs	PacBio_Hippocampus_Rep1	mm10_ERCC_SIRV	chr5	107869069	107815612	-	9	1421	14940	369419	ENSMUSG00000011831.16	ENCODEMT000369419	Evi5	ENCODEMT000369419	Known	ISM	Prefix	0.75	None	None	None	None
m54284U_191213_120042/146343221/ccs	PacBio_Hippocampus_Rep2	mm10_ERCC_SIRV	chr14	30343286	30345804	+	1	2519	74956	369522	ENCODEMG000074956	ENCODEMT000369522	ENCODEMG000074956	ENCODEMT000369522	Antisense	Antisense	None	1.0	None	None	None	None
m54284U_191212_053548/128581716/ccs	PacBio_Hippocampus_Rep1	mm10_ERCC_SIRV	chr3	138527290	138556452	+	7	1609	9832	25623	ENSMUSG00000028156.12	ENSMUST00000200020.4	Eif4e	Eif4e-204	Known	Known	None	0.30000001192092896	None	None	None	None
m54284U_191107_221739/13370351/ccs	PacBio_Cortex_Rep1	mm10_ERCC_SIRV	chr14	30343349	30345804	+	1	2456	74956	369522	ENCODEMG000074956	ENCODEMT000369522	ENCODEMG000074956	ENCODEMT000369522	Antisense	Antisense	None	1.0	None	None	None	None
m54284U_191212_053548/83232952/ccs	PacBio_Hippocampus_Rep1	mm10_ERCC_SIRV	chr2	30967899	30960630	-	4	1682	4173	10706	ENSMUSG00000026849.18	ENSMUST00000137694.7	Tor1a	Tor1a-203	Known	Known	None	0.05000000074505806	None	None	None	None
m54284U_191212_053548/133235598/ccs	PacBio_Hippocampus_Rep1	mm10_ERCC_SIRV	chr14	30343349	30345804	+	1	2456	74956	369522	ENCODEMG000074956	ENCODEMT000369522	ENCODEMG000074956	ENCODEMT000369522	Antisense	Antisense	None	1.0	None	None	None	None
m54284U_191212_053548/88148017/ccs	PacBio_Hippocampus_Rep1	mm10_ERCC_SIRV	chr9	59656577	59679375	+	11	2223	27956	73206	ENSMUSG00000032294.17	ENSMUST00000163694.3	Pkm	Pkm-202	Known	Known	None	0.0	None	None	None	None
m54284U_191212_053548/161285567/ccs	PacBio_Hippocampus_Rep1	mm10_ERCC_SIRV	chr15	98108556	98132447	+	23	2795	44192	113980	ENSMUSG00000033065.14	ENSMUST00000051226.7	Pfkm	Pfkm-201	Known	Known	None	0.05000000074505806	None	None	None	None
m54284U_191213_120042/179699846/ccs	PacBio_Hippocampus_Rep2	mm10_ERCC_SIRV	chr14	30343374	30345782	+	1	2354	74956	369522	ENCODEMG000074956	ENCODEMT000369522	ENCODEMG000074956	ENCODEMT000369522	Antisense	Antisense	None	0.25	None	None	None	None
m54284U_191213_120042/49938971/ccs	PacBio_Hippocampus_Rep2	mm10_ERCC_SIRV	chr11	69921264	69916714	-	6	1227	33423	87762	ENSMUSG00000078812.10	ENSMUST00000108613.9	Eif5a	Eif5a-210	Known	Known	None	0.20000000298023224	None	None	None	None
m54284U_191107_221739/177014653/ccs	PacBio_Cortex_Rep1	mm10_ERCC_SIRV	chr14	30343623	30345804	+	1	2182	74956	369522	ENCODEMG000074956	ENCODEMT000369522	ENCODEMG000074956	ENCODEMT000369522	Antisense	Antisense	None	1.0	None	None	None	None
m54284U_191107_221739/15271305/ccs	PacBio_Cortex_Rep1	mm10_ERCC_SIRV	chr6	122313399	122317680	+	5	1718	18632	369529	ENSMUSG00000007458.14	ENCODEMT000369529	M6pr	ENCODEMT000369529	Known	ISM	Suffix	0.75	None	None	None	None
m54284U_191212_053548/42601209/ccs	PacBio_Hippocampus_Rep1	mm10_ERCC_SIRV	chr14	30343623	30345804	+	1	2182	74956	369522	ENCODEMG000074956	ENCODEMT000369522	ENCODEMG000074956	ENCODEMT000369522	Antisense	Antisense	None	1.0	None	None	None	None
m54284U_191213_120042/30673377/ccs	PacBio_Hippocampus_Rep2	mm10_ERCC_SIRV	chr7	81829455	81793522	-	8	1577	22289	57842	ENSMUSG00000025103.8	ENSMUST00000026093.8	Btbd1	Btbd1-201	Known	Known	None	0.30000001192092896	None	None	None	None
m54284U_191212_053548/147785024/ccs	PacBio_Hippocampus_Rep1	mm10_ERCC_SIRV	chr17	66076619	65987040	-	9	1670	47996	368881	ENSMUSG00000034647.15	ENCODEMT000368881	Ankrd12	ENCODEMT000368881	Known	NIC	None	0.699999988079071	None	None	None	None
m54284U_191212_053548/88213484/ccs	PacBio_Hippocampus_Rep1	mm10_ERCC_SIRV	chr14	30343623	30345804	+	1	2182	74956	369522	ENCODEMG000074956	ENCODEMT000369522	ENCODEMG000074956	ENCODEMT000369522	Antisense	Antisense	None	1.0	None	None	None	None
m54284U_191212_053548/138412147/ccs	PacBio_Hippocampus_Rep1	mm10_ERCC_SIRV	chr14	30343661	30345803	+	1	2143	74956	369522	ENCODEMG000074956	ENCODEMT000369522	ENCODEMG000074956	ENCODEMT000369522	Antisense	Antisense	None	0.949999988079071	None	None	None	None
m54284U_191212_053548/88211529/ccs	PacBio_Hippocampus_Rep1	mm10_ERCC_SIRV	chr9	59656570	59679390	+	11	2217	27956	351941	ENSMUSG00000032294.17	ENCODEMT000351941	Pkm	ENCODEMT000351941	Known	NNC	None	0.0	None	None	None	None
m54284U_191107_221739/99289614/ccs	PacBio_Cortex_Rep1	mm10_ERCC_SIRV	chr6	122318528	122314130	-	1	4399	18633	369532	ENSMUSG00000040669.14	ENCODEMT000369532	Phc1	ENCODEMT000369532	Known	Genomic	None	0.20000000298023224	None	None	None	None
m54284U_191212_053548/93063872/ccs	PacBio_Hippocampus_Rep1	mm10_ERCC_SIRV	chr2	30967908	30960630	-	5	1373	4173	10705	ENSMUSG00000026849.18	ENSMUST00000028200.8	Tor1a	Tor1a-201	Known	Known	None	0.05000000074505806	None	None	None	None
m54284U_191107_221739/59900564/ccs	PacBio_Cortex_Rep1	mm10_ERCC_SIRV	chr14	30343750	30345804	+	1	2055	74956	369522	ENCODEMG000074956	ENCODEMT000369522	ENCODEMG000074956	ENCODEMT000369522	Antisense	Antisense	None	1.0	None	None	None	None
m54284U_191212_053548/173999955/ccs	PacBio_Hippocampus_Rep1	mm10_ERCC_SIRV	chr15	98108556	98132441	+	23	2777	44192	113980	ENSMUSG00000033065.14	ENSMUST00000051226.7	Pfkm	Pfkm-201	Known	Known	None	0.05000000074505806	None	None	None	None
m54284U_191212_053548/130285983/ccs	PacBio_Hippocampus_Rep1	mm10_ERCC_SIRV	chr3	138527290	138556908	+	7	2065	9832	25623	ENSMUSG00000028156.12	ENSMUST00000200020.4	Eif4e	Eif4e-204	Known	Known	None	0.25	None	None	None	None
m54284U_191107_221739/76350194/ccs	PacBio_Cortex_Rep1	mm10_ERCC_SIRV	chr1	136625031	136628245	+	2	2995	2284	5600	ENSMUSG00000041483.14	ENSMUST00000047734.14	Zfp281	Zfp281-201	Known	Known	None	0.75	None	None	None	None
m54284U_191109_043049/63703294/ccs	PacBio_Cortex_Rep2	mm10_ERCC_SIRV	chr14	30343750	30345804	+	1	2055	74956	369522	ENCODEMG000074956	ENCODEMT000369522	ENCODEMG000074956	ENCODEMT000369522	Antisense	Antisense	None	1.0	None	None	None	None
m54284U_191109_043049/86706932/ccs	PacBio_Cortex_Rep2	mm10_ERCC_SIRV	chr14	30343750	30345804	+	1	2055	74956	369522	ENCODEMG000074956	ENCODEMT000369522	ENCODEMG000074956	ENCODEMT000369522	Antisense	Antisense	None	1.0	None	None	None	None
m54284U_191213_120042/111084257/ccs	PacBio_Hippocampus_Rep2	mm10_ERCC_SIRV	chr6	122317939	122314068	-	1	3690	18633	369532	ENSMUSG00000040669.14	ENCODEMT000369532	Phc1	ENCODEMT000369532	Known	Genomic	None	0.15000000596046448	None	None	None	None
m54284U_191212_053548/136642954/ccs	PacBio_Hippocampus_Rep1	mm10_ERCC_SIRV	chr14	30343750	30345804	+	1	2055	74956	369522	ENCODEMG000074956	ENCODEMT000369522	ENCODEMG000074956	ENCODEMT000369522	Antisense	Antisense	None	1.0	None	None	None	None
m54284U_191212_053548/88213674/ccs	PacBio_Hippocampus_Rep1	mm10_ERCC_SIRV	chr9	59656577	59679369	+	11	2217	27956	73205	ENSMUSG00000032294.17	ENSMUST00000034834.15	Pkm	Pkm-201	Known	Known	None	0.05000000074505806	None	None	None	None
m54284U_191213_120042/4456625/ccs	PacBio_Hippocampus_Rep2	mm10_ERCC_SIRV	chr15	98108556	98132447	+	23	2776	44192	113980	ENSMUSG00000033065.14	ENSMUST00000051226.7	Pfkm	Pfkm-201	Known	Known	None	0.05000000074505806	None	None	None	None
m54284U_191213_120042/394909/ccs	PacBio_Hippocampus_Rep2	mm10_ERCC_SIRV	chr5	107869070	107815612	-	9	1422	14940	369419	ENSMUSG00000011831.16	ENCODEMT000369419	Evi5	ENCODEMT000369419	Known	ISM	Prefix	0.75	None	None	None	None
m54284U_191212_053548/178719325/ccs	PacBio_Hippocampus_Rep1	mm10_ERCC_SIRV	chr14	30343750	30345804	+	1	2055	74956	369522	ENCODEMG000074956	ENCODEMT000369522	ENCODEMG000074956	ENCODEMT000369522	Antisense	Antisense	None	1.0	None	None	None	None
m54284U_191213_120042/14288742/ccs	PacBio_Hippocampus_Rep2	mm10_ERCC_SIRV	chr6	122318583	122314069	-	1	4333	18633	369532	ENSMUSG00000040669.14	ENCODEMT000369532	Phc1	ENCODEMT000369532	Known	Genomic	None	0.20000000298023224	None	None	None	None
m54284U_191212_053548/96078279/ccs	PacBio_Hippocampus_Rep1	mm10_ERCC_SIRV	chr2	30967912	30960630	-	5	1377	4173	10705	ENSMUSG00000026849.18	ENSMUST00000028200.8	Tor1a	Tor1a-201	Known	Known	None	0.05000000074505806	None	None	None	None
m54284U_191213_120042/176621836/ccs	PacBio_Hippocampus_Rep2	mm10_ERCC_SIRV	chr7	81829395	81793523	-	8	1522	22289	57842	ENSMUSG00000025103.8	ENSMUST00000026093.8	Btbd1	Btbd1-201	Known	Known	None	0.30000001192092896	None	None	None	None
m54284U_191213_120042/102238892/ccs	PacBio_Hippocampus_Rep2	mm10_ERCC_SIRV	chr14	30343750	30345804	+	1	2055	74956	369522	ENCODEMG000074956	ENCODEMT000369522	ENCODEMG000074956	ENCODEMT000369522	Antisense	Antisense	None	1.0	None	None	None	None
m54284U_191212_053548/131138881/ccs	PacBio_Hippocampus_Rep1	mm10_ERCC_SIRV	chr3	138527290	138556452	+	7	1609	9832	25623	ENSMUSG00000028156.12	ENSMUST00000200020.4	Eif4e	Eif4e-204	Known	Known	None	0.30000001192092896	None	None	None	None
m54284U_191212_053548/104597145/ccs	PacBio_Hippocampus_Rep1	mm10_ERCC_SIRV	chr2	30981921	30960630	-	12	1977	4174	369533	ENSMUSG00000026851.9	ENCODEMT000369533	BC005624	ENCODEMT000369533	Known	NIC	None	0.05000000074505806	None	None	None	None
m54284U_191213_120042/152111910/ccs	PacBio_Hippocampus_Rep2	mm10_ERCC_SIRV	chr14	30343750	30345804	+	1	2055	74956	369522	ENCODEMG000074956	ENCODEMT000369522	ENCODEMG000074956	ENCODEMT000369522	Antisense	Antisense	None	1.0	None	None	None	None
m54284U_191213_120042/50005032/ccs	PacBio_Hippocampus_Rep2	mm10_ERCC_SIRV	chr11	69921235	69916714	-	6	1198	33423	87762	ENSMUSG00000078812.10	ENSMUST00000108613.9	Eif5a	Eif5a-210	Known	Known	None	0.20000000298023224	None	None	None	None
m54284U_191212_053548/162923975/ccs	PacBio_Hippocampus_Rep1	mm10_ERCC_SIRV	chr17	66077072	65987040	-	9	1631	47996	368870	ENSMUSG00000034647.15	ENCODEMT000368870	Ankrd12	ENCODEMT000368870	Known	ISM	Prefix	0.699999988079071	None	None	None	None
m54284U_191212_053548/88214301/ccs	PacBio_Hippocampus_Rep1	mm10_ERCC_SIRV	chr9	59656577	59679369	+	11	2217	27956	73206	ENSMUSG00000032294.17	ENSMUST00000163694.3	Pkm	Pkm-202	Known	Known	None	0.05000000074505806	None	None	None	None
m54284U_191213_120042/25561831/ccs	PacBio_Hippocampus_Rep2	mm10_ERCC_SIRV	chr15	98108556	98132443	+	23	2791	44192	113980	ENSMUSG00000033065.14	ENSMUST00000051226.7	Pfkm	Pfkm-201	Known	Known	None	0.0	None	None	None	None
m54284U_191212_053548/19924188/ccs	PacBio_Hippocampus_Rep1	mm10_ERCC_SIRV	chr14	30343751	30345804	+	1	2054	74956	369522	ENCODEMG000074956	ENCODEMT000369522	ENCODEMG000074956	ENCODEMT000369522	Antisense	Antisense	None	1.0	None	None	None	None
m54284U_191212_053548/143067671/ccs	PacBio_Hippocampus_Rep1	mm10_ERCC_SIRV	chr14	30343757	30345726	+	1	1959	74956	369522	ENCODEMG000074956	ENCODEMT000369522	ENCODEMG000074956	ENCODEMT000369522	Antisense	Antisense	None	0.3499999940395355	None	None	None	None
m54284U_191212_053548/101057138/ccs	PacBio_Hippocampus_Rep1	mm10_ERCC_SIRV	chr14	30343763	30345804	+	1	2046	74956	369522	ENCODEMG000074956	ENCODEMT000369522	ENCODEMG000074956	ENCODEMT000369522	Antisense	Antisense	None	1.0	None	None	None	None
m54284U_191107_221739/91949571/ccs	PacBio_Cortex_Rep1	mm10_ERCC_SIRV	chr6	122314264	122317648	+	4	2482	18632	369534	ENSMUSG00000007458.14	ENCODEMT000369534	M6pr	ENCODEMT000369534	Known	ISM	Suffix	0.75	None	None	None	None
m54284U_191212_053548/132450040/ccs	PacBio_Hippocampus_Rep1	mm10_ERCC_SIRV	chr3	138527290	138557175	+	7	2332	9832	25623	ENSMUSG00000028156.12	ENSMUST00000200020.4	Eif4e	Eif4e-204	Known	Known	None	0.550000011920929	None	None	None	None
m54284U_191107_221739/1114420/ccs	PacBio_Cortex_Rep1	mm10_ERCC_SIRV	chr14	30344561	30345804	+	1	1244	74956	369522	ENCODEMG000074956	ENCODEMT000369522	ENCODEMG000074956	ENCODEMT000369522	Antisense	Antisense	None	1.0	None	None	None	None
m54284U_191213_120042/29165561/ccs	PacBio_Hippocampus_Rep2	mm10_ERCC_SIRV	chr15	98108556	98132445	+	23	2793	44192	113980	ENSMUSG00000033065.14	ENSMUST00000051226.7	Pfkm	Pfkm-201	Known	Known	None	0.05000000074505806	None	None	None	None
m54284U_191212_053548/107415656/ccs	PacBio_Hippocampus_Rep1	mm10_ERCC_SIRV	chr2	30967880	30960630	-	4	1663	4173	10706	ENSMUSG00000026849.18	ENSMUST00000137694.7	Tor1a	Tor1a-203	Known	Known	None	0.05000000074505806	None	None	None	None
m54284U_191109_043049/141755793/ccs	PacBio_Cortex_Rep2	mm10_ERCC_SIRV	chr14	30344561	30345804	+	1	1244	74956	369522	ENCODEMG000074956	ENCODEMT000369522	ENCODEMG000074956	ENCODEMT000369522	Antisense	Antisense	None	1.0	None	None	None	None
m54284U_191212_053548/88277247/ccs	PacBio_Hippocampus_Rep1	mm10_ERCC_SIRV	chr9	59656577	59679372	+	11	2220	27956	73206	ENSMUSG00000032294.17	ENSMUST00000163694.3	Pkm	Pkm-202	Known	Known	None	0.0	None	None	None	None
m54284U_191212_053548/42337260/ccs	PacBio_Hippocampus_Rep1	mm10_ERCC_SIRV	chr7	81829465	81793524	-	8	1585	22289	57842	ENSMUSG00000025103.8	ENSMUST00000026093.8	Btbd1	Btbd1-201	Known	Known	None	0.30000001192092896	None	None	None	None
m54284U_191212_053548/68750047/ccs	PacBio_Hippocampus_Rep1	mm10_ERCC_SIRV	chr14	30344561	30345804	+	1	1244	74956	369522	ENCODEMG000074956	ENCODEMT000369522	ENCODEMG000074956	ENCODEMT000369522	Antisense	Antisense	None	1.0	None	None	None	None
m54284U_191212_053548/145099279/ccs	PacBio_Hippocampus_Rep1	mm10_ERCC_SIRV	chr14	30344561	30345804	+	1	1244	74956	369522	ENCODEMG000074956	ENCODEMT000369522	ENCODEMG000074956	ENCODEMT000369522	Antisense	Antisense	None	1.0	None	None	None	None
m54284U_191213_120042/10095063/ccs	PacBio_Hippocampus_Rep2	mm10_ERCC_SIRV	chr5	107869045	107815612	-	9	1397	14940	369419	ENSMUSG00000011831.16	ENCODEMT000369419	Evi5	ENCODEMT000369419	Known	ISM	Prefix	0.75	None	None	None	None
m54284U_191212_053548/160106360/ccs	PacBio_Hippocampus_Rep1	mm10_ERCC_SIRV	chr14	30344561	30345804	+	1	1244	74956	369522	ENCODEMG000074956	ENCODEMT000369522	ENCODEMG000074956	ENCODEMT000369522	Antisense	Antisense	None	1.0	None	None	None	None
m54284U_191213_120042/5048910/ccs	PacBio_Hippocampus_Rep2	mm10_ERCC_SIRV	chr14	30344561	30345804	+	1	1244	74956	369522	ENCODEMG000074956	ENCODEMT000369522	ENCODEMG000074956	ENCODEMT000369522	Antisense	Antisense	None	1.0	None	None	None	None
m54284U_191213_120042/41879560/ccs	PacBio_Hippocampus_Rep2	mm10_ERCC_SIRV	chr15	98108556	98132447	+	23	2795	44192	113980	ENSMUSG00000033065.14	ENSMUST00000051226.7	Pfkm	Pfkm-201	Known	Known	None	0.05000000074505806	None	None	None	None
m54284U_191212_053548/116394539/ccs	PacBio_Hippocampus_Rep1	mm10_ERCC_SIRV	chr2	30967908	30960630	-	5	1373	4173	10705	ENSMUSG00000026849.18	ENSMUST00000028200.8	Tor1a	Tor1a-201	Known	Known	None	0.05000000074505806	None	None	None	None
m54284U_191212_053548/133302747/ccs	PacBio_Hippocampus_Rep1	mm10_ERCC_SIRV	chr3	138527290	138556630	+	7	1787	9832	25623	ENSMUSG00000028156.12	ENSMUST00000200020.4	Eif4e	Eif4e-204	Known	Known	None	0.25	None	None	None	None
m54284U_191213_120042/17040938/ccs	PacBio_Hippocampus_Rep2	mm10_ERCC_SIRV	chr14	30344561	30345804	+	1	1244	74956	369522	ENCODEMG000074956	ENCODEMT000369522	ENCODEMG000074956	ENCODEMT000369522	Antisense	Antisense	None	1.0	None	None	None	None
m54284U_191107_221739/108529056/ccs	PacBio_Cortex_Rep1	mm10_ERCC_SIRV	chr1	136625036	136628246	+	2	2991	2284	5600	ENSMUSG00000041483.14	ENSMUST00000047734.14	Zfp281	Zfp281-201	Known	Known	None	0.800000011920929	None	None	None	None
m54284U_191212_053548/88278614/ccs	PacBio_Hippocampus_Rep1	mm10_ERCC_SIRV	chr9	59656577	59679368	+	11	2216	27956	73206	ENSMUSG00000032294.17	ENSMUST00000163694.3	Pkm	Pkm-202	Known	Known	None	0.05000000074505806	None	None	None	None
m54284U_191213_120042/33030283/ccs	PacBio_Hippocampus_Rep2	mm10_ERCC_SIRV	chr14	30344561	30345804	+	1	1244	74956	369522	ENCODEMG000074956	ENCODEMT000369522	ENCODEMG000074956	ENCODEMT000369522	Antisense	Antisense	None	1.0	None	None	None	None
m54284U_191212_053548/163709556/ccs	PacBio_Hippocampus_Rep1	mm10_ERCC_SIRV	chr17	66077068	65987040	-	9	1627	47996	368870	ENSMUSG00000034647.15	ENCODEMT000368870	Ankrd12	ENCODEMT000368870	Known	ISM	Prefix	0.699999988079071	None	None	None	None
m54284U_191213_120042/55247911/ccs	PacBio_Hippocampus_Rep2	mm10_ERCC_SIRV	chr11	69921264	69916714	-	6	1227	33423	87762	ENSMUSG00000078812.10	ENSMUST00000108613.9	Eif5a	Eif5a-210	Known	Known	None	0.20000000298023224	None	None	None	None
m54284U_191213_120042/68616466/ccs	PacBio_Hippocampus_Rep2	mm10_ERCC_SIRV	chr6	122315064	122317680	+	4	1682	18632	369534	ENSMUSG00000007458.14	ENCODEMT000369534	M6pr	ENCODEMT000369534	Known	ISM	Suffix	0.75	None	None	None	None
m54284U_191213_120042/72483947/ccs	PacBio_Hippocampus_Rep2	mm10_ERCC_SIRV	chr14	30344561	30345804	+	1	1244	74956	369522	ENCODEMG000074956	ENCODEMT000369522	ENCODEMG000074956	ENCODEMT000369522	Antisense	Antisense	None	1.0	None	None	None	None
m54284U_191213_120042/43911430/ccs	PacBio_Hippocampus_Rep2	mm10_ERCC_SIRV	chr15	98108556	98132447	+	23	2795	44192	113980	ENSMUSG00000033065.14	ENSMUST00000051226.7	Pfkm	Pfkm-201	Known	Known	None	0.05000000074505806	None	None	None	None
m54284U_191212_053548/45351278/ccs	PacBio_Hippocampus_Rep1	mm10_ERCC_SIRV	chr7	81829454	81793524	-	8	1574	22289	57842	ENSMUSG00000025103.8	ENSMUST00000026093.8	Btbd1	Btbd1-201	Known	Known	None	0.30000001192092896	None	None	None	None
m54284U_191213_120042/172296000/ccs	PacBio_Hippocampus_Rep2	mm10_ERCC_SIRV	chr14	30344561	30345804	+	1	1244	74956	369522	ENCODEMG000074956	ENCODEMT000369522	ENCODEMG000074956	ENCODEMT000369522	Antisense	Antisense	None	1.0	None	None	None	None
m54284U_191212_053548/88343241/ccs	PacBio_Hippocampus_Rep1	mm10_ERCC_SIRV	chr9	59656577	59679374	+	11	2222	27956	73206	ENSMUSG00000032294.17	ENSMUST00000163694.3	Pkm	Pkm-202	Known	Known	None	0.0	None	None	None	None
m54284U_191109_043049/104204088/ccs	PacBio_Cortex_Rep2	mm10_ERCC_SIRV	chr14	30345902	30351510	+	2	1873	74958	369535	ENCODEMG000074958	ENCODEMT000369535	ENCODEMG000074958	ENCODEMT000369535	Antisense	Antisense	None	0.699999988079071	None	None	None	None
m54284U_191212_053548/121243754/ccs	PacBio_Hippocampus_Rep1	mm10_ERCC_SIRV	chr2	30967886	30960630	-	2	1360	4173	369304	ENSMUSG00000026849.18	ENCODEMT000369304	Tor1a	ENCODEMT000369304	Known	ISM	Prefix	0.05000000074505806	None	None	None	None
m54284U_191212_053548/134350149/ccs	PacBio_Hippocampus_Rep1	mm10_ERCC_SIRV	chr3	138527290	138557597	+	7	2754	9832	25623	ENSMUSG00000028156.12	ENSMUST00000200020.4	Eif4e	Eif4e-204	Known	Known	None	0.4000000059604645	None	None	None	None
m54284U_191213_120042/46270927/ccs	PacBio_Hippocampus_Rep2	mm10_ERCC_SIRV	chr15	98108556	98132447	+	23	2795	44192	113980	ENSMUSG00000033065.14	ENSMUST00000051226.7	Pfkm	Pfkm-201	Known	Known	None	0.05000000074505806	None	None	None	None
m54284U_191212_053548/14812759/ccs	PacBio_Hippocampus_Rep1	mm10_ERCC_SIRV	chr6	122315084	122317680	+	4	1662	18632	369534	ENSMUSG00000007458.14	ENCODEMT000369534	M6pr	ENCODEMT000369534	Known	ISM	Suffix	0.75	None	None	None	None
m54284U_191213_120042/15009405/ccs	PacBio_Hippocampus_Rep2	mm10_ERCC_SIRV	chr5	107869036	107815612	-	9	1388	14940	369419	ENSMUSG00000011831.16	ENCODEMT000369419	Evi5	ENCODEMT000369419	Known	ISM	Prefix	0.75	None	None	None	None
m54284U_191212_053548/88408121/ccs	PacBio_Hippocampus_Rep1	mm10_ERCC_SIRV	chr9	59656577	59679372	+	11	2220	27956	73206	ENSMUSG00000032294.17	ENSMUST00000163694.3	Pkm	Pkm-202	Known	Known	None	0.0	None	None	None	None
m54284U_191109_043049/29819841/ccs	PacBio_Cortex_Rep2	mm10_ERCC_SIRV	chr14	30345905	30351509	+	1	5616	74958	369536	ENCODEMG000074958	ENCODEMT000369536	ENCODEMG000074958	ENCODEMT000369536	Antisense	Genomic	None	0.699999988079071	None	None	None	None
m54284U_191213_120042/46926464/ccs	PacBio_Hippocampus_Rep2	mm10_ERCC_SIRV	chr15	98108556	98132447	+	23	2795	44192	113980	ENSMUSG00000033065.14	ENSMUST00000051226.7	Pfkm	Pfkm-201	Known	Known	None	0.05000000074505806	None	None	None	None
m54284U_191212_053548/144637962/ccs	PacBio_Hippocampus_Rep1	mm10_ERCC_SIRV	chr7	81829452	81793524	-	8	1572	22289	57842	ENSMUSG00000025103.8	ENSMUST00000026093.8	Btbd1	Btbd1-201	Known	Known	None	0.30000001192092896	None	None	None	None
m54284U_191212_053548/147458166/ccs	PacBio_Hippocampus_Rep1	mm10_ERCC_SIRV	chr2	30967852	30960630	-	3	1470	4173	369307	ENSMUSG00000026849.18	ENCODEMT000369307	Tor1a	ENCODEMT000369307	Known	NIC	None	0.05000000074505806	None	None	None	None
m54284U_191109_043049/39585636/ccs	PacBio_Cortex_Rep2	mm10_ERCC_SIRV	chr14	30348205	30351511	+	1	3205	74958	369536	ENCODEMG000074958	ENCODEMT000369536	ENCODEMG000074958	ENCODEMT000369536	Antisense	Genomic	None	0.699999988079071	None	None	None	None
m54284U_191212_053548/165874143/ccs	PacBio_Hippocampus_Rep1	mm10_ERCC_SIRV	chr17	66077082	65987040	-	9	1611	47996	369132	ENSMUSG00000034647.15	ENCODEMT000369132	Ankrd12	ENCODEMT000369132	Known	NNC	None	0.699999988079071	None	None	None	None
m54284U_191212_053548/135006144/ccs	PacBio_Hippocampus_Rep1	mm10_ERCC_SIRV	chr3	138527290	138556458	+	7	1615	9832	25623	ENSMUSG00000028156.12	ENSMUST00000200020.4	Eif4e	Eif4e-204	Known	Known	None	0.30000001192092896	None	None	None	None
m54284U_191212_053548/88408330/ccs	PacBio_Hippocampus_Rep1	mm10_ERCC_SIRV	chr9	59656577	59679369	+	11	2217	27956	73206	ENSMUSG00000032294.17	ENSMUST00000163694.3	Pkm	Pkm-202	Known	Known	None	0.05000000074505806	None	None	None	None
m54284U_191213_120042/56231422/ccs	PacBio_Hippocampus_Rep2	mm10_ERCC_SIRV	chr11	69921285	69916714	-	6	1248	33423	87762	ENSMUSG00000078812.10	ENSMUST00000108613.9	Eif5a	Eif5a-210	Known	Known	None	0.20000000298023224	None	None	None	None
m54284U_191212_053548/54920740/ccs	PacBio_Hippocampus_Rep1	mm10_ERCC_SIRV	chr6	122315084	122317680	+	4	1662	18632	369534	ENSMUSG00000007458.14	ENCODEMT000369534	M6pr	ENCODEMT000369534	Known	ISM	Suffix	0.75	None	None	None	None
m54284U_191213_120042/61212249/ccs	PacBio_Hippocampus_Rep2	mm10_ERCC_SIRV	chr15	98108556	98132447	+	23	2795	44192	113980	ENSMUSG00000033065.14	ENSMUST00000051226.7	Pfkm	Pfkm-201	Known	Known	None	0.05000000074505806	None	None	None	None
m54284U_191212_053548/71303356/ccs	PacBio_Hippocampus_Rep1	mm10_ERCC_SIRV	chr14	30353630	30355743	+	1	2114	74959	369537	ENCODEMG000074959	ENCODEMT000369537	ENCODEMG000074959	ENCODEMT000369537	Antisense	Antisense	None	0.4000000059604645	None	None	None	None
m54284U_191212_053548/158468093/ccs	PacBio_Hippocampus_Rep1	mm10_ERCC_SIRV	chr2	30967909	30960630	-	5	1374	4173	10705	ENSMUSG00000026849.18	ENSMUST00000028200.8	Tor1a	Tor1a-201	Known	Known	None	0.05000000074505806	None	None	None	None
m54284U_191109_043049/48628937/ccs	PacBio_Cortex_Rep2	mm10_ERCC_SIRV	chr1	136625036	136628252	+	2	2997	2284	5600	ENSMUSG00000041483.14	ENSMUST00000047734.14	Zfp281	Zfp281-201	Known	Known	None	0.8500000238418579	None	None	None	None
m54284U_191213_120042/75630725/ccs	PacBio_Hippocampus_Rep2	mm10_ERCC_SIRV	chr14	30479590	30527051	+	10	5582	40672	369538	ENSMUSG00000021962.9	ENCODEMT000369538	Dcp1a	ENCODEMT000369538	Known	NNC	None	0.44999998807907104	None	None	None	None
m54284U_191212_053548/88410453/ccs	PacBio_Hippocampus_Rep1	mm10_ERCC_SIRV	chr9	59656577	59679369	+	11	2217	27956	73206	ENSMUSG00000032294.17	ENSMUST00000163694.3	Pkm	Pkm-202	Known	Known	None	0.05000000074505806	None	None	None	None
m54284U_191212_053548/138545674/ccs	PacBio_Hippocampus_Rep1	mm10_ERCC_SIRV	chr3	138527290	138557597	+	7	2754	9832	25623	ENSMUSG00000028156.12	ENSMUST00000200020.4	Eif4e	Eif4e-204	Known	Known	None	0.4000000059604645	None	None	None	None
m54284U_191213_120042/61737687/ccs	PacBio_Hippocampus_Rep2	mm10_ERCC_SIRV	chr15	98108556	98132447	+	23	2795	44192	113980	ENSMUSG00000033065.14	ENSMUST00000051226.7	Pfkm	Pfkm-201	Known	Known	None	0.05000000074505806	None	None	None	None
m54284U_191212_053548/45550272/ccs	PacBio_Hippocampus_Rep1	mm10_ERCC_SIRV	chr7	81829465	81793529	-	8	1580	22289	57842	ENSMUSG00000025103.8	ENSMUST00000026093.8	Btbd1	Btbd1-201	Known	Known	None	0.3499999940395355	None	None	None	None
m54284U_191213_120042/16515300/ccs	PacBio_Hippocampus_Rep2	mm10_ERCC_SIRV	chr5	107869021	107815612	-	9	1373	14940	369419	ENSMUSG00000011831.16	ENCODEMT000369419	Evi5	ENCODEMT000369419	Known	ISM	Prefix	0.75	None	None	None	None
m54284U_191107_221739/115474670/ccs	PacBio_Cortex_Rep1	mm10_ERCC_SIRV	chr6	122315087	122317664	+	4	1643	18632	369534	ENSMUSG00000007458.14	ENCODEMT000369534	M6pr	ENCODEMT000369534	Known	ISM	Suffix	0.4000000059604645	None	None	None	None
m54284U_191212_053548/164758969/ccs	PacBio_Hippocampus_Rep1	mm10_ERCC_SIRV	chr2	30967876	30960630	-	4	1659	4173	10706	ENSMUSG00000026849.18	ENSMUST00000137694.7	Tor1a	Tor1a-203	Known	Known	None	0.05000000074505806	None	None	None	None
m54284U_191213_120042/66388365/ccs	PacBio_Hippocampus_Rep2	mm10_ERCC_SIRV	chr1	136625133	136628251	+	1	3119	2284	369539	ENSMUSG00000041483.14	ENCODEMT000369539	Zfp281	ENCODEMT000369539	Known	Genomic	None	0.8500000238418579	None	None	None	None
m54284U_191212_053548/166988431/ccs	PacBio_Hippocampus_Rep1	mm10_ERCC_SIRV	chr17	66077069	65987040	-	9	1628	47996	368870	ENSMUSG00000034647.15	ENCODEMT000368870	Ankrd12	ENCODEMT000368870	Known	ISM	Prefix	0.699999988079071	None	None	None	None
m54284U_191212_053548/88474921/ccs	PacBio_Hippocampus_Rep1	mm10_ERCC_SIRV	chr9	59656577	59679370	+	11	2218	27956	73206	ENSMUSG00000032294.17	ENSMUST00000163694.3	Pkm	Pkm-202	Known	Known	None	0.0	None	None	None	None
m54284U_191107_221739/17827947/ccs	PacBio_Cortex_Rep1	mm10_ERCC_SIRV	chr14	30479596	30481417	+	1	1822	40672	369540	ENSMUSG00000021962.9	ENCODEMT000369540	Dcp1a	ENCODEMT000369540	Known	Genomic	None	0.6499999761581421	None	None	None	None
m54284U_191213_120042/63046805/ccs	PacBio_Hippocampus_Rep2	mm10_ERCC_SIRV	chr15	98108556	98132447	+	23	2795	44192	113980	ENSMUSG00000033065.14	ENSMUST00000051226.7	Pfkm	Pfkm-201	Known	Known	None	0.05000000074505806	None	None	None	None
m54284U_191212_053548/141428682/ccs	PacBio_Hippocampus_Rep1	mm10_ERCC_SIRV	chr3	138527306	138556440	+	6	1779	9832	366660	ENSMUSG00000028156.12	ENCODEMT000366660	Eif4e	ENCODEMT000366660	Known	NIC	None	0.20000000298023224	None	None	None	None
m54284U_191212_053548/98960719/ccs	PacBio_Hippocampus_Rep1	mm10_ERCC_SIRV	chr1	136625055	136628253	+	1	3116	2284	369539	ENSMUSG00000041483.14	ENCODEMT000369539	Zfp281	ENCODEMT000369539	Known	Genomic	None	0.8500000238418579	None	None	None	None
m54284U_191213_120042/57280017/ccs	PacBio_Hippocampus_Rep2	mm10_ERCC_SIRV	chr11	69921267	69916714	-	6	1230	33423	87762	ENSMUSG00000078812.10	ENSMUST00000108613.9	Eif5a	Eif5a-210	Known	Known	None	0.20000000298023224	None	None	None	None
m54284U_191213_120042/104924021/ccs	PacBio_Hippocampus_Rep2	mm10_ERCC_SIRV	chr6	122315093	122317680	+	4	1653	18632	369534	ENSMUSG00000007458.14	ENCODEMT000369534	M6pr	ENCODEMT000369534	Known	ISM	Suffix	0.75	None	None	None	None
m54284U_191212_053548/171770847/ccs	PacBio_Hippocampus_Rep1	mm10_ERCC_SIRV	chr2	30967897	30960630	-	4	1680	4173	10706	ENSMUSG00000026849.18	ENSMUST00000137694.7	Tor1a	Tor1a-203	Known	Known	None	0.05000000074505806	None	None	None	None
m54284U_191212_053548/10749901/ccs	PacBio_Hippocampus_Rep1	mm10_ERCC_SIRV	chr1	136625058	136628253	+	1	3113	2284	369539	ENSMUSG00000041483.14	ENCODEMT000369539	Zfp281	ENCODEMT000369539	Known	Genomic	None	0.8500000238418579	None	None	None	None
m54284U_191212_053548/37552896/ccs	PacBio_Hippocampus_Rep1	mm10_ERCC_SIRV	chr7	81829450	81793530	-	8	1564	22289	57842	ENSMUSG00000025103.8	ENSMUST00000026093.8	Btbd1	Btbd1-201	Known	Known	None	0.4000000059604645	None	None	None	None
m54284U_191213_120042/73991469/ccs	PacBio_Hippocampus_Rep2	mm10_ERCC_SIRV	chr15	98108556	98132445	+	23	2793	44192	113980	ENSMUSG00000033065.14	ENSMUST00000051226.7	Pfkm	Pfkm-201	Known	Known	None	0.05000000074505806	None	None	None	None
m54284U_191212_053548/88475389/ccs	PacBio_Hippocampus_Rep1	mm10_ERCC_SIRV	chr9	59656577	59679370	+	11	2218	27956	73206	ENSMUSG00000032294.17	ENSMUST00000163694.3	Pkm	Pkm-202	Known	Known	None	0.0	None	None	None	None
m54284U_191213_120042/97978135/ccs	PacBio_Hippocampus_Rep2	mm10_ERCC_SIRV	chr14	30479606	30527058	+	10	5577	40672	105304	ENSMUSG00000021962.9	ENSMUST00000022535.8	Dcp1a	Dcp1a-201	Known	Known	None	0.3499999940395355	None	None	None	None
m54284U_191212_053548/164562112/ccs	PacBio_Hippocampus_Rep1	mm10_ERCC_SIRV	chr1	136625059	136628247	+	1	3106	2284	369539	ENSMUSG00000041483.14	ENCODEMT000369539	Zfp281	ENCODEMT000369539	Known	Genomic	None	0.800000011920929	None	None	None	None
m54284U_191212_053548/170786880/ccs	PacBio_Hippocampus_Rep1	mm10_ERCC_SIRV	chr14	30479607	30527058	+	12	3790	40672	369541	ENSMUSG00000021962.9	ENCODEMT000369541	Dcp1a	ENCODEMT000369541	Known	NNC	None	0.3499999940395355	None	None	None	None
m54284U_191213_120042/16843967/ccs	PacBio_Hippocampus_Rep2	mm10_ERCC_SIRV	chr5	107869132	107815612	-	9	1484	14940	369419	ENSMUSG00000011831.16	ENCODEMT000369419	Evi5	ENCODEMT000369419	Known	ISM	Prefix	0.75	None	None	None	None
m54284U_191212_053548/144310794/ccs	PacBio_Hippocampus_Rep1	mm10_ERCC_SIRV	chr3	138527290	138556452	+	7	1609	9832	25623	ENSMUSG00000028156.12	ENSMUST00000200020.4	Eif4e	Eif4e-204	Known	Known	None	0.30000001192092896	None	None	None	None
m54284U_191212_053548/11272710/ccs	PacBio_Hippocampus_Rep1	mm10_ERCC_SIRV	chr1	136625142	136628250	+	2	3019	2284	369542	ENSMUSG00000041483.14	ENCODEMT000369542	Zfp281	ENCODEMT000369542	Known	Genomic	None	0.800000011920929	None	None	None	None
m54284U_191213_120042/33031668/ccs	PacBio_Hippocampus_Rep2	mm10_ERCC_SIRV	chr2	30967880	30960630	-	4	1663	4173	10706	ENSMUSG00000026849.18	ENSMUST00000137694.7	Tor1a	Tor1a-203	Known	Known	None	0.05000000074505806	None	None	None	None
m54284U_191109_043049/46662962/ccs	PacBio_Cortex_Rep2	mm10_ERCC_SIRV	chr6	122315099	122317680	+	4	1647	18632	369534	ENSMUSG00000007458.14	ENCODEMT000369534	M6pr	ENCODEMT000369534	Known	ISM	Suffix	0.75	None	None	None	None
m54284U_191213_120042/77530935/ccs	PacBio_Hippocampus_Rep2	mm10_ERCC_SIRV	chr15	98108556	98132445	+	23	2793	44192	113980	ENSMUSG00000033065.14	ENSMUST00000051226.7	Pfkm	Pfkm-201	Known	Known	None	0.05000000074505806	None	None	None	None
m54284U_191212_053548/88476433/ccs	PacBio_Hippocampus_Rep1	mm10_ERCC_SIRV	chr9	59656577	59679369	+	11	2217	27956	73205	ENSMUSG00000032294.17	ENSMUST00000034834.15	Pkm	Pkm-201	Known	Known	None	0.05000000074505806	None	None	None	None
m54284U_191212_053548/173801523/ccs	PacBio_Hippocampus_Rep1	mm10_ERCC_SIRV	chr17	66077082	65987040	-	9	1641	47996	368870	ENSMUSG00000034647.15	ENCODEMT000368870	Ankrd12	ENCODEMT000368870	Known	ISM	Prefix	0.699999988079071	None	None	None	None
m54284U_191213_120042/119737091/ccs	PacBio_Hippocampus_Rep2	mm10_ERCC_SIRV	chr14	30479624	30527053	+	10	5554	40672	105304	ENSMUSG00000021962.9	ENSMUST00000022535.8	Dcp1a	Dcp1a-201	Known	Known	None	0.4000000059604645	None	None	None	None
m54284U_191212_053548/17565907/ccs	PacBio_Hippocampus_Rep1	mm10_ERCC_SIRV	chr7	81829463	81793537	-	8	1570	22289	57842	ENSMUSG00000025103.8	ENSMUST00000026093.8	Btbd1	Btbd1-201	Known	Known	None	0.44999998807907104	None	None	None	None
m54284U_191213_120042/123339750/ccs	PacBio_Hippocampus_Rep2	mm10_ERCC_SIRV	chr1	136625064	136628252	+	1	3106	2284	369539	ENSMUSG00000041483.14	ENCODEMT000369539	Zfp281	ENCODEMT000369539	Known	Genomic	None	0.8500000238418579	None	None	None	None
m54284U_191212_053548/147062931/ccs	PacBio_Hippocampus_Rep1	mm10_ERCC_SIRV	chr3	138527290	138556418	+	7	1575	9832	25623	ENSMUSG00000028156.12	ENSMUST00000200020.4	Eif4e	Eif4e-204	Known	Known	None	0.550000011920929	None	None	None	None
m54284U_191212_053548/38143230/ccs	PacBio_Hippocampus_Rep1	mm10_ERCC_SIRV	chr14	30479625	30524420	+	9	2806	40672	369543	ENSMUSG00000021962.9	ENCODEMT000369543	Dcp1a	ENCODEMT000369543	Known	NIC	None	0.30000001192092896	None	None	None	None
m54284U_191213_120042/57475446/ccs	PacBio_Hippocampus_Rep2	mm10_ERCC_SIRV	chr11	69921255	69916714	-	6	1218	33423	87762	ENSMUSG00000078812.10	ENSMUST00000108613.9	Eif5a	Eif5a-210	Known	Known	None	0.20000000298023224	None	None	None	None
m54284U_191213_120042/39387356/ccs	PacBio_Hippocampus_Rep2	mm10_ERCC_SIRV	chr2	30967905	30960630	-	5	1377	4173	10705	ENSMUSG00000026849.18	ENSMUST00000028200.8	Tor1a	Tor1a-201	Known	Known	None	0.05000000074505806	None	None	None	None
m54284U_191213_120042/84018887/ccs	PacBio_Hippocampus_Rep2	mm10_ERCC_SIRV	chr15	98108556	98132445	+	23	2793	44192	113980	ENSMUSG00000033065.14	ENSMUST00000051226.7	Pfkm	Pfkm-201	Known	Known	None	0.05000000074505806	None	None	None	None
m54284U_191212_053548/88607014/ccs	PacBio_Hippocampus_Rep1	mm10_ERCC_SIRV	chr9	59656577	59679370	+	11	2218	27956	73206	ENSMUSG00000032294.17	ENSMUST00000163694.3	Pkm	Pkm-202	Known	Known	None	0.0	None	None	None	None
m54284U_191212_053548/101974100/ccs	PacBio_Hippocampus_Rep1	mm10_ERCC_SIRV	chr1	136625070	136628253	+	1	3101	2284	369539	ENSMUSG00000041483.14	ENCODEMT000369539	Zfp281	ENCODEMT000369539	Known	Genomic	None	0.8500000238418579	None	None	None	None
m54284U_191109_043049/76612285/ccs	PacBio_Cortex_Rep2	mm10_ERCC_SIRV	chr6	122315111	122317680	+	4	1635	18632	369534	ENSMUSG00000007458.14	ENCODEMT000369534	M6pr	ENCODEMT000369534	Known	ISM	Suffix	0.75	None	None	None	None
m54284U_191213_120042/21825069/ccs	PacBio_Hippocampus_Rep2	mm10_ERCC_SIRV	chr1	136625071	136628253	+	1	3100	2284	369539	ENSMUSG00000041483.14	ENCODEMT000369539	Zfp281	ENCODEMT000369539	Known	Genomic	None	0.8500000238418579	None	None	None	None
m54284U_191213_120042/30148201/ccs	PacBio_Hippocampus_Rep2	mm10_ERCC_SIRV	chr5	107869036	107815612	-	9	1388	14940	369419	ENSMUSG00000011831.16	ENCODEMT000369419	Evi5	ENCODEMT000369419	Known	ISM	Prefix	0.75	None	None	None	None
m54284U_191213_120042/90638595/ccs	PacBio_Hippocampus_Rep2	mm10_ERCC_SIRV	chr15	98108556	98132447	+	23	2795	44192	113980	ENSMUSG00000033065.14	ENSMUST00000051226.7	Pfkm	Pfkm-201	Known	Known	None	0.05000000074505806	None	None	None	None
m54284U_191212_053548/46728823/ccs	PacBio_Hippocampus_Rep1	mm10_ERCC_SIRV	chr14	30479635	30527058	+	9	5444	40672	369543	ENSMUSG00000021962.9	ENCODEMT000369543	Dcp1a	ENCODEMT000369543	Known	NIC	None	0.3499999940395355	None	None	None	None
m54284U_191212_053548/175704758/ccs	PacBio_Hippocampus_Rep1	mm10_ERCC_SIRV	chr17	66077038	65987040	-	9	1597	47996	368870	ENSMUSG00000034647.15	ENCODEMT000368870	Ankrd12	ENCODEMT000368870	Known	ISM	Prefix	0.699999988079071	None	None	None	None
m54284U_191212_053548/143066651/ccs	PacBio_Hippocampus_Rep1	mm10_ERCC_SIRV	chr7	81829433	81793540	-	8	1537	22289	57842	ENSMUSG00000025103.8	ENSMUST00000026093.8	Btbd1	Btbd1-201	Known	Known	None	0.5	None	None	None	None
m54284U_191212_053548/88737265/ccs	PacBio_Hippocampus_Rep1	mm10_ERCC_SIRV	chr9	59656577	59679370	+	11	2218	27956	73206	ENSMUSG00000032294.17	ENSMUST00000163694.3	Pkm	Pkm-202	Known	Known	None	0.0	None	None	None	None
m54284U_191213_120042/135463836/ccs	PacBio_Hippocampus_Rep2	mm10_ERCC_SIRV	chr1	136625091	136628253	+	1	3080	2284	369539	ENSMUSG00000041483.14	ENCODEMT000369539	Zfp281	ENCODEMT000369539	Known	Genomic	None	0.8500000238418579	None	None	None	None
m54284U_191213_120042/51775647/ccs	PacBio_Hippocampus_Rep2	mm10_ERCC_SIRV	chr2	30967857	30960630	-	4	1640	4173	10706	ENSMUSG00000026849.18	ENSMUST00000137694.7	Tor1a	Tor1a-203	Known	Known	None	0.05000000074505806	None	None	None	None
m54284U_191212_053548/148243591/ccs	PacBio_Hippocampus_Rep1	mm10_ERCC_SIRV	chr3	138527290	138556907	+	7	2064	9832	25623	ENSMUSG00000028156.12	ENSMUST00000200020.4	Eif4e	Eif4e-204	Known	Known	None	0.25	None	None	None	None
m54284U_191213_120042/106498085/ccs	PacBio_Hippocampus_Rep2	mm10_ERCC_SIRV	chr15	98108556	98132432	+	23	2781	44192	369544	ENSMUSG00000033065.14	ENCODEMT000369544	Pfkm	ENCODEMT000369544	Known	NNC	None	0.10000000149011612	None	None	None	None
m54284U_191213_120042/80741604/ccs	PacBio_Hippocampus_Rep2	mm10_ERCC_SIRV	chr14	30479635	30527055	+	9	5441	40672	369543	ENSMUSG00000021962.9	ENCODEMT000369543	Dcp1a	ENCODEMT000369543	Known	NIC	None	0.4000000059604645	None	None	None	None
m54284U_191213_120042/72616246/ccs	PacBio_Hippocampus_Rep2	mm10_ERCC_SIRV	chr6	122315111	122317680	+	4	1635	18632	369534	ENSMUSG00000007458.14	ENCODEMT000369534	M6pr	ENCODEMT000369534	Known	ISM	Suffix	0.75	None	None	None	None
m54284U_191109_043049/158795299/ccs	PacBio_Cortex_Rep2	mm10_ERCC_SIRV	chr1	136625186	136628253	+	1	2985	2284	369539	ENSMUSG00000041483.14	ENCODEMT000369539	Zfp281	ENCODEMT000369539	Known	Genomic	None	0.8500000238418579	None	None	None	None
m54284U_191212_053548/88737936/ccs	PacBio_Hippocampus_Rep1	mm10_ERCC_SIRV	chr9	59656615	59679378	+	11	2224	27956	351818	ENSMUSG00000032294.17	ENCODEMT000351818	Pkm	ENCODEMT000351818	Known	NNC	None	0.0	None	None	None	None
m54284U_191109_043049/18221534/ccs	PacBio_Cortex_Rep2	mm10_ERCC_SIRV	chr1	136625191	136628252	+	1	2979	2284	369539	ENSMUSG00000041483.14	ENCODEMT000369539	Zfp281	ENCODEMT000369539	Known	Genomic	None	0.8500000238418579	None	None	None	None
m54284U_191212_053548/106234689/ccs	PacBio_Hippocampus_Rep1	mm10_ERCC_SIRV	chr14	30479627	30486278	+	3	2051	40672	105305	ENSMUSG00000021962.9	ENSMUST00000225518.1	Dcp1a	Dcp1a-213	Known	Known	None	0.75	None	None	None	None
m54284U_191213_120042/57019037/ccs	PacBio_Hippocampus_Rep2	mm10_ERCC_SIRV	chr2	30967916	30960630	-	5	1381	4173	10705	ENSMUSG00000026849.18	ENSMUST00000028200.8	Tor1a	Tor1a-201	Known	Known	None	0.05000000074505806	None	None	None	None
m54284U_191213_120042/57540608/ccs	PacBio_Hippocampus_Rep2	mm10_ERCC_SIRV	chr11	69921255	69916714	-	6	1218	33423	87762	ENSMUSG00000078812.10	ENSMUST00000108613.9	Eif5a	Eif5a-210	Known	Known	None	0.20000000298023224	None	None	None	None
m54284U_191212_053548/150667821/ccs	PacBio_Hippocampus_Rep1	mm10_ERCC_SIRV	chr3	138527290	138557175	+	7	2332	9832	25623	ENSMUSG00000028156.12	ENSMUST00000200020.4	Eif4e	Eif4e-204	Known	Known	None	0.550000011920929	None	None	None	None
m54284U_191109_043049/103941596/ccs	PacBio_Cortex_Rep2	mm10_ERCC_SIRV	chr1	136625201	136628252	+	1	2969	2284	369539	ENSMUSG00000041483.14	ENCODEMT000369539	Zfp281	ENCODEMT000369539	Known	Genomic	None	0.8500000238418579	None	None	None	None
m54284U_191212_053548/176817433/ccs	PacBio_Hippocampus_Rep1	mm10_ERCC_SIRV	chr7	81829465	81793540	-	8	1569	22289	57842	ENSMUSG00000025103.8	ENSMUST00000026093.8	Btbd1	Btbd1-201	Known	Known	None	0.5	None	None	None	None
m54284U_191109_043049/20775357/ccs	PacBio_Cortex_Rep2	mm10_ERCC_SIRV	chr6	122315129	122317680	+	4	1617	18632	369534	ENSMUSG00000007458.14	ENCODEMT000369534	M6pr	ENCODEMT000369534	Known	ISM	Suffix	0.75	None	None	None	None
m54284U_191213_120042/104989644/ccs	PacBio_Hippocampus_Rep2	mm10_ERCC_SIRV	chr1	136625201	136628253	+	1	2970	2284	369539	ENSMUSG00000041483.14	ENCODEMT000369539	Zfp281	ENCODEMT000369539	Known	Genomic	None	0.8500000238418579	None	None	None	None
m54284U_191213_120042/42076391/ccs	PacBio_Hippocampus_Rep2	mm10_ERCC_SIRV	chr5	107869068	107815612	-	9	1420	14940	369419	ENSMUSG00000011831.16	ENCODEMT000369419	Evi5	ENCODEMT000369419	Known	ISM	Prefix	0.75	None	None	None	None
m54284U_191107_221739/33228757/ccs	PacBio_Cortex_Rep1	mm10_ERCC_SIRV	chr14	30479635	30488590	+	3	4355	40672	105305	ENSMUSG00000021962.9	ENSMUST00000225518.1	Dcp1a	Dcp1a-213	Known	Known	None	0.6000000238418579	None	None	None	None
m54284U_191212_053548/178522025/ccs	PacBio_Hippocampus_Rep1	mm10_ERCC_SIRV	chr17	66077070	65987040	-	9	1629	47996	368870	ENSMUSG00000034647.15	ENCODEMT000368870	Ankrd12	ENCODEMT000368870	Known	ISM	Prefix	0.699999988079071	None	None	None	None
m54284U_191212_053548/88738374/ccs	PacBio_Hippocampus_Rep1	mm10_ERCC_SIRV	chr9	59656577	59679372	+	11	2220	27956	73205	ENSMUSG00000032294.17	ENSMUST00000034834.15	Pkm	Pkm-201	Known	Known	None	0.0	None	None	None	None
m54284U_191107_221739/83296958/ccs	PacBio_Cortex_Rep1	mm10_ERCC_SIRV	chr1	136625219	136628247	+	1	2946	2284	369539	ENSMUSG00000041483.14	ENCODEMT000369539	Zfp281	ENCODEMT000369539	Known	Genomic	None	0.800000011920929	None	None	None	None
m54284U_191213_120042/59048256/ccs	PacBio_Hippocampus_Rep2	mm10_ERCC_SIRV	chr2	30967867	30960630	-	4	1650	4173	10706	ENSMUSG00000026849.18	ENSMUST00000137694.7	Tor1a	Tor1a-203	Known	Known	None	0.05000000074505806	None	None	None	None
m54284U_191213_120042/123405054/ccs	PacBio_Hippocampus_Rep2	mm10_ERCC_SIRV	chr15	98108477	98125090	+	12	1286	44192	369136	ENSMUSG00000033065.14	ENCODEMT000369136	Pfkm	ENCODEMT000369136	Known	ISM	Prefix	0.25	None	None	None	None
m54284U_191107_221739/164823959/ccs	PacBio_Cortex_Rep1	mm10_ERCC_SIRV	chr14	30479636	30527055	+	10	5544	40672	105304	ENSMUSG00000021962.9	ENSMUST00000022535.8	Dcp1a	Dcp1a-201	Known	Known	None	0.4000000059604645	None	None	None	None
m54284U_191212_053548/150735652/ccs	PacBio_Hippocampus_Rep1	mm10_ERCC_SIRV	chr3	138527290	138557175	+	7	2332	9832	25623	ENSMUSG00000028156.12	ENSMUST00000200020.4	Eif4e	Eif4e-204	Known	Known	None	0.550000011920929	None	None	None	None
m54284U_191213_120042/113837789/ccs	PacBio_Hippocampus_Rep2	mm10_ERCC_SIRV	chr1	136625230	136628253	+	1	2941	2284	369539	ENSMUSG00000041483.14	ENCODEMT000369539	Zfp281	ENCODEMT000369539	Known	Genomic	None	0.8500000238418579	None	None	None	None
m54284U_191212_053548/159843814/ccs	PacBio_Hippocampus_Rep1	mm10_ERCC_SIRV	chr6	122315129	122317676	+	4	1613	18632	369534	ENSMUSG00000007458.14	ENCODEMT000369534	M6pr	ENCODEMT000369534	Known	ISM	Suffix	0.6000000238418579	None	None	None	None
m54284U_191109_043049/135006522/ccs	PacBio_Cortex_Rep2	mm10_ERCC_SIRV	chr1	136625235	136628253	+	1	2936	2284	369539	ENSMUSG00000041483.14	ENCODEMT000369539	Zfp281	ENCODEMT000369539	Known	Genomic	None	0.8500000238418579	None	None	None	None
m54284U_191212_053548/88802115/ccs	PacBio_Hippocampus_Rep1	mm10_ERCC_SIRV	chr9	59656577	59679368	+	11	2216	27956	73206	ENSMUSG00000032294.17	ENSMUST00000163694.3	Pkm	Pkm-202	Known	Known	None	0.05000000074505806	None	None	None	None
m54284U_191212_053548/157354317/ccs	PacBio_Hippocampus_Rep1	mm10_ERCC_SIRV	chr7	81829465	81793570	-	8	1539	22289	57842	ENSMUSG00000025103.8	ENSMUST00000026093.8	Btbd1	Btbd1-201	Known	Known	None	0.3499999940395355	None	None	None	None
m54284U_191109_043049/73925646/ccs	PacBio_Cortex_Rep2	mm10_ERCC_SIRV	chr14	30479636	30527053	+	10	5542	40672	105304	ENSMUSG00000021962.9	ENSMUST00000022535.8	Dcp1a	Dcp1a-201	Known	Known	None	0.4000000059604645	None	None	None	None
m54284U_191213_120042/126159337/ccs	PacBio_Hippocampus_Rep2	mm10_ERCC_SIRV	chr15	98108556	98132447	+	23	2795	44192	113980	ENSMUSG00000033065.14	ENSMUST00000051226.7	Pfkm	Pfkm-201	Known	Known	None	0.05000000074505806	None	None	None	None
m54284U_191213_120042/80544913/ccs	PacBio_Hippocampus_Rep2	mm10_ERCC_SIRV	chr2	30967876	30960630	-	4	1659	4173	10706	ENSMUSG00000026849.18	ENSMUST00000137694.7	Tor1a	Tor1a-203	Known	Known	None	0.05000000074505806	None	None	None	None
m54284U_191212_053548/29230073/ccs	PacBio_Hippocampus_Rep1	mm10_ERCC_SIRV	chr1	136625238	136628253	+	1	2933	2284	369539	ENSMUSG00000041483.14	ENCODEMT000369539	Zfp281	ENCODEMT000369539	Known	Genomic	None	0.8500000238418579	None	None	None	None
m54284U_191109_043049/16975563/ccs	PacBio_Cortex_Rep2	mm10_ERCC_SIRV	chr14	30479660	30481416	+	1	1773	40672	369540	ENSMUSG00000021962.9	ENCODEMT000369540	Dcp1a	ENCODEMT000369540	Known	Genomic	None	0.6499999761581421	None	None	None	None
m54284U_191213_120042/58459963/ccs	PacBio_Hippocampus_Rep2	mm10_ERCC_SIRV	chr11	69921270	69916714	-	6	1233	33423	87762	ENSMUSG00000078812.10	ENSMUST00000108613.9	Eif5a	Eif5a-210	Known	Known	None	0.20000000298023224	None	None	None	None
m54284U_191212_053548/37815037/ccs	PacBio_Hippocampus_Rep1	mm10_ERCC_SIRV	chr1	136625238	136628253	+	1	2933	2284	369539	ENSMUSG00000041483.14	ENCODEMT000369539	Zfp281	ENCODEMT000369539	Known	Genomic	None	0.8500000238418579	None	None	None	None
m54284U_191212_053548/151126124/ccs	PacBio_Hippocampus_Rep1	mm10_ERCC_SIRV	chr3	138527290	138557180	+	7	2337	9832	25623	ENSMUSG00000028156.12	ENSMUST00000200020.4	Eif4e	Eif4e-204	Known	Known	None	0.44999998807907104	None	None	None	None
m54284U_191213_120042/44238675/ccs	PacBio_Hippocampus_Rep2	mm10_ERCC_SIRV	chr5	107869200	107815611	-	10	1698	14940	369519	ENSMUSG00000011831.16	ENCODEMT000369519	Evi5	ENCODEMT000369519	Known	NIC	None	0.75	None	None	None	None
m54284U_191213_120042/152502368/ccs	PacBio_Hippocampus_Rep2	mm10_ERCC_SIRV	chr6	122315129	122317695	+	4	1632	18632	369534	ENSMUSG00000007458.14	ENCODEMT000369534	M6pr	ENCODEMT000369534	Known	ISM	Suffix	0.6499999761581421	None	None	None	None
m54284U_191213_120042/3278253/ccs	PacBio_Hippocampus_Rep2	mm10_ERCC_SIRV	chr17	66077068	65987040	-	9	1627	47996	368870	ENSMUSG00000034647.15	ENCODEMT000368870	Ankrd12	ENCODEMT000368870	Known	ISM	Prefix	0.699999988079071	None	None	None	None
m54284U_191212_053548/88802238/ccs	PacBio_Hippocampus_Rep1	mm10_ERCC_SIRV	chr9	59656577	59679372	+	11	2220	27956	73205	ENSMUSG00000032294.17	ENSMUST00000034834.15	Pkm	Pkm-201	Known	Known	None	0.0	None	None	None	None
m54284U_191213_120042/88933805/ccs	PacBio_Hippocampus_Rep2	mm10_ERCC_SIRV	chr14	30479644	30486268	+	3	2024	40672	105305	ENSMUSG00000021962.9	ENSMUST00000225518.1	Dcp1a	Dcp1a-213	Known	Known	None	0.6000000238418579	None	None	None	None
m54284U_191212_053548/165676038/ccs	PacBio_Hippocampus_Rep1	mm10_ERCC_SIRV	chr1	136625275	136628254	+	1	2897	2284	369539	ENSMUSG00000041483.14	ENCODEMT000369539	Zfp281	ENCODEMT000369539	Known	Genomic	None	0.8500000238418579	None	None	None	None
m54284U_191213_120042/129040782/ccs	PacBio_Hippocampus_Rep2	mm10_ERCC_SIRV	chr15	98108556	98132445	+	23	2793	44192	113980	ENSMUSG00000033065.14	ENSMUST00000051226.7	Pfkm	Pfkm-201	Known	Known	None	0.05000000074505806	None	None	None	None
m54284U_191213_120042/99945230/ccs	PacBio_Hippocampus_Rep2	mm10_ERCC_SIRV	chr2	30967867	30960630	-	4	1650	4173	10706	ENSMUSG00000026849.18	ENSMUST00000137694.7	Tor1a	Tor1a-203	Known	Known	None	0.05000000074505806	None	None	None	None
m54284U_191213_120042/132581133/ccs	PacBio_Hippocampus_Rep2	mm10_ERCC_SIRV	chr15	98108556	98132447	+	23	2767	44192	369545	ENSMUSG00000033065.14	ENCODEMT000369545	Pfkm	ENCODEMT000369545	Known	NNC	None	0.05000000074505806	None	None	None	None
m54284U_191109_043049/20449797/ccs	PacBio_Cortex_Rep2	mm10_ERCC_SIRV	chr1	136625357	136628253	+	1	2814	2284	369539	ENSMUSG00000041483.14	ENCODEMT000369539	Zfp281	ENCODEMT000369539	Known	Genomic	None	0.8500000238418579	None	None	None	None
m54284U_191212_053548/36898072/ccs	PacBio_Hippocampus_Rep1	mm10_ERCC_SIRV	chr7	81829448	81793590	-	8	1502	22289	57842	ENSMUSG00000025103.8	ENSMUST00000026093.8	Btbd1	Btbd1-201	Known	Known	None	0.5	None	None	None	None
m54284U_191212_053548/46596586/ccs	PacBio_Hippocampus_Rep1	mm10_ERCC_SIRV	chr14	30479647	30527056	+	10	5534	40672	105304	ENSMUSG00000021962.9	ENSMUST00000022535.8	Dcp1a	Dcp1a-201	Known	Known	None	0.3499999940395355	None	None	None	None
m54284U_191109_043049/172228906/ccs	PacBio_Cortex_Rep2	mm10_ERCC_SIRV	chr1	136625402	136628253	+	1	2769	2284	369539	ENSMUSG00000041483.14	ENCODEMT000369539	Zfp281	ENCODEMT000369539	Known	Genomic	None	0.8500000238418579	None	None	None	None
m54284U_191212_053548/152305697/ccs	PacBio_Hippocampus_Rep1	mm10_ERCC_SIRV	chr3	138527290	138556455	+	7	1612	9832	25623	ENSMUSG00000028156.12	ENSMUST00000200020.4	Eif4e	Eif4e-204	Known	Known	None	0.30000001192092896	None	None	None	None
m54284U_191212_053548/88802513/ccs	PacBio_Hippocampus_Rep1	mm10_ERCC_SIRV	chr9	59656577	59679369	+	11	2217	27956	73205	ENSMUSG00000032294.17	ENSMUST00000034834.15	Pkm	Pkm-201	Known	Known	None	0.05000000074505806	None	None	None	None
m54284U_191213_120042/161154803/ccs	PacBio_Hippocampus_Rep2	mm10_ERCC_SIRV	chr6	122315135	122317680	+	4	1611	18632	369534	ENSMUSG00000007458.14	ENCODEMT000369534	M6pr	ENCODEMT000369534	Known	ISM	Suffix	0.75	None	None	None	None
m54284U_191107_221739/33161545/ccs	PacBio_Cortex_Rep1	mm10_ERCC_SIRV	chr14	30479648	30527053	+	10	5530	40672	105304	ENSMUSG00000021962.9	ENSMUST00000022535.8	Dcp1a	Dcp1a-201	Known	Known	None	0.4000000059604645	None	None	None	None
m54284U_191213_120042/117244041/ccs	PacBio_Hippocampus_Rep2	mm10_ERCC_SIRV	chr1	136625402	136628253	+	1	2769	2284	369539	ENSMUSG00000041483.14	ENCODEMT000369539	Zfp281	ENCODEMT000369539	Known	Genomic	None	0.8500000238418579	None	None	None	None
m54284U_191213_120042/132645079/ccs	PacBio_Hippocampus_Rep2	mm10_ERCC_SIRV	chr15	98108556	98132449	+	23	2790	44192	369546	ENSMUSG00000033065.14	ENCODEMT000369546	Pfkm	ENCODEMT000369546	Known	NIC	None	0.10000000149011612	None	None	None	None
m54284U_191213_120042/105644641/ccs	PacBio_Hippocampus_Rep2	mm10_ERCC_SIRV	chr2	30967908	30960630	-	4	1691	4173	10706	ENSMUSG00000026849.18	ENSMUST00000137694.7	Tor1a	Tor1a-203	Known	Known	None	0.05000000074505806	None	None	None	None
m54284U_191213_120042/117311940/ccs	PacBio_Hippocampus_Rep2	mm10_ERCC_SIRV	chr1	136625402	136628253	+	1	2769	2284	369539	ENSMUSG00000041483.14	ENCODEMT000369539	Zfp281	ENCODEMT000369539	Known	Genomic	None	0.8500000238418579	None	None	None	None
m54284U_191109_043049/71435306/ccs	PacBio_Cortex_Rep2	mm10_ERCC_SIRV	chr14	30479648	30524418	+	10	2895	40672	105304	ENSMUSG00000021962.9	ENSMUST00000022535.8	Dcp1a	Dcp1a-201	Known	Known	None	0.30000001192092896	None	None	None	None
m54284U_191213_120042/59180569/ccs	PacBio_Hippocampus_Rep2	mm10_ERCC_SIRV	chr11	69921235	69916714	-	6	1198	33423	87762	ENSMUSG00000078812.10	ENSMUST00000108613.9	Eif5a	Eif5a-210	Known	Known	None	0.20000000298023224	None	None	None	None
m54284U_191213_120042/8390966/ccs	PacBio_Hippocampus_Rep2	mm10_ERCC_SIRV	chr17	66077084	65987040	-	9	1643	47996	368870	ENSMUSG00000034647.15	ENCODEMT000368870	Ankrd12	ENCODEMT000368870	Known	ISM	Prefix	0.699999988079071	None	None	None	None
m54284U_191212_053548/88802994/ccs	PacBio_Hippocampus_Rep1	mm10_ERCC_SIRV	chr9	59656577	59679367	+	11	2215	27956	73206	ENSMUSG00000032294.17	ENSMUST00000163694.3	Pkm	Pkm-202	Known	Known	None	0.05000000074505806	None	None	None	None
m54284U_191213_120042/45417542/ccs	PacBio_Hippocampus_Rep2	mm10_ERCC_SIRV	chr5	107869045	107815612	-	9	1397	14940	369419	ENSMUSG00000011831.16	ENCODEMT000369419	Evi5	ENCODEMT000369419	Known	ISM	Prefix	0.75	None	None	None	None
m54284U_191212_053548/154535084/ccs	PacBio_Hippocampus_Rep1	mm10_ERCC_SIRV	chr3	138527290	138556456	+	7	1613	9832	25623	ENSMUSG00000028156.12	ENSMUST00000200020.4	Eif4e	Eif4e-204	Known	Known	None	0.30000001192092896	None	None	None	None
m54284U_191107_221739/56297495/ccs	PacBio_Cortex_Rep1	mm10_ERCC_SIRV	chr1	136625403	136628252	+	1	2767	2284	369539	ENSMUSG00000041483.14	ENCODEMT000369539	Zfp281	ENCODEMT000369539	Known	Genomic	None	0.8500000238418579	None	None	None	None
m54284U_191107_221739/41814438/ccs	PacBio_Cortex_Rep1	mm10_ERCC_SIRV	chr7	81829185	81793606	-	8	1223	22289	57842	ENSMUSG00000025103.8	ENSMUST00000026093.8	Btbd1	Btbd1-201	Known	Known	None	0.550000011920929	None	None	None	None
m54284U_191107_221739/23396780/ccs	PacBio_Cortex_Rep1	mm10_ERCC_SIRV	chr14	30479670	30481414	+	1	1761	40672	369540	ENSMUSG00000021962.9	ENCODEMT000369540	Dcp1a	ENCODEMT000369540	Known	Genomic	None	0.699999988079071	None	None	None	None
m54284U_191213_120042/133171613/ccs	PacBio_Hippocampus_Rep2	mm10_ERCC_SIRV	chr15	98108556	98132447	+	23	2795	44192	113980	ENSMUSG00000033065.14	ENSMUST00000051226.7	Pfkm	Pfkm-201	Known	Known	None	0.05000000074505806	None	None	None	None
m54284U_191213_120042/108855675/ccs	PacBio_Hippocampus_Rep2	mm10_ERCC_SIRV	chr2	30967855	30960638	-	4	4561	4173	369355	ENSMUSG00000026849.18	ENCODEMT000369355	Tor1a	ENCODEMT000369355	Known	NIC	None	0.05000000074505806	None	None	None	None
m54284U_191213_120042/18286517/ccs	PacBio_Hippocampus_Rep2	mm10_ERCC_SIRV	chr1	136625403	136628253	+	1	2768	2284	369539	ENSMUSG00000041483.14	ENCODEMT000369539	Zfp281	ENCODEMT000369539	Known	Genomic	None	0.8500000238418579	None	None	None	None
m54284U_191109_043049/8456824/ccs	PacBio_Cortex_Rep2	mm10_ERCC_SIRV	chr6	122315137	122317680	+	4	1609	18632	369534	ENSMUSG00000007458.14	ENCODEMT000369534	M6pr	ENCODEMT000369534	Known	ISM	Suffix	0.75	None	None	None	None
m54284U_191107_221739/93259032/ccs	PacBio_Cortex_Rep1	mm10_ERCC_SIRV	chr14	30479670	30481723	+	1	2076	40672	369540	ENSMUSG00000021962.9	ENCODEMT000369540	Dcp1a	ENCODEMT000369540	Known	Genomic	None	0.75	None	None	None	None
m54284U_191107_221739/30409410/ccs	PacBio_Cortex_Rep1	mm10_ERCC_SIRV	chr1	136625405	136628253	+	1	2766	2284	369539	ENSMUSG00000041483.14	ENCODEMT000369539	Zfp281	ENCODEMT000369539	Known	Genomic	None	0.8500000238418579	None	None	None	None
m54284U_191212_053548/88866838/ccs	PacBio_Hippocampus_Rep1	mm10_ERCC_SIRV	chr9	59656577	59679369	+	11	2217	27956	73206	ENSMUSG00000032294.17	ENSMUST00000163694.3	Pkm	Pkm-202	Known	Known	None	0.05000000074505806	None	None	None	None
m54284U_191107_221739/160171941/ccs	PacBio_Cortex_Rep1	mm10_ERCC_SIRV	chr14	30479654	30527055	+	10	5526	40672	105304	ENSMUSG00000021962.9	ENSMUST00000022535.8	Dcp1a	Dcp1a-201	Known	Known	None	0.4000000059604645	None	None	None	None
m54284U_191213_120042/139856558/ccs	PacBio_Hippocampus_Rep2	mm10_ERCC_SIRV	chr15	98108556	98132445	+	23	2793	44192	113980	ENSMUSG00000033065.14	ENSMUST00000051226.7	Pfkm	Pfkm-201	Known	Known	None	0.05000000074505806	None	None	None	None
m54284U_191107_221739/39780481/ccs	PacBio_Cortex_Rep1	mm10_ERCC_SIRV	chr1	136625405	136628252	+	1	2765	2284	369539	ENSMUSG00000041483.14	ENCODEMT000369539	Zfp281	ENCODEMT000369539	Known	Genomic	None	0.8500000238418579	None	None	None	None
m54284U_191212_053548/154929687/ccs	PacBio_Hippocampus_Rep1	mm10_ERCC_SIRV	chr3	138527290	138556452	+	7	1609	9832	25623	ENSMUSG00000028156.12	ENSMUST00000200020.4	Eif4e	Eif4e-204	Known	Known	None	0.30000001192092896	None	None	None	None
m54284U_191213_120042/114034954/ccs	PacBio_Hippocampus_Rep2	mm10_ERCC_SIRV	chr2	30967910	30960630	-	5	1375	4173	10705	ENSMUSG00000026849.18	ENSMUST00000028200.8	Tor1a	Tor1a-201	Known	Known	None	0.05000000074505806	None	None	None	None
m54284U_191109_043049/9241600/ccs	PacBio_Cortex_Rep2	mm10_ERCC_SIRV	chr14	30479654	30527058	+	10	5529	40672	105304	ENSMUSG00000021962.9	ENSMUST00000022535.8	Dcp1a	Dcp1a-201	Known	Known	None	0.3499999940395355	None	None	None	None
m54284U_191107_221739/76939549/ccs	PacBio_Cortex_Rep1	mm10_ERCC_SIRV	chr1	136625405	136628251	+	1	2764	2284	369539	ENSMUSG00000041483.14	ENCODEMT000369539	Zfp281	ENCODEMT000369539	Known	Genomic	None	0.800000011920929	None	None	None	None
m54284U_191212_053548/88867333/ccs	PacBio_Hippocampus_Rep1	mm10_ERCC_SIRV	chr9	59656577	59679371	+	11	2219	27956	73206	ENSMUSG00000032294.17	ENSMUST00000163694.3	Pkm	Pkm-202	Known	Known	None	0.0	None	None	None	None
m54284U_191212_053548/171967393/ccs	PacBio_Hippocampus_Rep1	mm10_ERCC_SIRV	chr6	122315140	122317680	+	4	1606	18632	369534	ENSMUSG00000007458.14	ENCODEMT000369534	M6pr	ENCODEMT000369534	Known	ISM	Suffix	0.75	None	None	None	None
m54284U_191109_043049/40240147/ccs	PacBio_Cortex_Rep2	mm10_ERCC_SIRV	chr14	30479670	30481721	+	1	2068	40672	369540	ENSMUSG00000021962.9	ENCODEMT000369540	Dcp1a	ENCODEMT000369540	Known	Genomic	None	0.6499999761581421	None	None	None	None
m54284U_191213_120042/143985475/ccs	PacBio_Hippocampus_Rep2	mm10_ERCC_SIRV	chr15	98108556	98132447	+	23	2795	44192	113980	ENSMUSG00000033065.14	ENSMUST00000051226.7	Pfkm	Pfkm-201	Known	Known	None	0.05000000074505806	None	None	None	None
m54284U_191213_120042/11668099/ccs	PacBio_Hippocampus_Rep2	mm10_ERCC_SIRV	chr17	66076443	65987040	-	9	1494	47996	368881	ENSMUSG00000034647.15	ENCODEMT000368881	Ankrd12	ENCODEMT000368881	Known	NIC	None	0.699999988079071	None	None	None	None
m54284U_191107_221739/131203412/ccs	PacBio_Cortex_Rep1	mm10_ERCC_SIRV	chr1	136625405	136628253	+	1	2766	2284	369539	ENSMUSG00000041483.14	ENCODEMT000369539	Zfp281	ENCODEMT000369539	Known	Genomic	None	0.8500000238418579	None	None	None	None
m54284U_191212_053548/87755540/ccs	PacBio_Hippocampus_Rep1	mm10_ERCC_SIRV	chr7	81829463	81796996	-	6	1233	22289	369547	ENSMUSG00000025103.8	ENCODEMT000369547	Btbd1	ENCODEMT000369547	Known	ISM	Prefix	0.15000000596046448	None	None	None	None
m54284U_191213_120042/46400669/ccs	PacBio_Hippocampus_Rep2	mm10_ERCC_SIRV	chr5	107869136	107815612	-	9	1488	14940	369419	ENSMUSG00000011831.16	ENCODEMT000369419	Evi5	ENCODEMT000369419	Known	ISM	Prefix	0.75	None	None	None	None
m54284U_191213_120042/60491369/ccs	PacBio_Hippocampus_Rep2	mm10_ERCC_SIRV	chr11	69921269	69916714	-	6	1232	33423	87762	ENSMUSG00000078812.10	ENSMUST00000108613.9	Eif5a	Eif5a-210	Known	Known	None	0.20000000298023224	None	None	None	None
m54284U_191212_053548/155650007/ccs	PacBio_Hippocampus_Rep1	mm10_ERCC_SIRV	chr3	138527290	138556444	+	7	1601	9832	25623	ENSMUSG00000028156.12	ENSMUST00000200020.4	Eif4e	Eif4e-204	Known	Known	None	0.30000001192092896	None	None	None	None
m54284U_191109_043049/131072240/ccs	PacBio_Cortex_Rep2	mm10_ERCC_SIRV	chr14	30479654	30527058	+	10	5529	40672	105304	ENSMUSG00000021962.9	ENSMUST00000022535.8	Dcp1a	Dcp1a-201	Known	Known	None	0.3499999940395355	None	None	None	None
m54284U_191213_120042/117115693/ccs	PacBio_Hippocampus_Rep2	mm10_ERCC_SIRV	chr2	30967898	30960630	-	5	1335	4173	369301	ENSMUSG00000026849.18	ENCODEMT000369301	Tor1a	ENCODEMT000369301	Known	NNC	None	0.05000000074505806	None	None	None	None
m54284U_191109_043049/44827449/ccs	PacBio_Cortex_Rep2	mm10_ERCC_SIRV	chr1	136625405	136628246	+	1	2759	2284	369539	ENSMUSG00000041483.14	ENCODEMT000369539	Zfp281	ENCODEMT000369539	Known	Genomic	None	0.75	None	None	None	None
m54284U_191212_053548/88867845/ccs	PacBio_Hippocampus_Rep1	mm10_ERCC_SIRV	chr9	59656577	59679372	+	11	2220	27956	73206	ENSMUSG00000032294.17	ENSMUST00000163694.3	Pkm	Pkm-202	Known	Known	None	0.0	None	None	None	None
m54284U_191109_043049/172623167/ccs	PacBio_Cortex_Rep2	mm10_ERCC_SIRV	chr14	30479655	30527054	+	10	5508	40672	369548	ENSMUSG00000021962.9	ENCODEMT000369548	Dcp1a	ENCODEMT000369548	Known	NNC	None	0.4000000059604645	None	None	None	None
m54284U_191213_120042/144246448/ccs	PacBio_Hippocampus_Rep2	mm10_ERCC_SIRV	chr15	98108556	98132445	+	23	2793	44192	113980	ENSMUSG00000033065.14	ENSMUST00000051226.7	Pfkm	Pfkm-201	Known	Known	None	0.05000000074505806	None	None	None	None
m54284U_191109_043049/49481262/ccs	PacBio_Cortex_Rep2	mm10_ERCC_SIRV	chr1	136625405	136628253	+	1	2766	2284	369539	ENSMUSG00000041483.14	ENCODEMT000369539	Zfp281	ENCODEMT000369539	Known	Genomic	None	0.8500000238418579	None	None	None	None
m54284U_191107_221739/129829590/ccs	PacBio_Cortex_Rep1	mm10_ERCC_SIRV	chr6	122315303	122317644	+	3	1576	18632	369549	ENSMUSG00000007458.14	ENCODEMT000369549	M6pr	ENCODEMT000369549	Known	ISM	Suffix	0.6000000238418579	None	None	None	None
m54284U_191109_043049/67896697/ccs	PacBio_Cortex_Rep2	mm10_ERCC_SIRV	chr1	136625405	136628254	+	1	2774	2284	369539	ENSMUSG00000041483.14	ENCODEMT000369539	Zfp281	ENCODEMT000369539	Known	Genomic	None	0.8500000238418579	None	None	None	None
m54284U_191213_120042/126487267/ccs	PacBio_Hippocampus_Rep2	mm10_ERCC_SIRV	chr2	30967830	30960630	-	5	1295	4173	10705	ENSMUSG00000026849.18	ENSMUST00000028200.8	Tor1a	Tor1a-201	Known	Known	None	0.05000000074505806	None	None	None	None
m54284U_191107_221739/74384697/ccs	PacBio_Cortex_Rep1	mm10_ERCC_SIRV	chr14	30479656	30527058	+	10	5527	40672	105304	ENSMUSG00000021962.9	ENSMUST00000022535.8	Dcp1a	Dcp1a-201	Known	Known	None	0.3499999940395355	None	None	None	None
m54284U_191212_053548/88932463/ccs	PacBio_Hippocampus_Rep1	mm10_ERCC_SIRV	chr9	59656577	59679369	+	11	2217	27956	73206	ENSMUSG00000032294.17	ENSMUST00000163694.3	Pkm	Pkm-202	Known	Known	None	0.05000000074505806	None	None	None	None
m54284U_191212_053548/156044064/ccs	PacBio_Hippocampus_Rep1	mm10_ERCC_SIRV	chr3	138527290	138556456	+	7	1613	9832	25623	ENSMUSG00000028156.12	ENSMUST00000200020.4	Eif4e	Eif4e-204	Known	Known	None	0.30000001192092896	None	None	None	None
m54284U_191213_120042/166265944/ccs	PacBio_Hippocampus_Rep2	mm10_ERCC_SIRV	chr15	98108556	98132445	+	23	2793	44192	113980	ENSMUSG00000033065.14	ENSMUST00000051226.7	Pfkm	Pfkm-201	Known	Known	None	0.05000000074505806	None	None	None	None
m54284U_191109_043049/148702770/ccs	PacBio_Cortex_Rep2	mm10_ERCC_SIRV	chr1	136625405	136628253	+	1	2766	2284	369539	ENSMUSG00000041483.14	ENCODEMT000369539	Zfp281	ENCODEMT000369539	Known	Genomic	None	0.8500000238418579	None	None	None	None
m54284U_191109_043049/19202512/ccs	PacBio_Cortex_Rep2	mm10_ERCC_SIRV	chr14	30479672	30481413	+	1	1758	40672	369540	ENSMUSG00000021962.9	ENCODEMT000369540	Dcp1a	ENCODEMT000369540	Known	Genomic	None	0.6499999761581421	None	None	None	None
m54284U_191213_120042/19925357/ccs	PacBio_Hippocampus_Rep2	mm10_ERCC_SIRV	chr17	66077059	65987040	-	9	1618	47996	368870	ENSMUSG00000034647.15	ENCODEMT000368870	Ankrd12	ENCODEMT000368870	Known	ISM	Prefix	0.699999988079071	None	None	None	None
m54284U_191212_053548/148375096/ccs	PacBio_Hippocampus_Rep1	mm10_ERCC_SIRV	chr1	136625405	136628253	+	1	2766	2284	369539	ENSMUSG00000041483.14	ENCODEMT000369539	Zfp281	ENCODEMT000369539	Known	Genomic	None	0.8500000238418579	None	None	None	None
m54284U_191109_043049/37619019/ccs	PacBio_Cortex_Rep2	mm10_ERCC_SIRV	chr14	30479656	30527047	+	10	5516	40672	105304	ENSMUSG00000021962.9	ENSMUST00000022535.8	Dcp1a	Dcp1a-201	Known	Known	None	0.4000000059604645	None	None	None	None
m54284U_191213_120042/149750485/ccs	PacBio_Hippocampus_Rep2	mm10_ERCC_SIRV	chr2	30967909	30960630	-	5	1374	4173	10705	ENSMUSG00000026849.18	ENSMUST00000028200.8	Tor1a	Tor1a-201	Known	Known	None	0.05000000074505806	None	None	None	None
m54284U_191212_053548/166462796/ccs	PacBio_Hippocampus_Rep1	mm10_ERCC_SIRV	chr1	136625405	136628252	+	1	2765	2284	369539	ENSMUSG00000041483.14	ENCODEMT000369539	Zfp281	ENCODEMT000369539	Known	Genomic	None	0.8500000238418579	None	None	None	None
m54284U_191213_120042/51970426/ccs	PacBio_Hippocampus_Rep2	mm10_ERCC_SIRV	chr5	107869067	107815612	-	9	1419	14940	369419	ENSMUSG00000011831.16	ENCODEMT000369419	Evi5	ENCODEMT000369419	Known	ISM	Prefix	0.75	None	None	None	None
m54284U_191212_053548/88935110/ccs	PacBio_Hippocampus_Rep1	mm10_ERCC_SIRV	chr9	59656577	59679369	+	11	2217	27956	73206	ENSMUSG00000032294.17	ENSMUST00000163694.3	Pkm	Pkm-202	Known	Known	None	0.05000000074505806	None	None	None	None
m54284U_191213_120042/62653677/ccs	PacBio_Hippocampus_Rep2	mm10_ERCC_SIRV	chr7	81829426	81796996	-	6	1228	22289	369547	ENSMUSG00000025103.8	ENCODEMT000369547	Btbd1	ENCODEMT000369547	Known	ISM	Prefix	0.15000000596046448	None	None	None	None
m54284U_191213_120042/167707606/ccs	PacBio_Hippocampus_Rep2	mm10_ERCC_SIRV	chr15	98108556	98132442	+	23	2790	44192	113980	ENSMUSG00000033065.14	ENSMUST00000051226.7	Pfkm	Pfkm-201	Known	Known	None	0.0	None	None	None	None
m54284U_191109_043049/161155649/ccs	PacBio_Cortex_Rep2	mm10_ERCC_SIRV	chr14	30479666	30527058	+	9	5413	40672	369543	ENSMUSG00000021962.9	ENCODEMT000369543	Dcp1a	ENCODEMT000369543	Known	NIC	None	0.3499999940395355	None	None	None	None
m54284U_191213_120042/61213375/ccs	PacBio_Hippocampus_Rep2	mm10_ERCC_SIRV	chr11	69921297	69916714	-	6	1260	33423	87762	ENSMUSG00000078812.10	ENSMUST00000108613.9	Eif5a	Eif5a-210	Known	Known	None	0.20000000298023224	None	None	None	None
m54284U_191212_053548/159320841/ccs	PacBio_Hippocampus_Rep1	mm10_ERCC_SIRV	chr3	138527290	138556455	+	7	1606	9832	25623	ENSMUSG00000028156.12	ENSMUST00000200020.4	Eif4e	Eif4e-204	Known	Known	None	0.30000001192092896	None	None	None	None
m54284U_191213_120042/39781403/ccs	PacBio_Hippocampus_Rep2	mm10_ERCC_SIRV	chr1	136625405	136628253	+	1	2766	2284	369539	ENSMUSG00000041483.14	ENCODEMT000369539	Zfp281	ENCODEMT000369539	Known	Genomic	None	0.8500000238418579	None	None	None	None
m54284U_191109_043049/73531678/ccs	PacBio_Cortex_Rep2	mm10_ERCC_SIRV	chr6	122315304	122317684	+	3	1580	18632	369549	ENSMUSG00000007458.14	ENCODEMT000369549	M6pr	ENCODEMT000369549	Known	ISM	Suffix	0.75	None	None	None	None
m54284U_191212_053548/44827165/ccs	PacBio_Hippocampus_Rep1	mm10_ERCC_SIRV	chr14	30479672	30481723	+	1	2068	40672	369540	ENSMUSG00000021962.9	ENCODEMT000369540	Dcp1a	ENCODEMT000369540	Known	Genomic	None	0.75	None	None	None	None
m54284U_191213_120042/161678177/ccs	PacBio_Hippocampus_Rep2	mm10_ERCC_SIRV	chr2	30967878	30960630	-	5	1343	4173	10705	ENSMUSG00000026849.18	ENSMUST00000028200.8	Tor1a	Tor1a-201	Known	Known	None	0.05000000074505806	None	None	None	None
m54284U_191213_120042/121373451/ccs	PacBio_Hippocampus_Rep2	mm10_ERCC_SIRV	chr1	136625405	136628247	+	1	2760	2284	369539	ENSMUSG00000041483.14	ENCODEMT000369539	Zfp281	ENCODEMT000369539	Known	Genomic	None	0.800000011920929	None	None	None	None
m54284U_191213_120042/176554214/ccs	PacBio_Hippocampus_Rep2	mm10_ERCC_SIRV	chr15	98108556	98132445	+	23	2793	44192	113980	ENSMUSG00000033065.14	ENSMUST00000051226.7	Pfkm	Pfkm-201	Known	Known	None	0.05000000074505806	None	None	None	None
m54284U_191212_053548/109248714/ccs	PacBio_Hippocampus_Rep1	mm10_ERCC_SIRV	chr14	30479656	30527056	+	10	5525	40672	105304	ENSMUSG00000021962.9	ENSMUST00000022535.8	Dcp1a	Dcp1a-201	Known	Known	None	0.3499999940395355	None	None	None	None
m54284U_191212_053548/89063934/ccs	PacBio_Hippocampus_Rep1	mm10_ERCC_SIRV	chr9	59656577	59679369	+	11	2217	27956	73206	ENSMUSG00000032294.17	ENSMUST00000163694.3	Pkm	Pkm-202	Known	Known	None	0.05000000074505806	None	None	None	None
m54284U_191109_043049/13699529/ccs	PacBio_Cortex_Rep2	mm10_ERCC_SIRV	chr1	136625468	136628253	+	1	2703	2284	369539	ENSMUSG00000041483.14	ENCODEMT000369539	Zfp281	ENCODEMT000369539	Known	Genomic	None	0.8500000238418579	None	None	None	None
m54284U_191213_120042/26017961/ccs	PacBio_Hippocampus_Rep2	mm10_ERCC_SIRV	chr17	66077069	65987040	-	9	1628	47996	368870	ENSMUSG00000034647.15	ENCODEMT000368870	Ankrd12	ENCODEMT000368870	Known	ISM	Prefix	0.699999988079071	None	None	None	None
m54284U_191107_221739/76808478/ccs	PacBio_Cortex_Rep1	mm10_ERCC_SIRV	chr7	81799415	81797738	-	1	1678	22289	369550	ENSMUSG00000025103.8	ENCODEMT000369550	Btbd1	ENCODEMT000369550	Known	Genomic	None	0.8999999761581421	None	None	None	None
m54284U_191212_053548/119472953/ccs	PacBio_Hippocampus_Rep1	mm10_ERCC_SIRV	chr14	30479656	30527052	+	10	5521	40672	105304	ENSMUSG00000021962.9	ENSMUST00000022535.8	Dcp1a	Dcp1a-201	Known	Known	None	0.4000000059604645	None	None	None	None
m54284U_191212_053548/162005064/ccs	PacBio_Hippocampus_Rep1	mm10_ERCC_SIRV	chr3	138527290	138556445	+	7	1602	9832	25623	ENSMUSG00000028156.12	ENSMUST00000200020.4	Eif4e	Eif4e-204	Known	Known	None	0.3499999940395355	None	None	None	None
m54284U_191107_221739/74516846/ccs	PacBio_Cortex_Rep1	mm10_ERCC_SIRV	chr1	136625484	136628253	+	1	2687	2284	369539	ENSMUSG00000041483.14	ENCODEMT000369539	Zfp281	ENCODEMT000369539	Known	Genomic	None	0.8500000238418579	None	None	None	None
m54284U_191213_120042/176031033/ccs	PacBio_Hippocampus_Rep2	mm10_ERCC_SIRV	chr6	122315314	122317684	+	3	1563	18632	369549	ENSMUSG00000007458.14	ENCODEMT000369549	M6pr	ENCODEMT000369549	Known	ISM	Suffix	0.75	None	None	None	None
m54284U_191213_120042/172884221/ccs	PacBio_Hippocampus_Rep2	mm10_ERCC_SIRV	chr2	30967864	30960630	-	5	1329	4173	10705	ENSMUSG00000026849.18	ENSMUST00000028200.8	Tor1a	Tor1a-201	Known	Known	None	0.05000000074505806	None	None	None	None
m54284U_191107_221739/30803391/ccs	PacBio_Cortex_Rep1	mm10_ERCC_SIRV	chr15	98108557	98132445	+	23	2792	44192	113980	ENSMUSG00000033065.14	ENSMUST00000051226.7	Pfkm	Pfkm-201	Known	Known	None	0.05000000074505806	None	None	None	None
m54284U_191212_053548/89064282/ccs	PacBio_Hippocampus_Rep1	mm10_ERCC_SIRV	chr9	59656577	59679365	+	11	2213	27956	73206	ENSMUSG00000032294.17	ENSMUST00000163694.3	Pkm	Pkm-202	Known	Known	None	0.15000000596046448	None	None	None	None
m54284U_191212_053548/3080829/ccs	PacBio_Hippocampus_Rep1	mm10_ERCC_SIRV	chr7	81799390	81797738	-	1	1653	22289	369550	ENSMUSG00000025103.8	ENCODEMT000369550	Btbd1	ENCODEMT000369550	Known	Genomic	None	0.8999999761581421	None	None	None	None
m54284U_191213_120042/53150199/ccs	PacBio_Hippocampus_Rep2	mm10_ERCC_SIRV	chr5	107869150	107815612	-	9	1495	14940	369419	ENSMUSG00000011831.16	ENCODEMT000369419	Evi5	ENCODEMT000369419	Known	ISM	Prefix	0.75	None	None	None	None
m54284U_191212_053548/128516558/ccs	PacBio_Hippocampus_Rep1	mm10_ERCC_SIRV	chr14	30479656	30527059	+	10	5528	40672	105304	ENSMUSG00000021962.9	ENSMUST00000022535.8	Dcp1a	Dcp1a-201	Known	Known	None	0.30000001192092896	None	None	None	None
m54284U_191213_120042/102498565/ccs	PacBio_Hippocampus_Rep2	mm10_ERCC_SIRV	chr1	136625489	136628252	+	1	2681	2284	369539	ENSMUSG00000041483.14	ENCODEMT000369539	Zfp281	ENCODEMT000369539	Known	Genomic	None	0.8500000238418579	None	None	None	None
m54284U_191212_053548/102694933/ccs	PacBio_Hippocampus_Rep1	mm10_ERCC_SIRV	chr7	81799290	81797738	-	1	1553	22289	369550	ENSMUSG00000025103.8	ENCODEMT000369550	Btbd1	ENCODEMT000369550	Known	Genomic	None	0.8999999761581421	None	None	None	None
m54284U_191213_120042/61605460/ccs	PacBio_Hippocampus_Rep2	mm10_ERCC_SIRV	chr11	69921246	69916714	-	6	1209	33423	87762	ENSMUSG00000078812.10	ENSMUST00000108613.9	Eif5a	Eif5a-210	Known	Known	None	0.20000000298023224	None	None	None	None
m54284U_191107_221739/162990660/ccs	PacBio_Cortex_Rep1	mm10_ERCC_SIRV	chr1	136625490	136628253	+	1	2681	2284	369539	ENSMUSG00000041483.14	ENCODEMT000369539	Zfp281	ENCODEMT000369539	Known	Genomic	None	0.8500000238418579	None	None	None	None
m54284U_191107_221739/35456819/ccs	PacBio_Cortex_Rep1	mm10_ERCC_SIRV	chr15	98108557	98132424	+	23	2771	44192	113980	ENSMUSG00000033065.14	ENSMUST00000051226.7	Pfkm	Pfkm-201	Known	Known	None	0.30000001192092896	None	None	None	None
m54284U_191212_053548/144704748/ccs	PacBio_Hippocampus_Rep1	mm10_ERCC_SIRV	chr14	30479656	30489040	+	3	4784	40672	105305	ENSMUSG00000021962.9	ENSMUST00000225518.1	Dcp1a	Dcp1a-213	Known	Known	None	0.75	None	None	None	None
m54284U_191213_120042/174654297/ccs	PacBio_Hippocampus_Rep2	mm10_ERCC_SIRV	chr2	30967868	30960630	-	4	1651	4173	10706	ENSMUSG00000026849.18	ENSMUST00000137694.7	Tor1a	Tor1a-203	Known	Known	None	0.05000000074505806	None	None	None	None
m54284U_191212_053548/162400807/ccs	PacBio_Hippocampus_Rep1	mm10_ERCC_SIRV	chr3	138527290	138556908	+	7	2065	9832	25623	ENSMUSG00000028156.12	ENSMUST00000200020.4	Eif4e	Eif4e-204	Known	Known	None	0.25	None	None	None	None
m54284U_191212_053548/125239400/ccs	PacBio_Hippocampus_Rep1	mm10_ERCC_SIRV	chr7	81799390	81797738	-	1	1653	22289	369550	ENSMUSG00000025103.8	ENCODEMT000369550	Btbd1	ENCODEMT000369550	Known	Genomic	None	0.8999999761581421	None	None	None	None
m54284U_191107_221739/35848241/ccs	PacBio_Cortex_Rep1	mm10_ERCC_SIRV	chr15	98108557	98132447	+	23	2769	44192	369551	ENSMUSG00000033065.14	ENCODEMT000369551	Pfkm	ENCODEMT000369551	Known	NNC	None	0.05000000074505806	None	None	None	None
m54284U_191213_120042/19726953/ccs	PacBio_Hippocampus_Rep2	mm10_ERCC_SIRV	chr1	136625490	136628252	+	1	2652	2284	369539	ENSMUSG00000041483.14	ENCODEMT000369539	Zfp281	ENCODEMT000369539	Known	Genomic	None	0.8500000238418579	None	None	None	None
m54284U_191213_120042/111084435/ccs	PacBio_Hippocampus_Rep2	mm10_ERCC_SIRV	chr6	122315337	122317684	+	3	1547	18632	369549	ENSMUSG00000007458.14	ENCODEMT000369549	M6pr	ENCODEMT000369549	Known	ISM	Suffix	0.75	None	None	None	None
m54284U_191212_053548/156698504/ccs	PacBio_Hippocampus_Rep1	mm10_ERCC_SIRV	chr7	81800936	81797738	-	1	3199	22289	369550	ENSMUSG00000025103.8	ENCODEMT000369550	Btbd1	ENCODEMT000369550	Known	Genomic	None	0.8999999761581421	None	None	None	None
m54284U_191213_120042/28509197/ccs	PacBio_Hippocampus_Rep2	mm10_ERCC_SIRV	chr17	66077046	65987040	-	9	1605	47996	368870	ENSMUSG00000034647.15	ENCODEMT000368870	Ankrd12	ENCODEMT000368870	Known	ISM	Prefix	0.699999988079071	None	None	None	None
m54284U_191107_221739/4130767/ccs	PacBio_Cortex_Rep1	mm10_ERCC_SIRV	chr1	136625492	136628253	+	1	2679	2284	369539	ENSMUSG00000041483.14	ENCODEMT000369539	Zfp281	ENCODEMT000369539	Known	Genomic	None	0.8500000238418579	None	None	None	None
m54284U_191212_053548/154993315/ccs	PacBio_Hippocampus_Rep1	mm10_ERCC_SIRV	chr14	30479656	30527035	+	10	5504	40672	105304	ENSMUSG00000021962.9	ENSMUST00000022535.8	Dcp1a	Dcp1a-201	Known	Known	None	0.4000000059604645	None	None	None	None
m54284U_191212_053548/89064464/ccs	PacBio_Hippocampus_Rep1	mm10_ERCC_SIRV	chr9	59656577	59679372	+	11	2220	27956	73206	ENSMUSG00000032294.17	ENSMUST00000163694.3	Pkm	Pkm-202	Known	Known	None	0.0	None	None	None	None
m54284U_191107_221739/24970805/ccs	PacBio_Cortex_Rep1	mm10_ERCC_SIRV	chr1	136625494	136628254	+	1	2678	2284	369539	ENSMUSG00000041483.14	ENCODEMT000369539	Zfp281	ENCODEMT000369539	Known	Genomic	None	0.8500000238418579	None	None	None	None
m54284U_191107_221739/143263993/ccs	PacBio_Cortex_Rep1	mm10_ERCC_SIRV	chr2	30967880	30960631	-	5	1344	4173	10705	ENSMUSG00000026849.18	ENSMUST00000028200.8	Tor1a	Tor1a-201	Known	Known	None	0.05000000074505806	None	None	None	None
m54284U_191212_053548/162728074/ccs	PacBio_Hippocampus_Rep1	mm10_ERCC_SIRV	chr3	138527290	138556908	+	7	2065	9832	25623	ENSMUSG00000028156.12	ENSMUST00000200020.4	Eif4e	Eif4e-204	Known	Known	None	0.25	None	None	None	None
m54284U_191107_221739/44040981/ccs	PacBio_Cortex_Rep1	mm10_ERCC_SIRV	chr15	98108557	98132445	+	23	2784	44192	113980	ENSMUSG00000033065.14	ENSMUST00000051226.7	Pfkm	Pfkm-201	Known	Known	None	0.05000000074505806	None	None	None	None
m54284U_191212_053548/161221113/ccs	PacBio_Hippocampus_Rep1	mm10_ERCC_SIRV	chr14	30479656	30524420	+	10	2889	40672	105304	ENSMUSG00000021962.9	ENSMUST00000022535.8	Dcp1a	Dcp1a-201	Known	Known	None	0.30000001192092896	None	None	None	None
m54284U_191107_221739/102762146/ccs	PacBio_Cortex_Rep1	mm10_ERCC_SIRV	chr1	136625495	136628242	+	1	2665	2284	369539	ENSMUSG00000041483.14	ENCODEMT000369539	Zfp281	ENCODEMT000369539	Known	Genomic	None	0.550000011920929	None	None	None	None
m54284U_191213_120042/60883541/ccs	PacBio_Hippocampus_Rep2	mm10_ERCC_SIRV	chr5	107869068	107815612	-	9	1420	14940	369419	ENSMUSG00000011831.16	ENCODEMT000369419	Evi5	ENCODEMT000369419	Known	ISM	Prefix	0.75	None	None	None	None
m54284U_191109_043049/167315523/ccs	PacBio_Cortex_Rep2	mm10_ERCC_SIRV	chr7	81802094	81800817	-	1	1278	22289	369552	ENSMUSG00000025103.8	ENCODEMT000369552	Btbd1	ENCODEMT000369552	Known	Genomic	None	0.6499999761581421	None	None	None	None
m54284U_191107_221739/129565055/ccs	PacBio_Cortex_Rep1	mm10_ERCC_SIRV	chr6	122315349	122317684	+	3	1535	18632	369549	ENSMUSG00000007458.14	ENCODEMT000369549	M6pr	ENCODEMT000369549	Known	ISM	Suffix	0.75	None	None	None	None
m54284U_191109_043049/138674334/ccs	PacBio_Cortex_Rep2	mm10_ERCC_SIRV	chr1	136625545	136628253	+	1	2626	2284	369539	ENSMUSG00000041483.14	ENCODEMT000369539	Zfp281	ENCODEMT000369539	Known	Genomic	None	0.8500000238418579	None	None	None	None
m54284U_191213_120042/62195162/ccs	PacBio_Hippocampus_Rep2	mm10_ERCC_SIRV	chr11	69921270	69916714	-	7	1327	33423	87763	ENSMUSG00000078812.10	ENSMUST00000043419.9	Eif5a	Eif5a-201	Known	Known	None	0.20000000298023224	None	None	None	None
m54284U_191212_053548/89064917/ccs	PacBio_Hippocampus_Rep1	mm10_ERCC_SIRV	chr9	59656577	59679369	+	11	2217	27956	73206	ENSMUSG00000032294.17	ENSMUST00000163694.3	Pkm	Pkm-202	Known	Known	None	0.05000000074505806	None	None	None	None
m54284U_191213_120042/6621213/ccs	PacBio_Hippocampus_Rep2	mm10_ERCC_SIRV	chr14	30479656	30527057	+	10	5526	40672	105304	ENSMUSG00000021962.9	ENSMUST00000022535.8	Dcp1a	Dcp1a-201	Known	Known	None	0.3499999940395355	None	None	None	None
m54284U_191107_221739/112330621/ccs	PacBio_Cortex_Rep1	mm10_ERCC_SIRV	chr15	98108557	98132447	+	23	2794	44192	113980	ENSMUSG00000033065.14	ENSMUST00000051226.7	Pfkm	Pfkm-201	Known	Known	None	0.05000000074505806	None	None	None	None
m54284U_191109_043049/19859210/ccs	PacBio_Cortex_Rep2	mm10_ERCC_SIRV	chr1	136625548	136628247	+	1	2617	2284	369539	ENSMUSG00000041483.14	ENCODEMT000369539	Zfp281	ENCODEMT000369539	Known	Genomic	None	0.800000011920929	None	None	None	None
m54284U_191109_043049/58394403/ccs	PacBio_Cortex_Rep2	mm10_ERCC_SIRV	chr2	30963511	30960631	-	2	604	4173	10707	ENSMUSG00000026849.18	ENSMUST00000144152.1	Tor1a	Tor1a-205	Known	Known	None	0.05000000074505806	None	None	None	None
m54284U_191212_053548/163645892/ccs	PacBio_Hippocampus_Rep1	mm10_ERCC_SIRV	chr3	138527290	138557197	+	7	2354	9832	25623	ENSMUSG00000028156.12	ENSMUST00000200020.4	Eif4e	Eif4e-204	Known	Known	None	0.20000000298023224	None	None	None	None
m54284U_191107_221739/178260293/ccs	PacBio_Cortex_Rep1	mm10_ERCC_SIRV	chr1	136625550	136628253	+	1	2621	2284	369539	ENSMUSG00000041483.14	ENCODEMT000369539	Zfp281	ENCODEMT000369539	Known	Genomic	None	0.8500000238418579	None	None	None	None
m54284U_191213_120042/23396378/ccs	PacBio_Hippocampus_Rep2	mm10_ERCC_SIRV	chr14	30479656	30527054	+	10	5523	40672	105304	ENSMUSG00000021962.9	ENSMUST00000022535.8	Dcp1a	Dcp1a-201	Known	Known	None	0.4000000059604645	None	None	None	None
m54284U_191213_120042/29952247/ccs	PacBio_Hippocampus_Rep2	mm10_ERCC_SIRV	chr17	66077059	65987040	-	9	1618	47996	368870	ENSMUSG00000034647.15	ENCODEMT000368870	Ankrd12	ENCODEMT000368870	Known	ISM	Prefix	0.699999988079071	None	None	None	None
m54284U_191107_221739/527137/ccs	PacBio_Cortex_Rep1	mm10_ERCC_SIRV	chr1	136625588	136628253	+	1	2583	2284	369539	ENSMUSG00000041483.14	ENCODEMT000369539	Zfp281	ENCODEMT000369539	Known	Genomic	None	0.8500000238418579	None	None	None	None
m54284U_191107_221739/129630278/ccs	PacBio_Cortex_Rep1	mm10_ERCC_SIRV	chr15	98108557	98132447	+	23	2794	44192	113980	ENSMUSG00000033065.14	ENSMUST00000051226.7	Pfkm	Pfkm-201	Known	Known	None	0.05000000074505806	None	None	None	None
m54284U_191213_120042/37095956/ccs	PacBio_Hippocampus_Rep2	mm10_ERCC_SIRV	chr14	30479656	30527057	+	10	5526	40672	105304	ENSMUSG00000021962.9	ENSMUST00000022535.8	Dcp1a	Dcp1a-201	Known	Known	None	0.3499999940395355	None	None	None	None
m54284U_191212_053548/45876063/ccs	PacBio_Hippocampus_Rep1	mm10_ERCC_SIRV	chr6	122315388	122317684	+	3	1496	18632	369549	ENSMUSG00000007458.14	ENCODEMT000369549	M6pr	ENCODEMT000369549	Known	ISM	Suffix	0.75	None	None	None	None
m54284U_191107_221739/3934417/ccs	PacBio_Cortex_Rep1	mm10_ERCC_SIRV	chr1	136625603	136628253	+	1	2568	2284	369539	ENSMUSG00000041483.14	ENCODEMT000369539	Zfp281	ENCODEMT000369539	Known	Genomic	None	0.8500000238418579	None	None	None	None
m54284U_191109_043049/86048802/ccs	PacBio_Cortex_Rep2	mm10_ERCC_SIRV	chr2	30967902	30960631	-	4	1684	4173	10706	ENSMUSG00000026849.18	ENSMUST00000137694.7	Tor1a	Tor1a-203	Known	Known	None	0.05000000074505806	None	None	None	None
m54284U_191212_053548/89131549/ccs	PacBio_Hippocampus_Rep1	mm10_ERCC_SIRV	chr9	59656577	59679372	+	11	2220	27956	73205	ENSMUSG00000032294.17	ENSMUST00000034834.15	Pkm	Pkm-201	Known	Known	None	0.0	None	None	None	None
m54284U_191212_053548/168362271/ccs	PacBio_Hippocampus_Rep1	mm10_ERCC_SIRV	chr3	138527290	138556445	+	7	1602	9832	25623	ENSMUSG00000028156.12	ENSMUST00000200020.4	Eif4e	Eif4e-204	Known	Known	None	0.3499999940395355	None	None	None	None
m54284U_191107_221739/155648983/ccs	PacBio_Cortex_Rep1	mm10_ERCC_SIRV	chr1	136625610	136628252	+	1	2560	2284	369539	ENSMUSG00000041483.14	ENCODEMT000369539	Zfp281	ENCODEMT000369539	Known	Genomic	None	0.8500000238418579	None	None	None	None
m54284U_191109_043049/27396112/ccs	PacBio_Cortex_Rep2	mm10_ERCC_SIRV	chr15	98108557	98132447	+	23	2794	44192	113980	ENSMUSG00000033065.14	ENSMUST00000051226.7	Pfkm	Pfkm-201	Known	Known	None	0.05000000074505806	None	None	None	None
m54284U_191213_120042/37423835/ccs	PacBio_Hippocampus_Rep2	mm10_ERCC_SIRV	chr14	30479656	30486269	+	3	2013	40672	105305	ENSMUSG00000021962.9	ENSMUST00000225518.1	Dcp1a	Dcp1a-213	Known	Known	None	0.6499999761581421	None	None	None	None
m54284U_191213_120042/61736731/ccs	PacBio_Hippocampus_Rep2	mm10_ERCC_SIRV	chr5	107868927	107815612	-	9	1279	14940	369419	ENSMUSG00000011831.16	ENCODEMT000369419	Evi5	ENCODEMT000369419	Known	ISM	Prefix	0.75	None	None	None	None
m54284U_191213_120042/49350122/ccs	PacBio_Hippocampus_Rep2	mm10_ERCC_SIRV	chr14	30479656	30527057	+	10	5515	40672	369553	ENSMUSG00000021962.9	ENCODEMT000369553	Dcp1a	ENCODEMT000369553	Known	NNC	None	0.3499999940395355	None	None	None	None
m54284U_191107_221739/77332889/ccs	PacBio_Cortex_Rep1	mm10_ERCC_SIRV	chr1	136625654	136628253	+	1	2517	2284	369539	ENSMUSG00000041483.14	ENCODEMT000369539	Zfp281	ENCODEMT000369539	Known	Genomic	None	0.8500000238418579	None	None	None	None
m54284U_191212_053548/34800342/ccs	PacBio_Hippocampus_Rep1	mm10_ERCC_SIRV	chr2	30967892	30960631	-	5	1356	4173	10705	ENSMUSG00000026849.18	ENSMUST00000028200.8	Tor1a	Tor1a-201	Known	Known	None	0.05000000074505806	None	None	None	None
m54284U_191212_053548/113377465/ccs	PacBio_Hippocampus_Rep1	mm10_ERCC_SIRV	chr7	81829352	81800818	-	5	1174	22289	369554	ENSMUSG00000025103.8	ENCODEMT000369554	Btbd1	ENCODEMT000369554	Known	ISM	Prefix	0.699999988079071	None	None	None	None
m54284U_191107_221739/157615418/ccs	PacBio_Cortex_Rep1	mm10_ERCC_SIRV	chr6	122315398	122317684	+	3	1486	18632	369549	ENSMUSG00000007458.14	ENCODEMT000369549	M6pr	ENCODEMT000369549	Known	ISM	Suffix	0.75	None	None	None	None
m54284U_191109_043049/109510716/ccs	PacBio_Cortex_Rep2	mm10_ERCC_SIRV	chr1	136625664	136628253	+	1	2507	2284	369539	ENSMUSG00000041483.14	ENCODEMT000369539	Zfp281	ENCODEMT000369539	Known	Genomic	None	0.8500000238418579	None	None	None	None
m54284U_191109_043049/154272467/ccs	PacBio_Cortex_Rep2	mm10_ERCC_SIRV	chr15	98108557	98132447	+	23	2794	44192	113980	ENSMUSG00000033065.14	ENSMUST00000051226.7	Pfkm	Pfkm-201	Known	Known	None	0.05000000074505806	None	None	None	None
m54284U_191213_120042/62390298/ccs	PacBio_Hippocampus_Rep2	mm10_ERCC_SIRV	chr11	69921271	69916714	-	6	1234	33423	87762	ENSMUSG00000078812.10	ENSMUST00000108613.9	Eif5a	Eif5a-210	Known	Known	None	0.20000000298023224	None	None	None	None
m54284U_191212_053548/168493778/ccs	PacBio_Hippocampus_Rep1	mm10_ERCC_SIRV	chr3	138527290	138556146	+	7	1303	9832	25623	ENSMUSG00000028156.12	ENSMUST00000200020.4	Eif4e	Eif4e-204	Known	Known	None	0.15000000596046448	None	None	None	None
m54284U_191212_053548/89195936/ccs	PacBio_Hippocampus_Rep1	mm10_ERCC_SIRV	chr9	59656577	59679367	+	11	2215	27956	73206	ENSMUSG00000032294.17	ENSMUST00000163694.3	Pkm	Pkm-202	Known	Known	None	0.05000000074505806	None	None	None	None
m54284U_191213_120042/63308261/ccs	PacBio_Hippocampus_Rep2	mm10_ERCC_SIRV	chr14	30479656	30527035	+	10	5504	40672	105304	ENSMUSG00000021962.9	ENSMUST00000022535.8	Dcp1a	Dcp1a-201	Known	Known	None	0.4000000059604645	None	None	None	None
m54284U_191213_120042/37487017/ccs	PacBio_Hippocampus_Rep2	mm10_ERCC_SIRV	chr17	66077069	65987040	-	9	1628	47996	368870	ENSMUSG00000034647.15	ENCODEMT000368870	Ankrd12	ENCODEMT000368870	Known	ISM	Prefix	0.699999988079071	None	None	None	None
m54284U_191213_120042/25299305/ccs	PacBio_Hippocampus_Rep2	mm10_ERCC_SIRV	chr1	136625666	136628253	+	1	2505	2284	369539	ENSMUSG00000041483.14	ENCODEMT000369539	Zfp281	ENCODEMT000369539	Known	Genomic	None	0.8500000238418579	None	None	None	None
m54284U_191212_053548/84738064/ccs	PacBio_Hippocampus_Rep1	mm10_ERCC_SIRV	chr2	30967908	30960631	-	5	1372	4173	10705	ENSMUSG00000026849.18	ENSMUST00000028200.8	Tor1a	Tor1a-201	Known	Known	None	0.05000000074505806	None	None	None	None
m54284U_191213_120042/68288963/ccs	PacBio_Hippocampus_Rep2	mm10_ERCC_SIRV	chr14	30479656	30527057	+	10	5526	40672	105304	ENSMUSG00000021962.9	ENSMUST00000022535.8	Dcp1a	Dcp1a-201	Known	Known	None	0.3499999940395355	None	None	None	None
m54284U_191109_043049/155715681/ccs	PacBio_Cortex_Rep2	mm10_ERCC_SIRV	chr15	98108557	98132441	+	23	2781	44192	113980	ENSMUSG00000033065.14	ENSMUST00000051226.7	Pfkm	Pfkm-201	Known	Known	None	0.05000000074505806	None	None	None	None
m54284U_191107_221739/83361884/ccs	PacBio_Cortex_Rep1	mm10_ERCC_SIRV	chr1	136625685	136628252	+	1	2485	2284	369539	ENSMUSG00000041483.14	ENCODEMT000369539	Zfp281	ENCODEMT000369539	Known	Genomic	None	0.8500000238418579	None	None	None	None
m54284U_191212_053548/169346869/ccs	PacBio_Hippocampus_Rep1	mm10_ERCC_SIRV	chr3	138527290	138556458	+	7	1615	9832	25623	ENSMUSG00000028156.12	ENSMUST00000200020.4	Eif4e	Eif4e-204	Known	Known	None	0.30000001192092896	None	None	None	None
m54284U_191212_053548/10682620/ccs	PacBio_Hippocampus_Rep1	mm10_ERCC_SIRV	chr6	122315417	122317684	+	3	1467	18632	369549	ENSMUSG00000007458.14	ENCODEMT000369549	M6pr	ENCODEMT000369549	Known	ISM	Suffix	0.75	None	None	None	None
m54284U_191212_053548/123996931/ccs	PacBio_Hippocampus_Rep1	mm10_ERCC_SIRV	chr1	136625692	136628253	+	1	2479	2284	369539	ENSMUSG00000041483.14	ENCODEMT000369539	Zfp281	ENCODEMT000369539	Known	Genomic	None	0.8500000238418579	None	None	None	None
m54284U_191212_053548/89262378/ccs	PacBio_Hippocampus_Rep1	mm10_ERCC_SIRV	chr9	59656577	59679372	+	11	2220	27956	73205	ENSMUSG00000032294.17	ENSMUST00000034834.15	Pkm	Pkm-201	Known	Known	None	0.0	None	None	None	None
m54284U_191213_120042/61800763/ccs	PacBio_Hippocampus_Rep2	mm10_ERCC_SIRV	chr5	107869300	107815612	-	9	1652	14940	369419	ENSMUSG00000011831.16	ENCODEMT000369419	Evi5	ENCODEMT000369419	Known	ISM	Prefix	0.75	None	None	None	None
m54284U_191213_120042/103482720/ccs	PacBio_Hippocampus_Rep2	mm10_ERCC_SIRV	chr14	30479656	30486269	+	3	2013	40672	105305	ENSMUSG00000021962.9	ENSMUST00000225518.1	Dcp1a	Dcp1a-213	Known	Known	None	0.6499999761581421	None	None	None	None
m54284U_191109_043049/62194604/ccs	PacBio_Cortex_Rep2	mm10_ERCC_SIRV	chr7	81817501	81812707	-	1	4795	22289	369555	ENSMUSG00000025103.8	ENCODEMT000369555	Btbd1	ENCODEMT000369555	Known	Genomic	None	0.8500000238418579	None	None	None	None
m54284U_191212_053548/101646544/ccs	PacBio_Hippocampus_Rep1	mm10_ERCC_SIRV	chr15	98108557	98132423	+	23	2770	44192	113980	ENSMUSG00000033065.14	ENSMUST00000051226.7	Pfkm	Pfkm-201	Known	Known	None	0.3499999940395355	None	None	None	None
m54284U_191213_120042/57802956/ccs	PacBio_Hippocampus_Rep2	mm10_ERCC_SIRV	chr2	30967895	30960631	-	5	1359	4173	10705	ENSMUSG00000026849.18	ENSMUST00000028200.8	Tor1a	Tor1a-201	Known	Known	None	0.05000000074505806	None	None	None	None
m54284U_191212_053548/17432608/ccs	PacBio_Hippocampus_Rep1	mm10_ERCC_SIRV	chr1	136625694	136628253	+	1	2463	2284	369539	ENSMUSG00000041483.14	ENCODEMT000369539	Zfp281	ENCODEMT000369539	Known	Genomic	None	0.8500000238418579	None	None	None	None
m54284U_191212_053548/171573776/ccs	PacBio_Hippocampus_Rep1	mm10_ERCC_SIRV	chr3	138527290	138556456	+	7	1613	9832	25623	ENSMUSG00000028156.12	ENSMUST00000200020.4	Eif4e	Eif4e-204	Known	Known	None	0.30000001192092896	None	None	None	None
m54284U_191212_053548/55970374/ccs	PacBio_Hippocampus_Rep1	mm10_ERCC_SIRV	chr7	81815666	81812708	-	1	2959	22289	369555	ENSMUSG00000025103.8	ENCODEMT000369555	Btbd1	ENCODEMT000369555	Known	Genomic	None	0.800000011920929	None	None	None	None
m54284U_191213_120042/106693355/ccs	PacBio_Hippocampus_Rep2	mm10_ERCC_SIRV	chr14	30479656	30527067	+	10	5536	40672	105304	ENSMUSG00000021962.9	ENSMUST00000022535.8	Dcp1a	Dcp1a-201	Known	Known	None	0.25	None	None	None	None
m54284U_191212_053548/142674398/ccs	PacBio_Hippocampus_Rep1	mm10_ERCC_SIRV	chr1	136625694	136628253	+	1	2477	2284	369539	ENSMUSG00000041483.14	ENCODEMT000369539	Zfp281	ENCODEMT000369539	Known	Genomic	None	0.8500000238418579	None	None	None	None
m54284U_191213_120042/40632463/ccs	PacBio_Hippocampus_Rep2	mm10_ERCC_SIRV	chr17	66077060	65987040	-	8	1556	47996	125421	ENSMUSG00000034647.15	ENSMUST00000150766.1	Ankrd12	Ankrd12-208	Known	Known	None	0.699999988079071	None	None	None	None
m54284U_191213_120042/63243257/ccs	PacBio_Hippocampus_Rep2	mm10_ERCC_SIRV	chr11	69921236	69916714	-	6	1199	33423	87762	ENSMUSG00000078812.10	ENSMUST00000108613.9	Eif5a	Eif5a-210	Known	Known	None	0.20000000298023224	None	None	None	None
m54284U_191213_120042/24381878/ccs	PacBio_Hippocampus_Rep2	mm10_ERCC_SIRV	chr6	122315418	122317680	+	3	1462	18632	369549	ENSMUSG00000007458.14	ENCODEMT000369549	M6pr	ENCODEMT000369549	Known	ISM	Suffix	0.6000000238418579	None	None	None	None
m54284U_191212_053548/89262641/ccs	PacBio_Hippocampus_Rep1	mm10_ERCC_SIRV	chr9	59656615	59679374	+	11	2220	27956	351818	ENSMUSG00000032294.17	ENCODEMT000351818	Pkm	ENCODEMT000351818	Known	NNC	None	0.05000000074505806	None	None	None	None
m54284U_191212_053548/52363462/ccs	PacBio_Hippocampus_Rep1	mm10_ERCC_SIRV	chr7	81815665	81812712	-	1	2954	22289	369555	ENSMUSG00000025103.8	ENCODEMT000369555	Btbd1	ENCODEMT000369555	Known	Genomic	None	0.6499999761581421	None	None	None	None
m54284U_191212_053548/109709217/ccs	PacBio_Hippocampus_Rep1	mm10_ERCC_SIRV	chr1	136625695	136628253	+	1	2476	2284	369539	ENSMUSG00000041483.14	ENCODEMT000369539	Zfp281	ENCODEMT000369539	Known	Genomic	None	0.8500000238418579	None	None	None	None
m54284U_191213_120042/174524838/ccs	PacBio_Hippocampus_Rep2	mm10_ERCC_SIRV	chr14	30479656	30527058	+	10	5527	40672	105304	ENSMUSG00000021962.9	ENSMUST00000022535.8	Dcp1a	Dcp1a-201	Known	Known	None	0.3499999940395355	None	None	None	None
m54284U_191212_053548/174720754/ccs	PacBio_Hippocampus_Rep1	mm10_ERCC_SIRV	chr15	98108557	98132444	+	23	2791	44192	113980	ENSMUSG00000033065.14	ENSMUST00000051226.7	Pfkm	Pfkm-201	Known	Known	None	0.0	None	None	None	None
m54284U_191212_053548/27396844/ccs	PacBio_Hippocampus_Rep1	mm10_ERCC_SIRV	chr2	30967877	30960632	-	5	1340	4173	10705	ENSMUSG00000026849.18	ENSMUST00000028200.8	Tor1a	Tor1a-201	Known	Known	None	0.05000000074505806	None	None	None	None
m54284U_191212_053548/171639685/ccs	PacBio_Hippocampus_Rep1	mm10_ERCC_SIRV	chr3	138527290	138557593	+	7	2750	9832	25623	ENSMUSG00000028156.12	ENSMUST00000200020.4	Eif4e	Eif4e-204	Known	Known	None	0.5	None	None	None	None
m54284U_191109_043049/40307145/ccs	PacBio_Cortex_Rep2	mm10_ERCC_SIRV	chr1	136625697	136628252	+	1	2473	2284	369539	ENSMUSG00000041483.14	ENCODEMT000369539	Zfp281	ENCODEMT000369539	Known	Genomic	None	0.8500000238418579	None	None	None	None
m54284U_191107_221739/53741377/ccs	PacBio_Cortex_Rep1	mm10_ERCC_SIRV	chr14	30479657	30527054	+	10	5522	40672	105304	ENSMUSG00000021962.9	ENSMUST00000022535.8	Dcp1a	Dcp1a-201	Known	Known	None	0.4000000059604645	None	None	None	None
m54284U_191212_053548/26937960/ccs	PacBio_Hippocampus_Rep1	mm10_ERCC_SIRV	chr1	136625697	136628253	+	1	2474	2284	369539	ENSMUSG00000041483.14	ENCODEMT000369539	Zfp281	ENCODEMT000369539	Known	Genomic	None	0.8500000238418579	None	None	None	None
m54284U_191213_120042/43188321/ccs	PacBio_Hippocampus_Rep2	mm10_ERCC_SIRV	chr15	98108557	98132445	+	23	2792	44192	113980	ENSMUSG00000033065.14	ENSMUST00000051226.7	Pfkm	Pfkm-201	Known	Known	None	0.05000000074505806	None	None	None	None
m54284U_191213_120042/73533657/ccs	PacBio_Hippocampus_Rep2	mm10_ERCC_SIRV	chr5	107869068	107815612	-	9	1420	14940	369419	ENSMUSG00000011831.16	ENCODEMT000369419	Evi5	ENCODEMT000369419	Known	ISM	Prefix	0.75	None	None	None	None
m54284U_191212_053548/89325729/ccs	PacBio_Hippocampus_Rep1	mm10_ERCC_SIRV	chr9	59656615	59679335	+	11	2181	27956	351818	ENSMUSG00000032294.17	ENCODEMT000351818	Pkm	ENCODEMT000351818	Known	NNC	None	0.25	None	None	None	None
m54284U_191107_221739/123930806/ccs	PacBio_Cortex_Rep1	mm10_ERCC_SIRV	chr14	30479657	30527058	+	10	5526	40672	105304	ENSMUSG00000021962.9	ENSMUST00000022535.8	Dcp1a	Dcp1a-201	Known	Known	None	0.3499999940395355	None	None	None	None
m54284U_191213_120042/154208830/ccs	PacBio_Hippocampus_Rep2	mm10_ERCC_SIRV	chr1	136625702	136628253	+	1	2469	2284	369539	ENSMUSG00000041483.14	ENCODEMT000369539	Zfp281	ENCODEMT000369539	Known	Genomic	None	0.8500000238418579	None	None	None	None
m54284U_191212_053548/72220745/ccs	PacBio_Hippocampus_Rep1	mm10_ERCC_SIRV	chr2	30967824	30960632	-	5	1287	4173	10705	ENSMUSG00000026849.18	ENSMUST00000028200.8	Tor1a	Tor1a-201	Known	Known	None	0.05000000074505806	None	None	None	None
m54284U_191212_053548/172952241/ccs	PacBio_Hippocampus_Rep1	mm10_ERCC_SIRV	chr3	138527290	138556919	+	7	2076	9832	25623	ENSMUSG00000028156.12	ENSMUST00000200020.4	Eif4e	Eif4e-204	Known	Known	None	0.20000000298023224	None	None	None	None
m54284U_191212_053548/81397674/ccs	PacBio_Hippocampus_Rep1	mm10_ERCC_SIRV	chr6	122315535	122317648	+	2	1963	18632	369556	ENSMUSG00000007458.14	ENCODEMT000369556	M6pr	ENCODEMT000369556	Known	ISM	Suffix	0.75	None	None	None	None
m54284U_191212_053548/83232914/ccs	PacBio_Hippocampus_Rep1	mm10_ERCC_SIRV	chr1	136625703	136628251	+	1	2466	2284	369539	ENSMUSG00000041483.14	ENCODEMT000369539	Zfp281	ENCODEMT000369539	Known	Genomic	None	0.800000011920929	None	None	None	None
m54284U_191213_120042/150602343/ccs	PacBio_Hippocampus_Rep2	mm10_ERCC_SIRV	chr15	98108557	98132447	+	23	2804	44192	113980	ENSMUSG00000033065.14	ENSMUST00000051226.7	Pfkm	Pfkm-201	Known	Known	None	0.05000000074505806	None	None	None	None
m54284U_191213_120042/41026629/ccs	PacBio_Hippocampus_Rep2	mm10_ERCC_SIRV	chr17	66077062	65987040	-	9	1621	47996	368870	ENSMUSG00000034647.15	ENCODEMT000368870	Ankrd12	ENCODEMT000368870	Known	ISM	Prefix	0.699999988079071	None	None	None	None
m54284U_191107_221739/154797158/ccs	PacBio_Cortex_Rep1	mm10_ERCC_SIRV	chr14	30479657	30527035	+	10	5503	40672	105304	ENSMUSG00000021962.9	ENSMUST00000022535.8	Dcp1a	Dcp1a-201	Known	Known	None	0.4000000059604645	None	None	None	None
m54284U_191212_053548/89328345/ccs	PacBio_Hippocampus_Rep1	mm10_ERCC_SIRV	chr9	59656577	59679369	+	11	2217	27956	73206	ENSMUSG00000032294.17	ENSMUST00000163694.3	Pkm	Pkm-202	Known	Known	None	0.05000000074505806	None	None	None	None
m54284U_191109_043049/148832332/ccs	PacBio_Cortex_Rep2	mm10_ERCC_SIRV	chr1	136625705	136628252	+	1	2465	2284	369539	ENSMUSG00000041483.14	ENCODEMT000369539	Zfp281	ENCODEMT000369539	Known	Genomic	None	0.8500000238418579	None	None	None	None
m54284U_191213_120042/63571953/ccs	PacBio_Hippocampus_Rep2	mm10_ERCC_SIRV	chr11	69920933	69916714	-	6	1258	33423	87760	ENSMUSG00000078812.10	ENSMUST00000108612.7	Eif5a	Eif5a-209	Known	Known	None	0.20000000298023224	None	None	None	None
m54284U_191212_053548/174000376/ccs	PacBio_Hippocampus_Rep1	mm10_ERCC_SIRV	chr2	30967865	30960632	-	5	1328	4173	10705	ENSMUSG00000026849.18	ENSMUST00000028200.8	Tor1a	Tor1a-201	Known	Known	None	0.05000000074505806	None	None	None	None
m54284U_191107_221739/155715890/ccs	PacBio_Cortex_Rep1	mm10_ERCC_SIRV	chr14	30479657	30527048	+	10	5584	40672	105304	ENSMUSG00000021962.9	ENSMUST00000022535.8	Dcp1a	Dcp1a-201	Known	Known	None	0.44999998807907104	None	None	None	None
m54284U_191212_053548/14813352/ccs	PacBio_Hippocampus_Rep1	mm10_ERCC_SIRV	chr1	136625705	136628253	+	1	2466	2284	369539	ENSMUSG00000041483.14	ENCODEMT000369539	Zfp281	ENCODEMT000369539	Known	Genomic	None	0.8500000238418579	None	None	None	None
m54284U_191213_120042/164888700/ccs	PacBio_Hippocampus_Rep2	mm10_ERCC_SIRV	chr15	98108557	98132447	+	23	2794	44192	113980	ENSMUSG00000033065.14	ENSMUST00000051226.7	Pfkm	Pfkm-201	Known	Known	None	0.05000000074505806	None	None	None	None
m54284U_191212_053548/173476388/ccs	PacBio_Hippocampus_Rep1	mm10_ERCC_SIRV	chr3	138527290	138557178	+	7	2323	9832	25623	ENSMUSG00000028156.12	ENSMUST00000200020.4	Eif4e	Eif4e-204	Known	Known	None	0.44999998807907104	None	None	None	None
m54284U_191212_053548/89393074/ccs	PacBio_Hippocampus_Rep1	mm10_ERCC_SIRV	chr9	59656577	59679370	+	11	2218	27956	73206	ENSMUSG00000032294.17	ENSMUST00000163694.3	Pkm	Pkm-202	Known	Known	None	0.0	None	None	None	None
m54284U_191107_221739/65996826/ccs	PacBio_Cortex_Rep1	mm10_ERCC_SIRV	chr15	98108558	98132447	+	22	3163	44192	369557	ENSMUSG00000033065.14	ENCODEMT000369557	Pfkm	ENCODEMT000369557	Known	NNC	None	0.05000000074505806	None	None	None	None
m54284U_191107_221739/174655085/ccs	PacBio_Cortex_Rep1	mm10_ERCC_SIRV	chr14	30479657	30527059	+	10	5527	40672	105304	ENSMUSG00000021962.9	ENSMUST00000022535.8	Dcp1a	Dcp1a-201	Known	Known	None	0.30000001192092896	None	None	None	None
m54284U_191212_053548/112069318/ccs	PacBio_Hippocampus_Rep1	mm10_ERCC_SIRV	chr7	81829465	81815507	-	2	3338	22289	369558	ENSMUSG00000025103.8	ENCODEMT000369558	Btbd1	ENCODEMT000369558	Known	ISM	Prefix	0.699999988079071	None	None	None	None
m54284U_191213_120042/27919262/ccs	PacBio_Hippocampus_Rep2	mm10_ERCC_SIRV	chr1	136625705	136628249	+	1	2462	2284	369539	ENSMUSG00000041483.14	ENCODEMT000369539	Zfp281	ENCODEMT000369539	Known	Genomic	None	0.75	None	None	None	None
m54284U_191213_120042/76089890/ccs	PacBio_Hippocampus_Rep2	mm10_ERCC_SIRV	chr5	107869068	107815612	-	9	1420	14940	369419	ENSMUSG00000011831.16	ENCODEMT000369419	Evi5	ENCODEMT000369419	Known	ISM	Prefix	0.75	None	None	None	None
m54284U_191213_120042/786860/ccs	PacBio_Hippocampus_Rep2	mm10_ERCC_SIRV	chr2	30967879	30960632	-	5	1342	4173	10705	ENSMUSG00000026849.18	ENSMUST00000028200.8	Tor1a	Tor1a-201	Known	Known	None	0.05000000074505806	None	None	None	None
m54284U_191107_221739/176686710/ccs	PacBio_Cortex_Rep1	mm10_ERCC_SIRV	chr14	30479673	30481719	+	1	2063	40672	369540	ENSMUSG00000021962.9	ENCODEMT000369540	Dcp1a	ENCODEMT000369540	Known	Genomic	None	0.6000000238418579	None	None	None	None
m54284U_191107_221739/15468569/ccs	PacBio_Cortex_Rep1	mm10_ERCC_SIRV	chr1	136625707	136628253	+	1	2464	2284	369539	ENSMUSG00000041483.14	ENCODEMT000369539	Zfp281	ENCODEMT000369539	Known	Genomic	None	0.8500000238418579	None	None	None	None
m54284U_191212_053548/89393948/ccs	PacBio_Hippocampus_Rep1	mm10_ERCC_SIRV	chr9	59656577	59679367	+	11	2215	27956	73206	ENSMUSG00000032294.17	ENSMUST00000163694.3	Pkm	Pkm-202	Known	Known	None	0.05000000074505806	None	None	None	None
m54284U_191212_053548/98830597/ccs	PacBio_Hippocampus_Rep1	mm10_ERCC_SIRV	chr6	122316050	122317680	+	2	1448	18632	369556	ENSMUSG00000007458.14	ENCODEMT000369556	M6pr	ENCODEMT000369556	Known	ISM	Suffix	0.75	None	None	None	None
m54284U_191109_043049/162464242/ccs	PacBio_Cortex_Rep2	mm10_ERCC_SIRV	chr7	81818795	81816459	-	1	2337	22289	369555	ENSMUSG00000025103.8	ENCODEMT000369555	Btbd1	ENCODEMT000369555	Known	Genomic	None	0.3499999940395355	None	None	None	None
m54284U_191212_053548/173999022/ccs	PacBio_Hippocampus_Rep1	mm10_ERCC_SIRV	chr3	138527290	138556460	+	7	1617	9832	25623	ENSMUSG00000028156.12	ENSMUST00000200020.4	Eif4e	Eif4e-204	Known	Known	None	0.25	None	None	None	None
m54284U_191213_120042/19204095/ccs	PacBio_Hippocampus_Rep2	mm10_ERCC_SIRV	chr1	136625741	136628247	+	1	2424	2284	369539	ENSMUSG00000041483.14	ENCODEMT000369539	Zfp281	ENCODEMT000369539	Known	Genomic	None	0.800000011920929	None	None	None	None
m54284U_191109_043049/15664324/ccs	PacBio_Cortex_Rep2	mm10_ERCC_SIRV	chr14	30479657	30527054	+	10	5522	40672	105304	ENSMUSG00000021962.9	ENSMUST00000022535.8	Dcp1a	Dcp1a-201	Known	Known	None	0.4000000059604645	None	None	None	None
m54284U_191107_221739/118227315/ccs	PacBio_Cortex_Rep1	mm10_ERCC_SIRV	chr15	98108558	98132445	+	23	2791	44192	113980	ENSMUSG00000033065.14	ENSMUST00000051226.7	Pfkm	Pfkm-201	Known	Known	None	0.05000000074505806	None	None	None	None
m54284U_191213_120042/41027731/ccs	PacBio_Hippocampus_Rep2	mm10_ERCC_SIRV	chr17	66077062	65987040	-	9	1621	47996	368870	ENSMUSG00000034647.15	ENCODEMT000368870	Ankrd12	ENCODEMT000368870	Known	ISM	Prefix	0.699999988079071	None	None	None	None
m54284U_191213_120042/65471406/ccs	PacBio_Hippocampus_Rep2	mm10_ERCC_SIRV	chr11	69921268	69916714	-	7	1325	33423	87763	ENSMUSG00000078812.10	ENSMUST00000043419.9	Eif5a	Eif5a-201	Known	Known	None	0.20000000298023224	None	None	None	None
m54284U_191212_053548/89457506/ccs	PacBio_Hippocampus_Rep1	mm10_ERCC_SIRV	chr9	59656577	59679369	+	11	2217	27956	73206	ENSMUSG00000032294.17	ENSMUST00000163694.3	Pkm	Pkm-202	Known	Known	None	0.05000000074505806	None	None	None	None
m54284U_191213_120042/158009451/ccs	PacBio_Hippocampus_Rep2	mm10_ERCC_SIRV	chr1	136625803	136628253	+	1	2368	2284	369539	ENSMUSG00000041483.14	ENCODEMT000369539	Zfp281	ENCODEMT000369539	Known	Genomic	None	0.8500000238418579	None	None	None	None
m54284U_191213_120042/10159511/ccs	PacBio_Hippocampus_Rep2	mm10_ERCC_SIRV	chr2	30967874	30960632	-	4	1655	4173	10706	ENSMUSG00000026849.18	ENSMUST00000137694.7	Tor1a	Tor1a-203	Known	Known	None	0.05000000074505806	None	None	None	None
m54284U_191109_043049/56821296/ccs	PacBio_Cortex_Rep2	mm10_ERCC_SIRV	chr14	30479657	30489040	+	3	4783	40672	105305	ENSMUSG00000021962.9	ENSMUST00000225518.1	Dcp1a	Dcp1a-213	Known	Known	None	0.75	None	None	None	None
m54284U_191213_120042/22742451/ccs	PacBio_Hippocampus_Rep2	mm10_ERCC_SIRV	chr7	81820573	81818154	-	1	2420	22289	369559	ENSMUSG00000025103.8	ENCODEMT000369559	Btbd1	ENCODEMT000369559	Known	Genomic	None	0.6499999761581421	None	None	None	None
m54284U_191212_053548/25036017/ccs	PacBio_Hippocampus_Rep1	mm10_ERCC_SIRV	chr1	136625806	136628253	+	1	2365	2284	369539	ENSMUSG00000041483.14	ENCODEMT000369539	Zfp281	ENCODEMT000369539	Known	Genomic	None	0.8500000238418579	None	None	None	None
m54284U_191107_221739/150276101/ccs	PacBio_Cortex_Rep1	mm10_ERCC_SIRV	chr15	98108472	98132443	+	23	2915	44192	369178	ENSMUSG00000033065.14	ENCODEMT000369178	Pfkm	ENCODEMT000369178	Known	NIC	None	0.0	None	None	None	None
m54284U_191212_053548/174327231/ccs	PacBio_Hippocampus_Rep1	mm10_ERCC_SIRV	chr3	138527290	138557599	+	7	2756	9832	25623	ENSMUSG00000028156.12	ENSMUST00000200020.4	Eif4e	Eif4e-204	Known	Known	None	0.4000000059604645	None	None	None	None
m54284U_191107_221739/53805387/ccs	PacBio_Cortex_Rep1	mm10_ERCC_SIRV	chr6	122316082	122317680	+	2	1416	18632	369556	ENSMUSG00000007458.14	ENCODEMT000369556	M6pr	ENCODEMT000369556	Known	ISM	Suffix	0.75	None	None	None	None
m54284U_191213_120042/80612092/ccs	PacBio_Hippocampus_Rep2	mm10_ERCC_SIRV	chr5	107875047	107815626	-	11	1362	14940	369560	ENSMUSG00000011831.16	ENCODEMT000369560	Evi5	ENCODEMT000369560	Known	NIC	None	0.75	None	None	None	None
m54284U_191212_053548/89458602/ccs	PacBio_Hippocampus_Rep1	mm10_ERCC_SIRV	chr9	59656577	59679369	+	11	2217	27956	73206	ENSMUSG00000032294.17	ENSMUST00000163694.3	Pkm	Pkm-202	Known	Known	None	0.05000000074505806	None	None	None	None
m54284U_191213_120042/178913824/ccs	PacBio_Hippocampus_Rep2	mm10_ERCC_SIRV	chr1	136625866	136628253	+	1	2305	2284	369539	ENSMUSG00000041483.14	ENCODEMT000369539	Zfp281	ENCODEMT000369539	Known	Genomic	None	0.8500000238418579	None	None	None	None
m54284U_191213_120042/81593110/ccs	PacBio_Hippocampus_Rep2	mm10_ERCC_SIRV	chr5	107868883	107815626	-	10	1326	14940	369561	ENSMUSG00000011831.16	ENCODEMT000369561	Evi5	ENCODEMT000369561	Known	NIC	None	0.75	None	None	None	None
m54284U_191213_120042/16582256/ccs	PacBio_Hippocampus_Rep2	mm10_ERCC_SIRV	chr2	30967876	30960632	-	5	1339	4173	10705	ENSMUSG00000026849.18	ENSMUST00000028200.8	Tor1a	Tor1a-201	Known	Known	None	0.05000000074505806	None	None	None	None
m54284U_191109_043049/76415360/ccs	PacBio_Cortex_Rep2	mm10_ERCC_SIRV	chr14	30479657	30489144	+	3	4887	40672	105305	ENSMUSG00000021962.9	ENSMUST00000225518.1	Dcp1a	Dcp1a-213	Known	Known	None	0.6499999761581421	None	None	None	None
m54284U_191213_120042/101059186/ccs	PacBio_Hippocampus_Rep2	mm10_ERCC_SIRV	chr5	107868726	107815626	-	10	1722	14940	369562	ENSMUSG00000011831.16	ENCODEMT000369562	Evi5	ENCODEMT000369562	Known	NIC	None	0.75	None	None	None	None
m54284U_191107_221739/50071537/ccs	PacBio_Cortex_Rep1	mm10_ERCC_SIRV	chr1	136625887	136628252	+	1	2283	2284	369539	ENSMUSG00000041483.14	ENCODEMT000369539	Zfp281	ENCODEMT000369539	Known	Genomic	None	0.8500000238418579	None	None	None	None
m54284U_191109_043049/10881868/ccs	PacBio_Cortex_Rep2	mm10_ERCC_SIRV	chr15	98108558	98132447	+	23	2793	44192	113980	ENSMUSG00000033065.14	ENSMUST00000051226.7	Pfkm	Pfkm-201	Known	Known	None	0.05000000074505806	None	None	None	None
m54284U_191107_221739/152242687/ccs	PacBio_Cortex_Rep1	mm10_ERCC_SIRV	chr7	81819091	81821926	+	1	2836	74960	369563	ENCODEMG000074960	ENCODEMT000369563	ENCODEMG000074960	ENCODEMT000369563	Antisense	Antisense	None	0.800000011920929	None	None	None	None
m54284U_191213_120042/46598532/ccs	PacBio_Hippocampus_Rep2	mm10_ERCC_SIRV	chr17	66077076	65987040	-	9	1635	47996	368870	ENSMUSG00000034647.15	ENCODEMT000368870	Ankrd12	ENCODEMT000368870	Known	ISM	Prefix	0.699999988079071	None	None	None	None
m54284U_191212_053548/89458875/ccs	PacBio_Hippocampus_Rep1	mm10_ERCC_SIRV	chr9	59656577	59679369	+	11	2217	27956	73206	ENSMUSG00000032294.17	ENSMUST00000163694.3	Pkm	Pkm-202	Known	Known	None	0.05000000074505806	None	None	None	None
m54284U_191212_053548/175048372/ccs	PacBio_Hippocampus_Rep1	mm10_ERCC_SIRV	chr3	138527290	138556453	+	7	1610	9832	25623	ENSMUSG00000028156.12	ENSMUST00000200020.4	Eif4e	Eif4e-204	Known	Known	None	0.30000001192092896	None	None	None	None
m54284U_191213_120042/65667081/ccs	PacBio_Hippocampus_Rep2	mm10_ERCC_SIRV	chr11	69921256	69916714	-	6	1219	33423	87762	ENSMUSG00000078812.10	ENSMUST00000108613.9	Eif5a	Eif5a-210	Known	Known	None	0.20000000298023224	None	None	None	None
m54284U_191109_043049/106038354/ccs	PacBio_Cortex_Rep2	mm10_ERCC_SIRV	chr14	30479657	30524420	+	10	2888	40672	105304	ENSMUSG00000021962.9	ENSMUST00000022535.8	Dcp1a	Dcp1a-201	Known	Known	None	0.30000001192092896	None	None	None	None
m54284U_191212_053548/124651962/ccs	PacBio_Hippocampus_Rep1	mm10_ERCC_SIRV	chr1	136625906	136628253	+	1	2265	2284	369539	ENSMUSG00000041483.14	ENCODEMT000369539	Zfp281	ENCODEMT000369539	Known	Genomic	None	0.8500000238418579	None	None	None	None
m54284U_191213_120042/84149853/ccs	PacBio_Hippocampus_Rep2	mm10_ERCC_SIRV	chr6	122316086	122317680	+	2	1412	18632	369556	ENSMUSG00000007458.14	ENCODEMT000369556	M6pr	ENCODEMT000369556	Known	ISM	Suffix	0.75	None	None	None	None
m54284U_191213_120042/42074593/ccs	PacBio_Hippocampus_Rep2	mm10_ERCC_SIRV	chr2	30967887	30960632	-	5	1350	4173	10705	ENSMUSG00000026849.18	ENSMUST00000028200.8	Tor1a	Tor1a-201	Known	Known	None	0.05000000074505806	None	None	None	None
m54284U_191109_043049/113576487/ccs	PacBio_Cortex_Rep2	mm10_ERCC_SIRV	chr14	30479657	30527058	+	10	5526	40672	105304	ENSMUSG00000021962.9	ENSMUST00000022535.8	Dcp1a	Dcp1a-201	Known	Known	None	0.3499999940395355	None	None	None	None
m54284U_191109_043049/21234662/ccs	PacBio_Cortex_Rep2	mm10_ERCC_SIRV	chr15	98108558	98132447	+	23	2793	44192	113980	ENSMUSG00000033065.14	ENSMUST00000051226.7	Pfkm	Pfkm-201	Known	Known	None	0.05000000074505806	None	None	None	None
m54284U_191212_053548/57999528/ccs	PacBio_Hippocampus_Rep1	mm10_ERCC_SIRV	chr1	136625934	136628253	+	1	2237	2284	369539	ENSMUSG00000041483.14	ENCODEMT000369539	Zfp281	ENCODEMT000369539	Known	Genomic	None	0.8500000238418579	None	None	None	None
m54284U_191212_053548/89459243/ccs	PacBio_Hippocampus_Rep1	mm10_ERCC_SIRV	chr9	59656577	59679369	+	11	2217	27956	73206	ENSMUSG00000032294.17	ENSMUST00000163694.3	Pkm	Pkm-202	Known	Known	None	0.05000000074505806	None	None	None	None
m54284U_191109_043049/118622347/ccs	PacBio_Cortex_Rep2	mm10_ERCC_SIRV	chr14	30479673	30481417	+	1	1761	40672	369540	ENSMUSG00000021962.9	ENCODEMT000369540	Dcp1a	ENCODEMT000369540	Known	Genomic	None	0.6499999761581421	None	None	None	None
m54284U_191212_053548/77530263/ccs	PacBio_Hippocampus_Rep1	mm10_ERCC_SIRV	chr1	136625934	136628253	+	1	2237	2284	369539	ENSMUSG00000041483.14	ENCODEMT000369539	Zfp281	ENCODEMT000369539	Known	Genomic	None	0.8500000238418579	None	None	None	None
m54284U_191212_053548/175768174/ccs	PacBio_Hippocampus_Rep1	mm10_ERCC_SIRV	chr3	138527290	138556293	+	7	1450	9832	25623	ENSMUSG00000028156.12	ENSMUST00000200020.4	Eif4e	Eif4e-204	Known	Known	None	0.25	None	None	None	None
m54284U_191212_053548/787467/ccs	PacBio_Hippocampus_Rep1	mm10_ERCC_SIRV	chr14	30479657	30527055	+	10	5523	40672	105304	ENSMUSG00000021962.9	ENSMUST00000022535.8	Dcp1a	Dcp1a-201	Known	Known	None	0.4000000059604645	None	None	None	None
m54284U_191213_120042/48302149/ccs	PacBio_Hippocampus_Rep2	mm10_ERCC_SIRV	chr17	66076475	65987040	-	9	2047	47996	368900	ENSMUSG00000034647.15	ENCODEMT000368900	Ankrd12	ENCODEMT000368900	Known	NNC	None	0.699999988079071	None	None	None	None
m54284U_191109_043049/40960055/ccs	PacBio_Cortex_Rep2	mm10_ERCC_SIRV	chr15	98108558	98132447	+	23	2793	44192	113980	ENSMUSG00000033065.14	ENSMUST00000051226.7	Pfkm	Pfkm-201	Known	Known	None	0.05000000074505806	None	None	None	None
m54284U_191213_120042/96471276/ccs	PacBio_Hippocampus_Rep2	mm10_ERCC_SIRV	chr2	30967925	30960632	-	4	1706	4173	10706	ENSMUSG00000026849.18	ENSMUST00000137694.7	Tor1a	Tor1a-203	Known	Known	None	0.05000000074505806	None	None	None	None
m54284U_191212_053548/172818983/ccs	PacBio_Hippocampus_Rep1	mm10_ERCC_SIRV	chr7	81825947	81823187	-	1	2761	22289	369564	ENSMUSG00000025103.8	ENCODEMT000369564	Btbd1	ENCODEMT000369564	Known	Genomic	None	0.699999988079071	None	None	None	None
m54284U_191212_053548/89522272/ccs	PacBio_Hippocampus_Rep1	mm10_ERCC_SIRV	chr9	59656577	59679369	+	11	2217	27956	73206	ENSMUSG00000032294.17	ENSMUST00000163694.3	Pkm	Pkm-202	Known	Known	None	0.05000000074505806	None	None	None	None
m54284U_191109_043049/33032559/ccs	PacBio_Cortex_Rep2	mm10_ERCC_SIRV	chr1	136625935	136628253	+	1	2236	2284	369539	ENSMUSG00000041483.14	ENCODEMT000369539	Zfp281	ENCODEMT000369539	Known	Genomic	None	0.8500000238418579	None	None	None	None
m54284U_191107_221739/17301669/ccs	PacBio_Cortex_Rep1	mm10_ERCC_SIRV	chr6	122316099	122317680	+	2	1399	18632	369556	ENSMUSG00000007458.14	ENCODEMT000369556	M6pr	ENCODEMT000369556	Known	ISM	Suffix	0.75	None	None	None	None
m54284U_191212_053548/39847067/ccs	PacBio_Hippocampus_Rep1	mm10_ERCC_SIRV	chr14	30479657	30527055	+	10	5523	40672	105304	ENSMUSG00000021962.9	ENSMUST00000022535.8	Dcp1a	Dcp1a-201	Known	Known	None	0.4000000059604645	None	None	None	None
m54284U_191213_120042/101515721/ccs	PacBio_Hippocampus_Rep2	mm10_ERCC_SIRV	chr5	107869068	107815612	-	9	1420	14940	369419	ENSMUSG00000011831.16	ENCODEMT000369419	Evi5	ENCODEMT000369419	Known	ISM	Prefix	0.75	None	None	None	None
m54284U_191213_120042/65735426/ccs	PacBio_Hippocampus_Rep2	mm10_ERCC_SIRV	chr11	69921249	69916714	-	6	1212	33423	87762	ENSMUSG00000078812.10	ENSMUST00000108613.9	Eif5a	Eif5a-210	Known	Known	None	0.20000000298023224	None	None	None	None
m54284U_191109_043049/45024107/ccs	PacBio_Cortex_Rep2	mm10_ERCC_SIRV	chr1	136625939	136628253	+	1	2232	2284	369539	ENSMUSG00000041483.14	ENCODEMT000369539	Zfp281	ENCODEMT000369539	Known	Genomic	None	0.8500000238418579	None	None	None	None
m54284U_191212_053548/176818697/ccs	PacBio_Hippocampus_Rep1	mm10_ERCC_SIRV	chr3	138527290	138556450	+	7	1607	9832	25623	ENSMUSG00000028156.12	ENSMUST00000200020.4	Eif4e	Eif4e-204	Known	Known	None	0.30000001192092896	None	None	None	None
m54284U_191213_120042/156041836/ccs	PacBio_Hippocampus_Rep2	mm10_ERCC_SIRV	chr2	30967891	30960632	-	5	1354	4173	10705	ENSMUSG00000026849.18	ENSMUST00000028200.8	Tor1a	Tor1a-201	Known	Known	None	0.05000000074505806	None	None	None	None
m54284U_191212_053548/89590382/ccs	PacBio_Hippocampus_Rep1	mm10_ERCC_SIRV	chr9	59656577	59679365	+	11	2213	27956	73206	ENSMUSG00000032294.17	ENSMUST00000163694.3	Pkm	Pkm-202	Known	Known	None	0.15000000596046448	None	None	None	None
m54284U_191212_053548/66652433/ccs	PacBio_Hippocampus_Rep1	mm10_ERCC_SIRV	chr14	30479657	30524423	+	10	2891	40672	105304	ENSMUSG00000021962.9	ENSMUST00000022535.8	Dcp1a	Dcp1a-201	Known	Known	None	0.25	None	None	None	None
m54284U_191109_043049/49611226/ccs	PacBio_Cortex_Rep2	mm10_ERCC_SIRV	chr15	98108558	98132447	+	23	2793	44192	113980	ENSMUSG00000033065.14	ENSMUST00000051226.7	Pfkm	Pfkm-201	Known	Known	None	0.05000000074505806	None	None	None	None
m54284U_191109_043049/73599282/ccs	PacBio_Cortex_Rep2	mm10_ERCC_SIRV	chr1	136625939	136628253	+	1	2232	2284	369539	ENSMUSG00000041483.14	ENCODEMT000369539	Zfp281	ENCODEMT000369539	Known	Genomic	None	0.8500000238418579	None	None	None	None
m54284U_191212_053548/80216407/ccs	PacBio_Hippocampus_Rep1	mm10_ERCC_SIRV	chr7	81829055	81828073	-	1	983	22289	369565	ENSMUSG00000025103.8	ENCODEMT000369565	Btbd1	ENCODEMT000369565	Known	Genomic	None	0.75	None	None	None	None
m54284U_191212_053548/83166278/ccs	PacBio_Hippocampus_Rep1	mm10_ERCC_SIRV	chr14	30479657	30527053	+	10	5521	40672	105304	ENSMUSG00000021962.9	ENSMUST00000022535.8	Dcp1a	Dcp1a-201	Known	Known	None	0.4000000059604645	None	None	None	None
m54284U_191213_120042/156303845/ccs	PacBio_Hippocampus_Rep2	mm10_ERCC_SIRV	chr1	136626020	136628253	+	1	2151	2284	369539	ENSMUSG00000041483.14	ENCODEMT000369539	Zfp281	ENCODEMT000369539	Known	Genomic	None	0.8500000238418579	None	None	None	None
m54284U_191212_053548/160498036/ccs	PacBio_Hippocampus_Rep1	mm10_ERCC_SIRV	chr6	122316110	122317695	+	2	1422	18632	369556	ENSMUSG00000007458.14	ENCODEMT000369556	M6pr	ENCODEMT000369556	Known	ISM	Suffix	0.6499999761581421	None	None	None	None
m54284U_191212_053548/164298869/ccs	PacBio_Hippocampus_Rep1	mm10_ERCC_SIRV	chr7	81829467	81828074	-	1	1394	22289	369565	ENSMUSG00000025103.8	ENCODEMT000369565	Btbd1	ENCODEMT000369565	Known	Genomic	None	0.75	None	None	None	None
m54284U_191213_120042/53807094/ccs	PacBio_Hippocampus_Rep2	mm10_ERCC_SIRV	chr17	66077070	65987040	-	9	1629	47996	368870	ENSMUSG00000034647.15	ENCODEMT000368870	Ankrd12	ENCODEMT000368870	Known	ISM	Prefix	0.699999988079071	None	None	None	None
m54284U_191212_053548/89653531/ccs	PacBio_Hippocampus_Rep1	mm10_ERCC_SIRV	chr9	59656577	59679372	+	11	2220	27956	73206	ENSMUSG00000032294.17	ENSMUST00000163694.3	Pkm	Pkm-202	Known	Known	None	0.0	None	None	None	None
m54284U_191212_053548/98108371/ccs	PacBio_Hippocampus_Rep1	mm10_ERCC_SIRV	chr14	30479673	30481723	+	1	2067	40672	369540	ENSMUSG00000021962.9	ENCODEMT000369540	Dcp1a	ENCODEMT000369540	Known	Genomic	None	0.75	None	None	None	None
m54284U_191109_043049/52692049/ccs	PacBio_Cortex_Rep2	mm10_ERCC_SIRV	chr15	98108558	98132447	+	23	2793	44192	113980	ENSMUSG00000033065.14	ENSMUST00000051226.7	Pfkm	Pfkm-201	Known	Known	None	0.05000000074505806	None	None	None	None
m54284U_191212_053548/177998323/ccs	PacBio_Hippocampus_Rep1	mm10_ERCC_SIRV	chr3	138527290	138556901	+	7	2058	9832	25623	ENSMUSG00000028156.12	ENSMUST00000200020.4	Eif4e	Eif4e-204	Known	Known	None	0.3499999940395355	None	None	None	None
m54284U_191212_053548/45286158/ccs	PacBio_Hippocampus_Rep1	mm10_ERCC_SIRV	chr1	136626027	136628256	+	1	2153	2284	369539	ENSMUSG00000041483.14	ENCODEMT000369539	Zfp281	ENCODEMT000369539	Known	Genomic	None	0.8500000238418579	None	None	None	None
m54284U_191107_221739/55705785/ccs	PacBio_Cortex_Rep1	mm10_ERCC_SIRV	chr2	30967894	30960633	-	4	1674	4173	10706	ENSMUSG00000026849.18	ENSMUST00000137694.7	Tor1a	Tor1a-203	Known	Known	None	0.05000000074505806	None	None	None	None
m54284U_191212_053548/151324930/ccs	PacBio_Hippocampus_Rep1	mm10_ERCC_SIRV	chr7	81829458	81828076	-	1	1383	22289	369565	ENSMUSG00000025103.8	ENCODEMT000369565	Btbd1	ENCODEMT000369565	Known	Genomic	None	0.75	None	None	None	None
m54284U_191212_053548/103417997/ccs	PacBio_Hippocampus_Rep1	mm10_ERCC_SIRV	chr14	30479673	30481723	+	1	2067	40672	369540	ENSMUSG00000021962.9	ENCODEMT000369540	Dcp1a	ENCODEMT000369540	Known	Genomic	None	0.75	None	None	None	None
m54284U_191213_120042/103025277/ccs	PacBio_Hippocampus_Rep2	mm10_ERCC_SIRV	chr5	107869068	107815612	-	9	1420	14940	369419	ENSMUSG00000011831.16	ENCODEMT000369419	Evi5	ENCODEMT000369419	Known	ISM	Prefix	0.75	None	None	None	None
m54284U_191212_053548/89654278/ccs	PacBio_Hippocampus_Rep1	mm10_ERCC_SIRV	chr9	59656577	59678959	+	11	1807	27956	73205	ENSMUSG00000032294.17	ENSMUST00000034834.15	Pkm	Pkm-201	Known	Known	None	0.5	None	None	None	None
m54284U_191107_221739/76220391/ccs	PacBio_Cortex_Rep1	mm10_ERCC_SIRV	chr1	136626032	136628251	+	1	2137	2284	369539	ENSMUSG00000041483.14	ENCODEMT000369539	Zfp281	ENCODEMT000369539	Known	Genomic	None	0.800000011920929	None	None	None	None
m54284U_191213_120042/66257952/ccs	PacBio_Hippocampus_Rep2	mm10_ERCC_SIRV	chr11	69921258	69916714	-	6	1221	33423	87762	ENSMUSG00000078812.10	ENSMUST00000108613.9	Eif5a	Eif5a-210	Known	Known	None	0.20000000298023224	None	None	None	None
m54284U_191109_043049/65472120/ccs	PacBio_Cortex_Rep2	mm10_ERCC_SIRV	chr15	98108558	98132444	+	23	2790	44192	113980	ENSMUSG00000033065.14	ENSMUST00000051226.7	Pfkm	Pfkm-201	Known	Known	None	0.0	None	None	None	None
m54284U_191212_053548/110364563/ccs	PacBio_Hippocampus_Rep1	mm10_ERCC_SIRV	chr14	30479657	30527059	+	10	5527	40672	105304	ENSMUSG00000021962.9	ENSMUST00000022535.8	Dcp1a	Dcp1a-201	Known	Known	None	0.30000001192092896	None	None	None	None
m54284U_191107_221739/45287224/ccs	PacBio_Cortex_Rep1	mm10_ERCC_SIRV	chr6	122316111	122317680	+	2	1387	18632	369556	ENSMUSG00000007458.14	ENCODEMT000369556	M6pr	ENCODEMT000369556	Known	ISM	Suffix	0.75	None	None	None	None
m54284U_191213_120042/120720219/ccs	PacBio_Hippocampus_Rep2	mm10_ERCC_SIRV	chr2	30967845	30960633	-	4	1625	4173	10706	ENSMUSG00000026849.18	ENSMUST00000137694.7	Tor1a	Tor1a-203	Known	Known	None	0.05000000074505806	None	None	None	None
m54284U_191212_053548/178850010/ccs	PacBio_Hippocampus_Rep1	mm10_ERCC_SIRV	chr3	138527290	138556441	+	7	1598	9832	25623	ENSMUSG00000028156.12	ENSMUST00000200020.4	Eif4e	Eif4e-204	Known	Known	None	0.30000001192092896	None	None	None	None
m54284U_191109_043049/88541506/ccs	PacBio_Cortex_Rep2	mm10_ERCC_SIRV	chr1	136626047	136628252	+	1	2123	2284	369539	ENSMUSG00000041483.14	ENCODEMT000369539	Zfp281	ENCODEMT000369539	Known	Genomic	None	0.8500000238418579	None	None	None	None
m54284U_191212_053548/122683450/ccs	PacBio_Hippocampus_Rep1	mm10_ERCC_SIRV	chr14	30479657	30524419	+	10	2894	40672	369566	ENSMUSG00000021962.9	ENCODEMT000369566	Dcp1a	ENCODEMT000369566	Known	NNC	None	0.30000001192092896	None	None	None	None
m54284U_191109_043049/141886825/ccs	PacBio_Cortex_Rep2	mm10_ERCC_SIRV	chr7	81852615	81852443	-	1	173	74961	369567	ENCODEMG000074961	ENCODEMT000369567	ENCODEMG000074961	ENCODEMT000369567	Intergenic	Intergenic	None	0.949999988079071	None	None	None	None
m54284U_191212_053548/89654650/ccs	PacBio_Hippocampus_Rep1	mm10_ERCC_SIRV	chr9	59656577	59679372	+	11	2220	27956	73206	ENSMUSG00000032294.17	ENSMUST00000163694.3	Pkm	Pkm-202	Known	Known	None	0.0	None	None	None	None
m54284U_191109_043049/71631486/ccs	PacBio_Cortex_Rep2	mm10_ERCC_SIRV	chr15	98108558	98132442	+	23	2803	44192	113980	ENSMUSG00000033065.14	ENSMUST00000051226.7	Pfkm	Pfkm-201	Known	Known	None	0.0	None	None	None	None
m54284U_191213_120042/59376310/ccs	PacBio_Hippocampus_Rep2	mm10_ERCC_SIRV	chr17	66077076	65987040	-	9	1635	47996	368870	ENSMUSG00000034647.15	ENCODEMT000368870	Ankrd12	ENCODEMT000368870	Known	ISM	Prefix	0.699999988079071	None	None	None	None
m54284U_191109_043049/102958926/ccs	PacBio_Cortex_Rep2	mm10_ERCC_SIRV	chr1	136626055	136628254	+	1	2117	2284	369539	ENSMUSG00000041483.14	ENCODEMT000369539	Zfp281	ENCODEMT000369539	Known	Genomic	None	0.8500000238418579	None	None	None	None
m54284U_191213_120042/121243656/ccs	PacBio_Hippocampus_Rep2	mm10_ERCC_SIRV	chr2	30967859	30960634	-	5	1320	4173	10705	ENSMUSG00000026849.18	ENSMUST00000028200.8	Tor1a	Tor1a-201	Known	Known	None	0.05000000074505806	None	None	None	None
m54284U_191212_053548/89655490/ccs	PacBio_Hippocampus_Rep1	mm10_ERCC_SIRV	chr9	59656577	59679369	+	11	2217	27956	73206	ENSMUSG00000032294.17	ENSMUST00000163694.3	Pkm	Pkm-202	Known	Known	None	0.05000000074505806	None	None	None	None
m54284U_191212_053548/141100784/ccs	PacBio_Hippocampus_Rep1	mm10_ERCC_SIRV	chr14	30479657	30527058	+	10	5526	40672	105304	ENSMUSG00000021962.9	ENSMUST00000022535.8	Dcp1a	Dcp1a-201	Known	Known	None	0.3499999940395355	None	None	None	None
