## supplemental tables for "A technology-agnostic long-read analysis pipeline for transcriptome discovery and quantification": S3_PacBio_Brain_talon_read_annot.tsv (part 1117 of 2562)

read_name	dataset	genome_build	chrom	read_start	read_end	strand	n_exons	read_length	gene_ID	transcript_ID	annot_gene_id	annot_transcript_id	annot_gene_name	annot_transcript_name	gene_novelty	transcript_novelty	ISM_subtype	fraction_As	custom_label	allelic_label	start_support	end_support
m54284U_191213_120042/171638906/ccs	PacBio_Hippocampus_Rep2	mm10_ERCC_SIRV	chr1	136626055	136628253	+	1	2116	2284	369539	ENSMUSG00000041483.14	ENCODEMT000369539	Zfp281	ENCODEMT000369539	Known	Genomic	None	0.8500000238418579	None	None	None	None
m54284U_191213_120042/109839252/ccs	PacBio_Hippocampus_Rep2	mm10_ERCC_SIRV	chr5	107869068	107815612	-	9	1420	14940	369419	ENSMUSG00000011831.16	ENCODEMT000369419	Evi5	ENCODEMT000369419	Known	ISM	Prefix	0.75	None	None	None	None
m54284U_191212_053548/179308812/ccs	PacBio_Hippocampus_Rep1	mm10_ERCC_SIRV	chr3	138527290	138556456	+	7	1613	9832	25623	ENSMUSG00000028156.12	ENSMUST00000200020.4	Eif4e	Eif4e-204	Known	Known	None	0.30000001192092896	None	None	None	None
m54284U_191109_043049/138414449/ccs	PacBio_Cortex_Rep2	mm10_ERCC_SIRV	chr6	122316111	122317680	+	2	1387	18632	369556	ENSMUSG00000007458.14	ENCODEMT000369556	M6pr	ENCODEMT000369556	Known	ISM	Suffix	0.75	None	None	None	None
m54284U_191109_043049/87622306/ccs	PacBio_Cortex_Rep2	mm10_ERCC_SIRV	chr15	98108558	98132447	+	23	2793	44192	113980	ENSMUSG00000033065.14	ENSMUST00000051226.7	Pfkm	Pfkm-201	Known	Known	None	0.05000000074505806	None	None	None	None
m54284U_191213_120042/132646650/ccs	PacBio_Hippocampus_Rep2	mm10_ERCC_SIRV	chr7	81858154	81855599	-	1	2556	22290	369568	ENSMUSG00000066378.3	ENCODEMT000369568	Gm10160	ENCODEMT000369568	Known	Genomic	None	0.20000000298023224	None	None	None	None
m54284U_191213_120042/90309337/ccs	PacBio_Hippocampus_Rep2	mm10_ERCC_SIRV	chr1	136626065	136628253	+	1	2106	2284	369539	ENSMUSG00000041483.14	ENCODEMT000369539	Zfp281	ENCODEMT000369539	Known	Genomic	None	0.8500000238418579	None	None	None	None
m54284U_191212_053548/153618325/ccs	PacBio_Hippocampus_Rep1	mm10_ERCC_SIRV	chr14	30479657	30527054	+	10	5522	40672	105304	ENSMUSG00000021962.9	ENSMUST00000022535.8	Dcp1a	Dcp1a-201	Known	Known	None	0.4000000059604645	None	None	None	None
m54284U_191107_221739/133497500/ccs	PacBio_Cortex_Rep1	mm10_ERCC_SIRV	chr2	30967884	30960635	-	5	1344	4173	10705	ENSMUSG00000026849.18	ENSMUST00000028200.8	Tor1a	Tor1a-201	Known	Known	None	0.10000000149011612	None	None	None	None
m54284U_191213_120042/67371115/ccs	PacBio_Hippocampus_Rep2	mm10_ERCC_SIRV	chr11	69921296	69916714	-	6	1259	33423	87762	ENSMUSG00000078812.10	ENSMUST00000108613.9	Eif5a	Eif5a-210	Known	Known	None	0.20000000298023224	None	None	None	None
m54284U_191212_053548/89719201/ccs	PacBio_Hippocampus_Rep1	mm10_ERCC_SIRV	chr9	59656577	59679369	+	11	2204	27956	73206	ENSMUSG00000032294.17	ENSMUST00000163694.3	Pkm	Pkm-202	Known	Known	None	0.05000000074505806	None	None	None	None
m54284U_191212_053548/38538004/ccs	PacBio_Hippocampus_Rep1	mm10_ERCC_SIRV	chr1	136626191	136628253	+	1	1980	2284	369539	ENSMUSG00000041483.14	ENCODEMT000369539	Zfp281	ENCODEMT000369539	Known	Genomic	None	0.8500000238418579	None	None	None	None
m54284U_191212_053548/74712654/ccs	PacBio_Hippocampus_Rep1	mm10_ERCC_SIRV	chr7	81859657	81856828	-	1	2841	22290	369568	ENSMUSG00000066378.3	ENCODEMT000369568	Gm10160	ENCODEMT000369568	Known	Genomic	None	0.10000000149011612	None	None	None	None
m54284U_191109_043049/115739018/ccs	PacBio_Cortex_Rep2	mm10_ERCC_SIRV	chr15	98108573	98132439	+	22	3151	44192	368775	ENSMUSG00000033065.14	ENCODEMT000368775	Pfkm	ENCODEMT000368775	Known	NIC	None	0.05000000074505806	None	None	None	None
m54284U_191109_043049/35324548/ccs	PacBio_Cortex_Rep2	mm10_ERCC_SIRV	chr7	81858505	81884062	+	10	1784	22291	369569	ENSMUSG00000038623.9	ENCODEMT000369569	Tm6sf1	ENCODEMT000369569	Known	NNC	None	0.44999998807907104	None	None	None	None
m54284U_191212_053548/179830998/ccs	PacBio_Hippocampus_Rep1	mm10_ERCC_SIRV	chr3	138527290	138556450	+	7	1600	9832	25623	ENSMUSG00000028156.12	ENSMUST00000200020.4	Eif4e	Eif4e-204	Known	Known	None	0.30000001192092896	None	None	None	None
m54284U_191213_120042/20384175/ccs	PacBio_Hippocampus_Rep2	mm10_ERCC_SIRV	chr14	30479657	30524421	+	10	2889	40672	105304	ENSMUSG00000021962.9	ENSMUST00000022535.8	Dcp1a	Dcp1a-201	Known	Known	None	0.25	None	None	None	None
m54284U_191212_053548/130484673/ccs	PacBio_Hippocampus_Rep1	mm10_ERCC_SIRV	chr6	122316112	122317680	+	2	1386	18632	369556	ENSMUSG00000007458.14	ENCODEMT000369556	M6pr	ENCODEMT000369556	Known	ISM	Suffix	0.75	None	None	None	None
m54284U_191212_053548/30081370/ccs	PacBio_Hippocampus_Rep1	mm10_ERCC_SIRV	chr1	136626217	136628253	+	1	1954	2284	369539	ENSMUSG00000041483.14	ENCODEMT000369539	Zfp281	ENCODEMT000369539	Known	Genomic	None	0.8500000238418579	None	None	None	None
m54284U_191213_120042/67111754/ccs	PacBio_Hippocampus_Rep2	mm10_ERCC_SIRV	chr17	66077001	65987040	-	9	1691	47996	368876	ENSMUSG00000034647.15	ENCODEMT000368876	Ankrd12	ENCODEMT000368876	Known	NNC	None	0.699999988079071	None	None	None	None
m54284U_191213_120042/31065797/ccs	PacBio_Hippocampus_Rep2	mm10_ERCC_SIRV	chr14	30479657	30527057	+	10	5486	40672	369570	ENSMUSG00000021962.9	ENCODEMT000369570	Dcp1a	ENCODEMT000369570	Known	NNC	None	0.3499999940395355	None	None	None	None
m54284U_191107_221739/91293527/ccs	PacBio_Cortex_Rep1	mm10_ERCC_SIRV	chr2	30967904	30960636	-	4	1681	4173	10706	ENSMUSG00000026849.18	ENSMUST00000137694.7	Tor1a	Tor1a-203	Known	Known	None	0.15000000596046448	None	None	None	None
m54284U_191212_053548/89719515/ccs	PacBio_Hippocampus_Rep1	mm10_ERCC_SIRV	chr9	59656577	59679369	+	11	2217	27956	73206	ENSMUSG00000032294.17	ENSMUST00000163694.3	Pkm	Pkm-202	Known	Known	None	0.05000000074505806	None	None	None	None
m54284U_191213_120042/110363777/ccs	PacBio_Hippocampus_Rep2	mm10_ERCC_SIRV	chr5	107869026	107815612	-	9	1378	14940	369419	ENSMUSG00000011831.16	ENCODEMT000369419	Evi5	ENCODEMT000369419	Known	ISM	Prefix	0.75	None	None	None	None
m54284U_191212_053548/35718799/ccs	PacBio_Hippocampus_Rep1	mm10_ERCC_SIRV	chr1	136626219	136628251	+	1	1950	2284	369539	ENSMUSG00000041483.14	ENCODEMT000369539	Zfp281	ENCODEMT000369539	Known	Genomic	None	0.800000011920929	None	None	None	None
m54284U_191109_043049/126157286/ccs	PacBio_Cortex_Rep2	mm10_ERCC_SIRV	chr15	98108558	98132447	+	23	2793	44192	113980	ENSMUSG00000033065.14	ENSMUST00000051226.7	Pfkm	Pfkm-201	Known	Known	None	0.05000000074505806	None	None	None	None
m54284U_191213_120042/55312795/ccs	PacBio_Hippocampus_Rep2	mm10_ERCC_SIRV	chr14	30479673	30481414	+	1	1758	40672	369540	ENSMUSG00000021962.9	ENCODEMT000369540	Dcp1a	ENCODEMT000369540	Known	Genomic	None	0.699999988079071	None	None	None	None
m54284U_191213_120042/127009563/ccs	PacBio_Hippocampus_Rep2	mm10_ERCC_SIRV	chr14	30479657	30517146	+	7	1675	40672	369571	ENSMUSG00000021962.9	ENCODEMT000369571	Dcp1a	ENCODEMT000369571	Known	NNC	None	0.30000001192092896	None	None	None	None
m54284U_191212_053548/156303808/ccs	PacBio_Hippocampus_Rep1	mm10_ERCC_SIRV	chr1	136626287	136628252	+	1	1883	2284	369539	ENSMUSG00000041483.14	ENCODEMT000369539	Zfp281	ENCODEMT000369539	Known	Genomic	None	0.8500000238418579	None	None	None	None
m54284U_191212_053548/179963194/ccs	PacBio_Hippocampus_Rep1	mm10_ERCC_SIRV	chr3	138527290	138556460	+	7	1617	9832	25623	ENSMUSG00000028156.12	ENSMUST00000200020.4	Eif4e	Eif4e-204	Known	Known	None	0.25	None	None	None	None
m54284U_191107_221739/99878494/ccs	PacBio_Cortex_Rep1	mm10_ERCC_SIRV	chr2	30967881	30960636	-	5	1357	4173	10705	ENSMUSG00000026849.18	ENSMUST00000028200.8	Tor1a	Tor1a-201	Known	Known	None	0.15000000596046448	None	None	None	None
m54284U_191212_053548/89719836/ccs	PacBio_Hippocampus_Rep1	mm10_ERCC_SIRV	chr9	59656577	59679367	+	11	2215	27956	73206	ENSMUSG00000032294.17	ENSMUST00000163694.3	Pkm	Pkm-202	Known	Known	None	0.05000000074505806	None	None	None	None
m54284U_191212_053548/116851544/ccs	PacBio_Hippocampus_Rep1	mm10_ERCC_SIRV	chr6	122316113	122317680	+	2	1385	18632	369556	ENSMUSG00000007458.14	ENCODEMT000369556	M6pr	ENCODEMT000369556	Known	ISM	Suffix	0.75	None	None	None	None
m54284U_191107_221739/133235660/ccs	PacBio_Cortex_Rep1	mm10_ERCC_SIRV	chr1	136626300	136628253	+	1	1871	2284	369539	ENSMUSG00000041483.14	ENCODEMT000369539	Zfp281	ENCODEMT000369539	Known	Genomic	None	0.8500000238418579	None	None	None	None
m54284U_191213_120042/67569601/ccs	PacBio_Hippocampus_Rep2	mm10_ERCC_SIRV	chr11	69921264	69916714	-	6	1227	33423	87762	ENSMUSG00000078812.10	ENSMUST00000108613.9	Eif5a	Eif5a-210	Known	Known	None	0.20000000298023224	None	None	None	None
m54284U_191109_043049/128255228/ccs	PacBio_Cortex_Rep2	mm10_ERCC_SIRV	chr15	98108558	98132445	+	23	2791	44192	113980	ENSMUSG00000033065.14	ENSMUST00000051226.7	Pfkm	Pfkm-201	Known	Known	None	0.05000000074505806	None	None	None	None
m54284U_191213_120042/166069065/ccs	PacBio_Hippocampus_Rep2	mm10_ERCC_SIRV	chr14	30479657	30486274	+	3	2017	40672	105305	ENSMUSG00000021962.9	ENSMUST00000225518.1	Dcp1a	Dcp1a-213	Known	Known	None	0.6000000238418579	None	None	None	None
m54284U_191212_053548/63309949/ccs	PacBio_Hippocampus_Rep1	mm10_ERCC_SIRV	chr1	136626315	136628253	+	1	1856	2284	369539	ENSMUSG00000041483.14	ENCODEMT000369539	Zfp281	ENCODEMT000369539	Known	Genomic	None	0.8500000238418579	None	None	None	None
m54284U_191213_120042/81791172/ccs	PacBio_Hippocampus_Rep2	mm10_ERCC_SIRV	chr17	66077081	65987040	-	9	1640	47996	368870	ENSMUSG00000034647.15	ENCODEMT000368870	Ankrd12	ENCODEMT000368870	Known	ISM	Prefix	0.699999988079071	None	None	None	None
m54284U_191212_053548/89720397/ccs	PacBio_Hippocampus_Rep1	mm10_ERCC_SIRV	chr9	59656577	59679369	+	11	2217	27956	73206	ENSMUSG00000032294.17	ENSMUST00000163694.3	Pkm	Pkm-202	Known	Known	None	0.05000000074505806	None	None	None	None
m54284U_191109_043049/19137963/ccs	PacBio_Cortex_Rep2	mm10_ERCC_SIRV	chr7	81858175	81883734	+	10	1435	22291	369569	ENSMUSG00000038623.9	ENCODEMT000369569	Tm6sf1	ENCODEMT000369569	Known	NNC	None	0.6000000238418579	None	None	None	None
m54284U_191212_053548/180158501/ccs	PacBio_Hippocampus_Rep1	mm10_ERCC_SIRV	chr3	138527290	138556464	+	7	1621	9832	25623	ENSMUSG00000028156.12	ENSMUST00000200020.4	Eif4e	Eif4e-204	Known	Known	None	0.15000000596046448	None	None	None	None
m54284U_191107_221739/162791529/ccs	PacBio_Cortex_Rep1	mm10_ERCC_SIRV	chr14	30479658	30527058	+	10	5525	40672	105304	ENSMUSG00000021962.9	ENSMUST00000022535.8	Dcp1a	Dcp1a-201	Known	Known	None	0.3499999940395355	None	None	None	None
m54284U_191109_043049/132713082/ccs	PacBio_Cortex_Rep2	mm10_ERCC_SIRV	chr15	98108558	98132447	+	23	2793	44192	113980	ENSMUSG00000033065.14	ENSMUST00000051226.7	Pfkm	Pfkm-201	Known	Known	None	0.05000000074505806	None	None	None	None
m54284U_191212_053548/94831749/ccs	PacBio_Hippocampus_Rep1	mm10_ERCC_SIRV	chr1	136626315	136628253	+	1	1856	2284	369539	ENSMUSG00000041483.14	ENCODEMT000369539	Zfp281	ENCODEMT000369539	Known	Genomic	None	0.8500000238418579	None	None	None	None
m54284U_191107_221739/122683874/ccs	PacBio_Cortex_Rep1	mm10_ERCC_SIRV	chr2	30967899	30960636	-	4	1676	4173	10706	ENSMUSG00000026849.18	ENSMUST00000137694.7	Tor1a	Tor1a-203	Known	Known	None	0.15000000596046448	None	None	None	None
m54284U_191213_120042/110495746/ccs	PacBio_Hippocampus_Rep2	mm10_ERCC_SIRV	chr5	107868926	107815612	-	9	1278	14940	369419	ENSMUSG00000011831.16	ENCODEMT000369419	Evi5	ENCODEMT000369419	Known	ISM	Prefix	0.75	None	None	None	None
m54284U_191107_221739/121569906/ccs	PacBio_Cortex_Rep1	mm10_ERCC_SIRV	chr6	122316145	122317695	+	2	1368	18632	369556	ENSMUSG00000007458.14	ENCODEMT000369556	M6pr	ENCODEMT000369556	Known	ISM	Suffix	0.6499999761581421	None	None	None	None
m54284U_191109_043049/14158098/ccs	PacBio_Cortex_Rep2	mm10_ERCC_SIRV	chr14	30479668	30524705	+	9	2773	40672	369543	ENSMUSG00000021962.9	ENCODEMT000369543	Dcp1a	ENCODEMT000369543	Known	NIC	None	0.30000001192092896	None	None	None	None
m54284U_191213_120042/82445917/ccs	PacBio_Hippocampus_Rep2	mm10_ERCC_SIRV	chr1	136626359	136628253	+	1	1812	2284	369539	ENSMUSG00000041483.14	ENCODEMT000369539	Zfp281	ENCODEMT000369539	Known	Genomic	None	0.8500000238418579	None	None	None	None
m54284U_191212_053548/89786338/ccs	PacBio_Hippocampus_Rep1	mm10_ERCC_SIRV	chr9	59656577	59679368	+	11	2216	27956	73206	ENSMUSG00000032294.17	ENSMUST00000163694.3	Pkm	Pkm-202	Known	Known	None	0.05000000074505806	None	None	None	None
m54284U_191109_043049/137494746/ccs	PacBio_Cortex_Rep2	mm10_ERCC_SIRV	chr15	98108558	98132447	+	23	2787	44192	113980	ENSMUSG00000033065.14	ENSMUST00000051226.7	Pfkm	Pfkm-201	Known	Known	None	0.05000000074505806	None	None	None	None
m54284U_191213_120042/106628111/ccs	PacBio_Hippocampus_Rep2	mm10_ERCC_SIRV	chr1	136626359	136628253	+	1	1812	2284	369539	ENSMUSG00000041483.14	ENCODEMT000369539	Zfp281	ENCODEMT000369539	Known	Genomic	None	0.8500000238418579	None	None	None	None
m54284U_191212_053548/180486196/ccs	PacBio_Hippocampus_Rep1	mm10_ERCC_SIRV	chr3	138527290	138556452	+	7	1609	9832	25623	ENSMUSG00000028156.12	ENSMUST00000200020.4	Eif4e	Eif4e-204	Known	Known	None	0.30000001192092896	None	None	None	None
m54284U_191107_221739/178850065/ccs	PacBio_Cortex_Rep1	mm10_ERCC_SIRV	chr2	30967865	30960636	-	5	1324	4173	10705	ENSMUSG00000026849.18	ENSMUST00000028200.8	Tor1a	Tor1a-201	Known	Known	None	0.15000000596046448	None	None	None	None
m54284U_191109_043049/16319789/ccs	PacBio_Cortex_Rep2	mm10_ERCC_SIRV	chr14	30479658	30489040	+	3	4782	40672	105305	ENSMUSG00000021962.9	ENSMUST00000225518.1	Dcp1a	Dcp1a-213	Known	Known	None	0.75	None	None	None	None
m54284U_191212_053548/128975089/ccs	PacBio_Hippocampus_Rep1	mm10_ERCC_SIRV	chr7	81858959	81884071	+	10	2268	22291	57847	ENSMUSG00000038623.9	ENSMUST00000041890.7	Tm6sf1	Tm6sf1-201	Known	Known	None	0.4000000059604645	None	None	None	None
m54284U_191213_120042/68094051/ccs	PacBio_Hippocampus_Rep2	mm10_ERCC_SIRV	chr11	69921284	69916714	-	6	1247	33423	87762	ENSMUSG00000078812.10	ENSMUST00000108613.9	Eif5a	Eif5a-210	Known	Known	None	0.20000000298023224	None	None	None	None
m54284U_191107_221739/36243076/ccs	PacBio_Cortex_Rep1	mm10_ERCC_SIRV	chr1	136626360	136628253	+	1	1811	2284	369539	ENSMUSG00000041483.14	ENCODEMT000369539	Zfp281	ENCODEMT000369539	Known	Genomic	None	0.8500000238418579	None	None	None	None
m54284U_191212_053548/89850726/ccs	PacBio_Hippocampus_Rep1	mm10_ERCC_SIRV	chr9	59656577	59679372	+	11	2220	27956	73206	ENSMUSG00000032294.17	ENSMUST00000163694.3	Pkm	Pkm-202	Known	Known	None	0.0	None	None	None	None
m54284U_191109_043049/57672941/ccs	PacBio_Cortex_Rep2	mm10_ERCC_SIRV	chr14	30479658	30527035	+	10	5502	40672	105304	ENSMUSG00000021962.9	ENSMUST00000022535.8	Dcp1a	Dcp1a-201	Known	Known	None	0.4000000059604645	None	None	None	None
m54284U_191213_120042/90243516/ccs	PacBio_Hippocampus_Rep2	mm10_ERCC_SIRV	chr17	66077062	65987040	-	9	1621	47996	368870	ENSMUSG00000034647.15	ENCODEMT000368870	Ankrd12	ENCODEMT000368870	Known	ISM	Prefix	0.699999988079071	None	None	None	None
m54284U_191109_043049/149750043/ccs	PacBio_Cortex_Rep2	mm10_ERCC_SIRV	chr15	98108562	98132447	+	23	2842	44192	368816	ENSMUSG00000033065.14	ENCODEMT000368816	Pfkm	ENCODEMT000368816	Known	NNC	None	0.05000000074505806	None	None	None	None
m54284U_191212_053548/59180306/ccs	PacBio_Hippocampus_Rep1	mm10_ERCC_SIRV	chr6	122316152	122317680	+	2	1346	18632	369556	ENSMUSG00000007458.14	ENCODEMT000369556	M6pr	ENCODEMT000369556	Known	ISM	Suffix	0.75	None	None	None	None
m54284U_191212_053548/157549068/ccs	PacBio_Hippocampus_Rep1	mm10_ERCC_SIRV	chr1	136626383	136628253	+	1	1788	2284	369539	ENSMUSG00000041483.14	ENCODEMT000369539	Zfp281	ENCODEMT000369539	Known	Genomic	None	0.8500000238418579	None	None	None	None
m54284U_191213_120042/919715/ccs	PacBio_Hippocampus_Rep2	mm10_ERCC_SIRV	chr3	138527290	138556456	+	7	1613	9832	25623	ENSMUSG00000028156.12	ENSMUST00000200020.4	Eif4e	Eif4e-204	Known	Known	None	0.30000001192092896	None	None	None	None
m54284U_191109_043049/126747642/ccs	PacBio_Cortex_Rep2	mm10_ERCC_SIRV	chr2	30967863	30960636	-	5	1314	4173	10705	ENSMUSG00000026849.18	ENSMUST00000028200.8	Tor1a	Tor1a-201	Known	Known	None	0.15000000596046448	None	None	None	None
m54284U_191213_120042/117113199/ccs	PacBio_Hippocampus_Rep2	mm10_ERCC_SIRV	chr5	107869068	107815612	-	9	1420	14940	369419	ENSMUSG00000011831.16	ENCODEMT000369419	Evi5	ENCODEMT000369419	Known	ISM	Prefix	0.75	None	None	None	None
m54284U_191109_043049/176227541/ccs	PacBio_Cortex_Rep2	mm10_ERCC_SIRV	chr14	30479658	30488583	+	3	4325	40672	105305	ENSMUSG00000021962.9	ENSMUST00000225518.1	Dcp1a	Dcp1a-213	Known	Known	None	0.6499999761581421	None	None	None	None
m54284U_191107_221739/141100630/ccs	PacBio_Cortex_Rep1	mm10_ERCC_SIRV	chr1	136626403	136628247	+	1	1762	2284	369539	ENSMUSG00000041483.14	ENCODEMT000369539	Zfp281	ENCODEMT000369539	Known	Genomic	None	0.800000011920929	None	None	None	None
m54284U_191212_053548/89852432/ccs	PacBio_Hippocampus_Rep1	mm10_ERCC_SIRV	chr9	59656628	59679365	+	11	2204	27956	354293	ENSMUSG00000032294.17	ENCODEMT000354293	Pkm	ENCODEMT000354293	Known	NIC	None	0.15000000596046448	None	None	None	None
m54284U_191212_053548/60818387/ccs	PacBio_Hippocampus_Rep1	mm10_ERCC_SIRV	chr14	30479674	30481419	+	1	1762	40672	369540	ENSMUSG00000021962.9	ENCODEMT000369540	Dcp1a	ENCODEMT000369540	Known	Genomic	None	0.699999988079071	None	None	None	None
m54284U_191109_043049/173476014/ccs	PacBio_Cortex_Rep2	mm10_ERCC_SIRV	chr15	98108558	98132447	+	23	2793	44192	113980	ENSMUSG00000033065.14	ENSMUST00000051226.7	Pfkm	Pfkm-201	Known	Known	None	0.05000000074505806	None	None	None	None
m54284U_191212_053548/4063737/ccs	PacBio_Hippocampus_Rep1	mm10_ERCC_SIRV	chr1	136626453	136628253	+	1	1718	2284	369539	ENSMUSG00000041483.14	ENCODEMT000369539	Zfp281	ENCODEMT000369539	Known	Genomic	None	0.8500000238418579	None	None	None	None
m54284U_191213_120042/56689974/ccs	PacBio_Hippocampus_Rep2	mm10_ERCC_SIRV	chr14	30479658	30527057	+	12	3247	40672	369572	ENSMUSG00000021962.9	ENCODEMT000369572	Dcp1a	ENCODEMT000369572	Known	NIC	None	0.3499999940395355	None	None	None	None
m54284U_191213_120042/2097985/ccs	PacBio_Hippocampus_Rep2	mm10_ERCC_SIRV	chr3	138527290	138556458	+	7	1615	9832	25623	ENSMUSG00000028156.12	ENSMUST00000200020.4	Eif4e	Eif4e-204	Known	Known	None	0.30000001192092896	None	None	None	None
m54284U_191212_053548/52955112/ccs	PacBio_Hippocampus_Rep1	mm10_ERCC_SIRV	chr2	30967867	30960636	-	4	1644	4173	10706	ENSMUSG00000026849.18	ENSMUST00000137694.7	Tor1a	Tor1a-203	Known	Known	None	0.15000000596046448	None	None	None	None
m54284U_191212_053548/50987916/ccs	PacBio_Hippocampus_Rep1	mm10_ERCC_SIRV	chr7	81858975	81872405	+	6	1992	22291	57848	ENSMUSG00000038623.9	ENSMUST00000124616.7	Tm6sf1	Tm6sf1-203	Known	Known	None	0.8500000238418579	None	None	None	None
m54284U_191109_043049/17500242/ccs	PacBio_Cortex_Rep2	mm10_ERCC_SIRV	chr1	136626479	136628253	+	1	1692	2284	369539	ENSMUSG00000041483.14	ENCODEMT000369539	Zfp281	ENCODEMT000369539	Known	Genomic	None	0.8500000238418579	None	None	None	None
m54284U_191213_120042/37684802/ccs	PacBio_Hippocampus_Rep2	mm10_ERCC_SIRV	chr6	122316152	122317680	+	2	1346	18632	369556	ENSMUSG00000007458.14	ENCODEMT000369556	M6pr	ENCODEMT000369556	Known	ISM	Suffix	0.75	None	None	None	None
m54284U_191212_053548/89915915/ccs	PacBio_Hippocampus_Rep1	mm10_ERCC_SIRV	chr9	59656577	59679367	+	11	2194	27956	73206	ENSMUSG00000032294.17	ENSMUST00000163694.3	Pkm	Pkm-202	Known	Known	None	0.05000000074505806	None	None	None	None
m54284U_191212_053548/10160041/ccs	PacBio_Hippocampus_Rep1	mm10_ERCC_SIRV	chr15	98108558	98132447	+	23	2793	44192	113980	ENSMUSG00000033065.14	ENSMUST00000051226.7	Pfkm	Pfkm-201	Known	Known	None	0.05000000074505806	None	None	None	None
m54284U_191212_053548/118490647/ccs	PacBio_Hippocampus_Rep1	mm10_ERCC_SIRV	chr1	136626548	136628253	+	1	1623	2284	369539	ENSMUSG00000041483.14	ENCODEMT000369539	Zfp281	ENCODEMT000369539	Known	Genomic	None	0.8500000238418579	None	None	None	None
m54284U_191213_120042/105121786/ccs	PacBio_Hippocampus_Rep2	mm10_ERCC_SIRV	chr17	66076604	65987040	-	9	1655	47996	368881	ENSMUSG00000034647.15	ENCODEMT000368881	Ankrd12	ENCODEMT000368881	Known	NIC	None	0.699999988079071	None	None	None	None
m54284U_191213_120042/69403474/ccs	PacBio_Hippocampus_Rep2	mm10_ERCC_SIRV	chr11	69921250	69916714	-	6	1213	33423	87762	ENSMUSG00000078812.10	ENSMUST00000108613.9	Eif5a	Eif5a-210	Known	Known	None	0.20000000298023224	None	None	None	None
m54284U_191213_120042/84215470/ccs	PacBio_Hippocampus_Rep2	mm10_ERCC_SIRV	chr14	30479658	30515636	+	6	3187	40672	369573	ENSMUSG00000021962.9	ENCODEMT000369573	Dcp1a	ENCODEMT000369573	Known	ISM	Prefix	0.800000011920929	None	None	None	None
m54284U_191212_053548/2754974/ccs	PacBio_Hippocampus_Rep1	mm10_ERCC_SIRV	chr1	136626642	136628252	+	1	1528	2284	369539	ENSMUSG00000041483.14	ENCODEMT000369539	Zfp281	ENCODEMT000369539	Known	Genomic	None	0.8500000238418579	None	None	None	None
m54284U_191213_120042/3345188/ccs	PacBio_Hippocampus_Rep2	mm10_ERCC_SIRV	chr3	138527290	138556146	+	7	1303	9832	25623	ENSMUSG00000028156.12	ENSMUST00000200020.4	Eif4e	Eif4e-204	Known	Known	None	0.15000000596046448	None	None	None	None
m54284U_191213_120042/118817127/ccs	PacBio_Hippocampus_Rep2	mm10_ERCC_SIRV	chr5	107868902	107815612	-	9	1254	14940	369419	ENSMUSG00000011831.16	ENCODEMT000369419	Evi5	ENCODEMT000369419	Known	ISM	Prefix	0.75	None	None	None	None
m54284U_191212_053548/57543224/ccs	PacBio_Hippocampus_Rep1	mm10_ERCC_SIRV	chr2	30967896	30960636	-	5	1355	4173	10705	ENSMUSG00000026849.18	ENSMUST00000028200.8	Tor1a	Tor1a-201	Known	Known	None	0.15000000596046448	None	None	None	None
m54284U_191212_053548/20579287/ccs	PacBio_Hippocampus_Rep1	mm10_ERCC_SIRV	chr15	98108558	98132447	+	23	2793	44192	113980	ENSMUSG00000033065.14	ENSMUST00000051226.7	Pfkm	Pfkm-201	Known	Known	None	0.05000000074505806	None	None	None	None
m54284U_191212_053548/89981893/ccs	PacBio_Hippocampus_Rep1	mm10_ERCC_SIRV	chr9	59656577	59679373	+	11	2221	27956	73206	ENSMUSG00000032294.17	ENSMUST00000163694.3	Pkm	Pkm-202	Known	Known	None	0.0	None	None	None	None
m54284U_191212_053548/128780120/ccs	PacBio_Hippocampus_Rep1	mm10_ERCC_SIRV	chr1	136626705	136628252	+	1	1465	2284	369539	ENSMUSG00000041483.14	ENCODEMT000369539	Zfp281	ENCODEMT000369539	Known	Genomic	None	0.8500000238418579	None	None	None	None
m54284U_191212_053548/115671071/ccs	PacBio_Hippocampus_Rep1	mm10_ERCC_SIRV	chr7	81858975	81884066	+	10	2247	22291	57847	ENSMUSG00000038623.9	ENSMUST00000041890.7	Tm6sf1	Tm6sf1-201	Known	Known	None	0.44999998807907104	None	None	None	None
m54284U_191109_043049/69535591/ccs	PacBio_Cortex_Rep2	mm10_ERCC_SIRV	chr6	122316153	122317680	+	2	1316	18632	369556	ENSMUSG00000007458.14	ENCODEMT000369556	M6pr	ENCODEMT000369556	Known	ISM	Suffix	0.75	None	None	None	None
m54284U_191107_221739/76088859/ccs	PacBio_Cortex_Rep1	mm10_ERCC_SIRV	chr1	136626875	136628253	+	1	1296	2284	369539	ENSMUSG00000041483.14	ENCODEMT000369539	Zfp281	ENCODEMT000369539	Known	Genomic	None	0.8500000238418579	None	None	None	None
m54284U_191213_120042/92079792/ccs	PacBio_Hippocampus_Rep2	mm10_ERCC_SIRV	chr14	30479658	30489040	+	3	4782	40672	105305	ENSMUSG00000021962.9	ENSMUST00000225518.1	Dcp1a	Dcp1a-213	Known	Known	None	0.75	None	None	None	None
m54284U_191212_053548/60426456/ccs	PacBio_Hippocampus_Rep1	mm10_ERCC_SIRV	chr15	98108558	98132442	+	23	2801	44192	113980	ENSMUSG00000033065.14	ENSMUST00000051226.7	Pfkm	Pfkm-201	Known	Known	None	0.0	None	None	None	None
m54284U_191212_053548/57935572/ccs	PacBio_Hippocampus_Rep1	mm10_ERCC_SIRV	chr2	30967878	30960636	-	5	1337	4173	10705	ENSMUSG00000026849.18	ENSMUST00000028200.8	Tor1a	Tor1a-201	Known	Known	None	0.15000000596046448	None	None	None	None
m54284U_191213_120042/4917947/ccs	PacBio_Hippocampus_Rep2	mm10_ERCC_SIRV	chr3	138527290	138556456	+	7	1613	9832	25623	ENSMUSG00000028156.12	ENSMUST00000200020.4	Eif4e	Eif4e-204	Known	Known	None	0.30000001192092896	None	None	None	None
m54284U_191212_053548/89982506/ccs	PacBio_Hippocampus_Rep1	mm10_ERCC_SIRV	chr9	59656577	59679367	+	11	2215	27956	73206	ENSMUSG00000032294.17	ENSMUST00000163694.3	Pkm	Pkm-202	Known	Known	None	0.05000000074505806	None	None	None	None
m54284U_191212_053548/114624091/ccs	PacBio_Hippocampus_Rep1	mm10_ERCC_SIRV	chr1	136626876	136628253	+	1	1295	2284	369539	ENSMUSG00000041483.14	ENCODEMT000369539	Zfp281	ENCODEMT000369539	Known	Genomic	None	0.8500000238418579	None	None	None	None
m54284U_191107_221739/56493148/ccs	PacBio_Cortex_Rep1	mm10_ERCC_SIRV	chr14	30479659	30489040	+	3	4781	40672	105305	ENSMUSG00000021962.9	ENSMUST00000225518.1	Dcp1a	Dcp1a-213	Known	Known	None	0.75	None	None	None	None
m54284U_191213_120042/106695360/ccs	PacBio_Hippocampus_Rep2	mm10_ERCC_SIRV	chr17	66076960	65987040	-	9	1650	47996	368876	ENSMUSG00000034647.15	ENCODEMT000368876	Ankrd12	ENCODEMT000368876	Known	NNC	None	0.699999988079071	None	None	None	None
m54284U_191107_221739/919715/ccs	PacBio_Cortex_Rep1	mm10_ERCC_SIRV	chr7	81858999	81884066	+	10	2223	22291	57847	ENSMUSG00000038623.9	ENSMUST00000041890.7	Tm6sf1	Tm6sf1-201	Known	Known	None	0.44999998807907104	None	None	None	None
m54284U_191213_120042/36896831/ccs	PacBio_Hippocampus_Rep2	mm10_ERCC_SIRV	chr1	136626921	136628253	+	1	1250	2284	369539	ENSMUSG00000041483.14	ENCODEMT000369539	Zfp281	ENCODEMT000369539	Known	Genomic	None	0.8500000238418579	None	None	None	None
m54284U_191107_221739/166658497/ccs	PacBio_Cortex_Rep1	mm10_ERCC_SIRV	chr14	30479675	30481417	+	1	1759	40672	369540	ENSMUSG00000021962.9	ENCODEMT000369540	Dcp1a	ENCODEMT000369540	Known	Genomic	None	0.6499999761581421	None	None	None	None
m54284U_191213_120042/69796318/ccs	PacBio_Hippocampus_Rep2	mm10_ERCC_SIRV	chr11	69921267	69916714	-	6	1230	33423	87762	ENSMUSG00000078812.10	ENSMUST00000108613.9	Eif5a	Eif5a-210	Known	Known	None	0.20000000298023224	None	None	None	None
m54284U_191212_053548/97715343/ccs	PacBio_Hippocampus_Rep1	mm10_ERCC_SIRV	chr15	98108558	98132447	+	23	2793	44192	113980	ENSMUSG00000033065.14	ENSMUST00000051226.7	Pfkm	Pfkm-201	Known	Known	None	0.05000000074505806	None	None	None	None
m54284U_191213_120042/11666323/ccs	PacBio_Hippocampus_Rep2	mm10_ERCC_SIRV	chr2	30967896	30960636	-	5	1355	4173	10705	ENSMUSG00000026849.18	ENSMUST00000028200.8	Tor1a	Tor1a-201	Known	Known	None	0.15000000596046448	None	None	None	None
m54284U_191212_053548/89983374/ccs	PacBio_Hippocampus_Rep1	mm10_ERCC_SIRV	chr9	59656577	59679367	+	11	2215	27956	73205	ENSMUSG00000032294.17	ENSMUST00000034834.15	Pkm	Pkm-201	Known	Known	None	0.05000000074505806	None	None	None	None
m54284U_191213_120042/5963877/ccs	PacBio_Hippocampus_Rep2	mm10_ERCC_SIRV	chr3	138527290	138557187	+	7	2344	9832	25623	ENSMUSG00000028156.12	ENSMUST00000200020.4	Eif4e	Eif4e-204	Known	Known	None	0.30000001192092896	None	None	None	None
m54284U_191213_120042/131532400/ccs	PacBio_Hippocampus_Rep2	mm10_ERCC_SIRV	chr5	107869291	107815612	-	9	1643	14940	369419	ENSMUSG00000011831.16	ENCODEMT000369419	Evi5	ENCODEMT000369419	Known	ISM	Prefix	0.75	None	None	None	None
m54284U_191109_043049/47841379/ccs	PacBio_Cortex_Rep2	mm10_ERCC_SIRV	chr6	122316328	122317648	+	1	1321	18632	369574	ENSMUSG00000007458.14	ENCODEMT000369574	M6pr	ENCODEMT000369574	Known	ISM	None	0.75	None	None	None	None
m54284U_191109_043049/142016723/ccs	PacBio_Cortex_Rep2	mm10_ERCC_SIRV	chr14	30479659	30489025	+	3	4778	40672	105305	ENSMUSG00000021962.9	ENSMUST00000225518.1	Dcp1a	Dcp1a-213	Known	Known	None	0.44999998807907104	None	None	None	None
m54284U_191107_221739/1771404/ccs	PacBio_Cortex_Rep1	mm10_ERCC_SIRV	chr1	136629881	136628197	-	1	1685	74962	369575	ENCODEMG000074962	ENCODEMT000369575	ENCODEMG000074962	ENCODEMT000369575	Antisense	Antisense	None	0.3499999940395355	None	None	None	None
m54284U_191213_120042/5638672/ccs	PacBio_Hippocampus_Rep2	mm10_ERCC_SIRV	chr14	30479659	30527035	+	10	5456	40672	369576	ENSMUSG00000021962.9	ENCODEMT000369576	Dcp1a	ENCODEMT000369576	Known	NNC	None	0.4000000059604645	None	None	None	None
m54284U_191212_053548/99158021/ccs	PacBio_Hippocampus_Rep1	mm10_ERCC_SIRV	chr15	98108558	98132447	+	23	2793	44192	113980	ENSMUSG00000033065.14	ENSMUST00000051226.7	Pfkm	Pfkm-201	Known	Known	None	0.05000000074505806	None	None	None	None
m54284U_191212_053548/177865116/ccs	PacBio_Hippocampus_Rep1	mm10_ERCC_SIRV	chr7	81859010	81884066	+	10	2212	22291	57847	ENSMUSG00000038623.9	ENSMUST00000041890.7	Tm6sf1	Tm6sf1-201	Known	Known	None	0.44999998807907104	None	None	None	None
m54284U_191213_120042/64488064/ccs	PacBio_Hippocampus_Rep2	mm10_ERCC_SIRV	chr2	30967863	30960636	-	4	1640	4173	10706	ENSMUSG00000026849.18	ENSMUST00000137694.7	Tor1a	Tor1a-203	Known	Known	None	0.15000000596046448	None	None	None	None
m54284U_191212_053548/90047352/ccs	PacBio_Hippocampus_Rep1	mm10_ERCC_SIRV	chr9	59656577	59679369	+	11	2217	27956	73206	ENSMUSG00000032294.17	ENSMUST00000163694.3	Pkm	Pkm-202	Known	Known	None	0.05000000074505806	None	None	None	None
m54284U_191213_120042/163709788/ccs	PacBio_Hippocampus_Rep2	mm10_ERCC_SIRV	chr6	122316328	122317680	+	1	1321	18632	369574	ENSMUSG00000007458.14	ENCODEMT000369574	M6pr	ENCODEMT000369574	Known	ISM	None	0.75	None	None	None	None
m54284U_191213_120042/7734997/ccs	PacBio_Hippocampus_Rep2	mm10_ERCC_SIRV	chr3	138527290	138556455	+	7	1606	9832	25623	ENSMUSG00000028156.12	ENSMUST00000200020.4	Eif4e	Eif4e-204	Known	Known	None	0.30000001192092896	None	None	None	None
m54284U_191107_221739/134679234/ccs	PacBio_Cortex_Rep1	mm10_ERCC_SIRV	chr1	136628137	136630054	+	1	1835	2284	369539	ENSMUSG00000041483.14	ENCODEMT000369539	Zfp281	ENCODEMT000369539	Known	Genomic	None	0.25	None	None	None	None
m54284U_191213_120042/107807692/ccs	PacBio_Hippocampus_Rep2	mm10_ERCC_SIRV	chr17	66077037	65987040	-	9	1596	47996	368870	ENSMUSG00000034647.15	ENCODEMT000368870	Ankrd12	ENCODEMT000368870	Known	ISM	Prefix	0.699999988079071	None	None	None	None
m54284U_191213_120042/115081571/ccs	PacBio_Hippocampus_Rep2	mm10_ERCC_SIRV	chr14	30479659	30527053	+	10	5519	40672	105304	ENSMUSG00000021962.9	ENSMUST00000022535.8	Dcp1a	Dcp1a-201	Known	Known	None	0.4000000059604645	None	None	None	None
m54284U_191109_043049/5834940/ccs	PacBio_Cortex_Rep2	mm10_ERCC_SIRV	chr6	122316360	122317680	+	1	1289	18632	369574	ENSMUSG00000007458.14	ENCODEMT000369574	M6pr	ENCODEMT000369574	Known	ISM	None	0.75	None	None	None	None
m54284U_191212_053548/141690979/ccs	PacBio_Hippocampus_Rep1	mm10_ERCC_SIRV	chr15	98108558	98132438	+	23	2784	44192	113980	ENSMUSG00000033065.14	ENSMUST00000051226.7	Pfkm	Pfkm-201	Known	Known	None	0.05000000074505806	None	None	None	None
m54284U_191212_053548/45482354/ccs	PacBio_Hippocampus_Rep1	mm10_ERCC_SIRV	chr6	122316388	122317680	+	1	1261	18632	369574	ENSMUSG00000007458.14	ENCODEMT000369574	M6pr	ENCODEMT000369574	Known	ISM	None	0.75	None	None	None	None
m54284U_191107_221739/140183419/ccs	PacBio_Cortex_Rep1	mm10_ERCC_SIRV	chr1	136628148	136630041	+	1	2001	2284	369539	ENSMUSG00000041483.14	ENCODEMT000369539	Zfp281	ENCODEMT000369539	Known	Genomic	None	0.550000011920929	None	None	None	None
m54284U_191213_120042/84739137/ccs	PacBio_Hippocampus_Rep2	mm10_ERCC_SIRV	chr2	30967891	30960636	-	4	1668	4173	10706	ENSMUSG00000026849.18	ENSMUST00000137694.7	Tor1a	Tor1a-203	Known	Known	None	0.15000000596046448	None	None	None	None
m54284U_191212_053548/90048227/ccs	PacBio_Hippocampus_Rep1	mm10_ERCC_SIRV	chr9	59656577	59679371	+	11	2219	27956	73205	ENSMUSG00000032294.17	ENSMUST00000034834.15	Pkm	Pkm-201	Known	Known	None	0.0	None	None	None	None
m54284U_191213_120042/12255434/ccs	PacBio_Hippocampus_Rep2	mm10_ERCC_SIRV	chr3	138527290	138556456	+	7	1613	9832	25623	ENSMUSG00000028156.12	ENSMUST00000200020.4	Eif4e	Eif4e-204	Known	Known	None	0.30000001192092896	None	None	None	None
m54284U_191213_120042/170329005/ccs	PacBio_Hippocampus_Rep2	mm10_ERCC_SIRV	chr14	30479659	30527057	+	10	5523	40672	105304	ENSMUSG00000021962.9	ENSMUST00000022535.8	Dcp1a	Dcp1a-201	Known	Known	None	0.3499999940395355	None	None	None	None
m54284U_191213_120042/137560641/ccs	PacBio_Hippocampus_Rep2	mm10_ERCC_SIRV	chr5	107868890	107815612	-	9	1242	14940	369419	ENSMUSG00000011831.16	ENCODEMT000369419	Evi5	ENCODEMT000369419	Known	ISM	Prefix	0.75	None	None	None	None
m54284U_191213_120042/69796425/ccs	PacBio_Hippocampus_Rep2	mm10_ERCC_SIRV	chr11	69921273	69916714	-	6	1236	33423	87762	ENSMUSG00000078812.10	ENSMUST00000108613.9	Eif5a	Eif5a-210	Known	Known	None	0.20000000298023224	None	None	None	None
m54284U_191107_221739/116196409/ccs	PacBio_Cortex_Rep1	mm10_ERCC_SIRV	chr6	122316392	122317680	+	1	1257	18632	369574	ENSMUSG00000007458.14	ENCODEMT000369574	M6pr	ENCODEMT000369574	Known	ISM	None	0.75	None	None	None	None
m54284U_191212_053548/115869467/ccs	PacBio_Hippocampus_Rep1	mm10_ERCC_SIRV	chr7	81859052	81884438	+	10	2542	22291	57847	ENSMUSG00000038623.9	ENSMUST00000041890.7	Tm6sf1	Tm6sf1-201	Known	Known	None	0.5	None	None	None	None
m54284U_191212_053548/158335134/ccs	PacBio_Hippocampus_Rep1	mm10_ERCC_SIRV	chr15	98108558	98132445	+	23	2791	44192	113980	ENSMUSG00000033065.14	ENSMUST00000051226.7	Pfkm	Pfkm-201	Known	Known	None	0.05000000074505806	None	None	None	None
m54284U_191109_043049/71173579/ccs	PacBio_Cortex_Rep2	mm10_ERCC_SIRV	chr6	122316395	122317680	+	1	1254	18632	369574	ENSMUSG00000007458.14	ENCODEMT000369574	M6pr	ENCODEMT000369574	Known	ISM	None	0.75	None	None	None	None
m54284U_191107_221739/50792485/ccs	PacBio_Cortex_Rep1	mm10_ERCC_SIRV	chr14	30479660	30527053	+	10	5518	40672	105304	ENSMUSG00000021962.9	ENSMUST00000022535.8	Dcp1a	Dcp1a-201	Known	Known	None	0.4000000059604645	None	None	None	None
m54284U_191213_120042/11077337/ccs	PacBio_Hippocampus_Rep2	mm10_ERCC_SIRV	chr1	136628291	136630036	+	1	1746	2284	369577	ENSMUSG00000041483.14	ENCODEMT000369577	Zfp281	ENCODEMT000369577	Known	Genomic	None	0.5	None	None	None	None
m54284U_191212_053548/90177779/ccs	PacBio_Hippocampus_Rep1	mm10_ERCC_SIRV	chr9	59656577	59679368	+	11	2216	27956	73206	ENSMUSG00000032294.17	ENSMUST00000163694.3	Pkm	Pkm-202	Known	Known	None	0.05000000074505806	None	None	None	None
m54284U_191107_221739/142346020/ccs	PacBio_Cortex_Rep1	mm10_ERCC_SIRV	chr14	30479676	30481724	+	1	2065	40672	369540	ENSMUSG00000021962.9	ENCODEMT000369540	Dcp1a	ENCODEMT000369540	Known	Genomic	None	0.75	None	None	None	None
m54284U_191109_043049/107807944/ccs	PacBio_Cortex_Rep2	mm10_ERCC_SIRV	chr6	122316395	122317680	+	1	1254	18632	369574	ENSMUSG00000007458.14	ENCODEMT000369574	M6pr	ENCODEMT000369574	Known	ISM	None	0.75	None	None	None	None
m54284U_191213_120042/170853374/ccs	PacBio_Hippocampus_Rep2	mm10_ERCC_SIRV	chr2	30967898	30960636	-	4	1675	4173	10706	ENSMUSG00000026849.18	ENSMUST00000137694.7	Tor1a	Tor1a-203	Known	Known	None	0.15000000596046448	None	None	None	None
m54284U_191213_120042/17107356/ccs	PacBio_Hippocampus_Rep2	mm10_ERCC_SIRV	chr3	138527290	138556460	+	7	1617	9832	25623	ENSMUSG00000028156.12	ENSMUST00000200020.4	Eif4e	Eif4e-204	Known	Known	None	0.25	None	None	None	None
m54284U_191109_043049/117246472/ccs	PacBio_Cortex_Rep2	mm10_ERCC_SIRV	chr6	122316395	122317680	+	1	1254	18632	369574	ENSMUSG00000007458.14	ENCODEMT000369574	M6pr	ENCODEMT000369574	Known	ISM	None	0.75	None	None	None	None
m54284U_191213_120042/2753643/ccs	PacBio_Hippocampus_Rep2	mm10_ERCC_SIRV	chr15	98108558	98132445	+	23	2791	44192	113980	ENSMUSG00000033065.14	ENSMUST00000051226.7	Pfkm	Pfkm-201	Known	Known	None	0.05000000074505806	None	None	None	None
m54284U_191213_120042/112525318/ccs	PacBio_Hippocampus_Rep2	mm10_ERCC_SIRV	chr17	66077047	65987040	-	9	1606	47996	368870	ENSMUSG00000034647.15	ENCODEMT000368870	Ankrd12	ENCODEMT000368870	Known	ISM	Prefix	0.699999988079071	None	None	None	None
m54284U_191107_221739/172493624/ccs	PacBio_Cortex_Rep1	mm10_ERCC_SIRV	chr1	136628498	136630062	+	1	1509	2284	369577	ENSMUSG00000041483.14	ENCODEMT000369577	Zfp281	ENCODEMT000369577	Known	Genomic	None	0.44999998807907104	None	None	None	None
m54284U_191212_053548/44368276/ccs	PacBio_Hippocampus_Rep1	mm10_ERCC_SIRV	chr7	81859053	81884062	+	10	2165	22291	57847	ENSMUSG00000038623.9	ENSMUST00000041890.7	Tm6sf1	Tm6sf1-201	Known	Known	None	0.44999998807907104	None	None	None	None
m54284U_191107_221739/147587649/ccs	PacBio_Cortex_Rep1	mm10_ERCC_SIRV	chr14	30479660	30527055	+	10	5520	40672	105304	ENSMUSG00000021962.9	ENSMUST00000022535.8	Dcp1a	Dcp1a-201	Known	Known	None	0.4000000059604645	None	None	None	None
m54284U_191212_053548/90177885/ccs	PacBio_Hippocampus_Rep1	mm10_ERCC_SIRV	chr9	59656577	59679372	+	11	2220	27956	73205	ENSMUSG00000032294.17	ENSMUST00000034834.15	Pkm	Pkm-201	Known	Known	None	0.0	None	None	None	None
m54284U_191109_043049/73796226/ccs	PacBio_Cortex_Rep2	mm10_ERCC_SIRV	chr6	122316405	122317680	+	1	1244	18632	369574	ENSMUSG00000007458.14	ENCODEMT000369574	M6pr	ENCODEMT000369574	Known	ISM	None	0.75	None	None	None	None
m54284U_191107_221739/128714862/ccs	PacBio_Cortex_Rep1	mm10_ERCC_SIRV	chr1	136628499	136630055	+	1	1501	2284	369577	ENSMUSG00000041483.14	ENCODEMT000369577	Zfp281	ENCODEMT000369577	Known	Genomic	None	0.550000011920929	None	None	None	None
m54284U_191107_221739/161614582/ccs	PacBio_Cortex_Rep1	mm10_ERCC_SIRV	chr14	30479676	30481419	+	1	1760	40672	369540	ENSMUSG00000021962.9	ENCODEMT000369540	Dcp1a	ENCODEMT000369540	Known	Genomic	None	0.699999988079071	None	None	None	None
m54284U_191107_221739/56691449/ccs	PacBio_Cortex_Rep1	mm10_ERCC_SIRV	chr2	30967650	30960637	-	4	1423	4173	369306	ENSMUSG00000026849.18	ENCODEMT000369306	Tor1a	ENCODEMT000369306	Known	ISM	Suffix	0.15000000596046448	None	None	None	None
m54284U_191107_221739/73728746/ccs	PacBio_Cortex_Rep1	mm10_ERCC_SIRV	chr6	122316498	122317680	+	1	1151	18632	369574	ENSMUSG00000007458.14	ENCODEMT000369574	M6pr	ENCODEMT000369574	Known	ISM	None	0.75	None	None	None	None
m54284U_191213_120042/143263921/ccs	PacBio_Hippocampus_Rep2	mm10_ERCC_SIRV	chr5	107869068	107815612	-	9	1420	14940	369419	ENSMUSG00000011831.16	ENCODEMT000369419	Evi5	ENCODEMT000369419	Known	ISM	Prefix	0.75	None	None	None	None
m54284U_191213_120042/19006220/ccs	PacBio_Hippocampus_Rep2	mm10_ERCC_SIRV	chr3	138527290	138556444	+	7	1601	9832	25623	ENSMUSG00000028156.12	ENSMUST00000200020.4	Eif4e	Eif4e-204	Known	Known	None	0.30000001192092896	None	None	None	None
m54284U_191213_120042/17565928/ccs	PacBio_Hippocampus_Rep2	mm10_ERCC_SIRV	chr15	98108558	98132328	+	23	2660	44192	113980	ENSMUSG00000033065.14	ENSMUST00000051226.7	Pfkm	Pfkm-201	Known	Known	None	0.4000000059604645	None	None	None	None
m54284U_191212_053548/176488659/ccs	PacBio_Hippocampus_Rep1	mm10_ERCC_SIRV	chr1	136628615	136630072	+	1	1402	2284	369577	ENSMUSG00000041483.14	ENCODEMT000369577	Zfp281	ENCODEMT000369577	Known	Genomic	None	0.25	None	None	None	None
m54284U_191109_043049/43450543/ccs	PacBio_Cortex_Rep2	mm10_ERCC_SIRV	chr14	30479660	30527058	+	10	5523	40672	105304	ENSMUSG00000021962.9	ENSMUST00000022535.8	Dcp1a	Dcp1a-201	Known	Known	None	0.3499999940395355	None	None	None	None
m54284U_191212_053548/90178916/ccs	PacBio_Hippocampus_Rep1	mm10_ERCC_SIRV	chr9	59656577	59679365	+	11	2213	27956	73205	ENSMUSG00000032294.17	ENSMUST00000034834.15	Pkm	Pkm-201	Known	Known	None	0.15000000596046448	None	None	None	None
m54284U_191109_043049/74516515/ccs	PacBio_Cortex_Rep2	mm10_ERCC_SIRV	chr6	122316549	122316818	+	1	238	18632	369574	ENSMUSG00000007458.14	ENCODEMT000369574	M6pr	ENCODEMT000369574	Known	ISM	None	0.15000000596046448	None	None	None	None
m54284U_191213_120042/70583449/ccs	PacBio_Hippocampus_Rep2	mm10_ERCC_SIRV	chr11	69921367	69916714	-	6	1330	33423	87762	ENSMUSG00000078812.10	ENSMUST00000108613.9	Eif5a	Eif5a-210	Known	Known	None	0.20000000298023224	None	None	None	None
m54284U_191109_043049/147589684/ccs	PacBio_Cortex_Rep2	mm10_ERCC_SIRV	chr14	30479676	30481723	+	1	2064	40672	369540	ENSMUSG00000021962.9	ENCODEMT000369540	Dcp1a	ENCODEMT000369540	Known	Genomic	None	0.75	None	None	None	None
m54284U_191212_053548/112855696/ccs	PacBio_Hippocampus_Rep1	mm10_ERCC_SIRV	chr1	136628953	136630049	+	1	1041	2284	369577	ENSMUSG00000041483.14	ENCODEMT000369577	Zfp281	ENCODEMT000369577	Known	Genomic	None	0.5	None	None	None	None
m54284U_191212_053548/85853500/ccs	PacBio_Hippocampus_Rep1	mm10_ERCC_SIRV	chr7	81859053	81884069	+	10	2172	22291	57847	ENSMUSG00000038623.9	ENSMUST00000041890.7	Tm6sf1	Tm6sf1-201	Known	Known	None	0.4000000059604645	None	None	None	None
m54284U_191107_221739/105383354/ccs	PacBio_Cortex_Rep1	mm10_ERCC_SIRV	chr2	30967907	30960637	-	5	1365	4173	10705	ENSMUSG00000026849.18	ENSMUST00000028200.8	Tor1a	Tor1a-201	Known	Known	None	0.15000000596046448	None	None	None	None
m54284U_191212_053548/27854008/ccs	PacBio_Hippocampus_Rep1	mm10_ERCC_SIRV	chr6	122316594	122317691	+	1	1066	18632	369574	ENSMUSG00000007458.14	ENCODEMT000369574	M6pr	ENCODEMT000369574	Known	ISM	None	0.75	None	None	None	None
m54284U_191213_120042/47972547/ccs	PacBio_Hippocampus_Rep2	mm10_ERCC_SIRV	chr15	98108558	98132447	+	23	2793	44192	113980	ENSMUSG00000033065.14	ENSMUST00000051226.7	Pfkm	Pfkm-201	Known	Known	None	0.05000000074505806	None	None	None	None
m54284U_191213_120042/113443320/ccs	PacBio_Hippocampus_Rep2	mm10_ERCC_SIRV	chr17	66077231	65987040	-	9	1790	47996	368870	ENSMUSG00000034647.15	ENCODEMT000368870	Ankrd12	ENCODEMT000368870	Known	ISM	Prefix	0.699999988079071	None	None	None	None
m54284U_191212_053548/90178921/ccs	PacBio_Hippocampus_Rep1	mm10_ERCC_SIRV	chr9	59656577	59679369	+	11	2217	27956	73206	ENSMUSG00000032294.17	ENSMUST00000163694.3	Pkm	Pkm-202	Known	Known	None	0.05000000074505806	None	None	None	None
m54284U_191107_221739/113510920/ccs	PacBio_Cortex_Rep1	mm10_ERCC_SIRV	chr6	122316695	122317680	+	1	954	18632	369574	ENSMUSG00000007458.14	ENCODEMT000369574	M6pr	ENCODEMT000369574	Known	ISM	None	0.75	None	None	None	None
m54284U_191213_120042/19399339/ccs	PacBio_Hippocampus_Rep2	mm10_ERCC_SIRV	chr3	138527290	138556445	+	7	1602	9832	25623	ENSMUSG00000028156.12	ENSMUST00000200020.4	Eif4e	Eif4e-204	Known	Known	None	0.3499999940395355	None	None	None	None
m54284U_191109_043049/162925224/ccs	PacBio_Cortex_Rep2	mm10_ERCC_SIRV	chr14	30479660	30527057	+	10	5522	40672	105304	ENSMUSG00000021962.9	ENSMUST00000022535.8	Dcp1a	Dcp1a-201	Known	Known	None	0.3499999940395355	None	None	None	None
m54284U_191212_053548/173081924/ccs	PacBio_Hippocampus_Rep1	mm10_ERCC_SIRV	chr6	122316829	122317680	+	1	820	18632	369574	ENSMUSG00000007458.14	ENCODEMT000369574	M6pr	ENCODEMT000369574	Known	ISM	None	0.75	None	None	None	None
m54284U_191109_043049/12125249/ccs	PacBio_Cortex_Rep2	mm10_ERCC_SIRV	chr2	30967908	30960637	-	5	1366	4173	10705	ENSMUSG00000026849.18	ENSMUST00000028200.8	Tor1a	Tor1a-201	Known	Known	None	0.15000000596046448	None	None	None	None
m54284U_191212_053548/29952217/ccs	PacBio_Hippocampus_Rep1	mm10_ERCC_SIRV	chr1	136630055	136633102	+	1	3048	74963	369578	ENCODEMG000074963	ENCODEMT000369578	ENCODEMG000074963	ENCODEMT000369578	Intergenic	Intergenic	None	0.15000000596046448	None	None	None	None
m54284U_191212_053548/28442817/ccs	PacBio_Hippocampus_Rep1	mm10_ERCC_SIRV	chr14	30479660	30527057	+	10	5522	40672	105304	ENSMUSG00000021962.9	ENSMUST00000022535.8	Dcp1a	Dcp1a-201	Known	Known	None	0.3499999940395355	None	None	None	None
m54284U_191109_043049/27723412/ccs	PacBio_Cortex_Rep2	mm10_ERCC_SIRV	chr2	30967904	30960637	-	4	1256	4173	369579	ENSMUSG00000026849.18	ENCODEMT000369579	Tor1a	ENCODEMT000369579	Known	NNC	None	0.15000000596046448	None	None	None	None
m54284U_191213_120042/65931249/ccs	PacBio_Hippocampus_Rep2	mm10_ERCC_SIRV	chr15	98108558	98132447	+	23	2793	44192	113980	ENSMUSG00000033065.14	ENSMUST00000051226.7	Pfkm	Pfkm-201	Known	Known	None	0.05000000074505806	None	None	None	None
m54284U_191213_120042/144639722/ccs	PacBio_Hippocampus_Rep2	mm10_ERCC_SIRV	chr5	107868962	107815612	-	9	1314	14940	369419	ENSMUSG00000011831.16	ENCODEMT000369419	Evi5	ENCODEMT000369419	Known	ISM	Prefix	0.75	None	None	None	None
m54284U_191212_053548/93718489/ccs	PacBio_Hippocampus_Rep1	mm10_ERCC_SIRV	chr6	122316908	122317680	+	1	741	18632	369574	ENSMUSG00000007458.14	ENCODEMT000369574	M6pr	ENCODEMT000369574	Known	ISM	None	0.75	None	None	None	None
m54284U_191212_053548/90179267/ccs	PacBio_Hippocampus_Rep1	mm10_ERCC_SIRV	chr9	59656577	59679368	+	11	2216	27956	73206	ENSMUSG00000032294.17	ENSMUST00000163694.3	Pkm	Pkm-202	Known	Known	None	0.05000000074505806	None	None	None	None
m54284U_191212_053548/98960997/ccs	PacBio_Hippocampus_Rep1	mm10_ERCC_SIRV	chr7	81859054	81884067	+	10	2169	22291	57847	ENSMUSG00000038623.9	ENSMUST00000041890.7	Tm6sf1	Tm6sf1-201	Known	Known	None	0.4000000059604645	None	None	None	None
m54284U_191213_120042/144966724/ccs	PacBio_Hippocampus_Rep2	mm10_ERCC_SIRV	chr5	107869274	107815626	-	9	1649	14940	369580	ENSMUSG00000011831.16	ENCODEMT000369580	Evi5	ENCODEMT000369580	Known	NNC	None	0.75	None	None	None	None
m54284U_191213_120042/21498205/ccs	PacBio_Hippocampus_Rep2	mm10_ERCC_SIRV	chr3	138527290	138556907	+	7	2058	9832	25623	ENSMUSG00000028156.12	ENSMUST00000200020.4	Eif4e	Eif4e-204	Known	Known	None	0.25	None	None	None	None
m54284U_191213_120042/25887414/ccs	PacBio_Hippocampus_Rep2	mm10_ERCC_SIRV	chr14	30479660	30527055	+	11	4124	40672	369581	ENSMUSG00000021962.9	ENCODEMT000369581	Dcp1a	ENCODEMT000369581	Known	ISM	Prefix	0.4000000059604645	None	None	None	None
m54284U_191107_221739/104006062/ccs	PacBio_Cortex_Rep1	mm10_ERCC_SIRV	chr6	122316928	122317695	+	1	736	18632	369574	ENSMUSG00000007458.14	ENCODEMT000369574	M6pr	ENCODEMT000369574	Known	ISM	None	0.6499999761581421	None	None	None	None
m54284U_191213_120042/73466930/ccs	PacBio_Hippocampus_Rep2	mm10_ERCC_SIRV	chr11	69921271	69916714	-	6	1234	33423	87762	ENSMUSG00000078812.10	ENSMUST00000108613.9	Eif5a	Eif5a-210	Known	Known	None	0.20000000298023224	None	None	None	None
m54284U_191213_120042/165480011/ccs	PacBio_Hippocampus_Rep2	mm10_ERCC_SIRV	chr1	136630053	136633098	+	1	3044	74963	369578	ENCODEMG000074963	ENCODEMT000369578	ENCODEMG000074963	ENCODEMT000369578	Intergenic	Intergenic	None	0.25	None	None	None	None
m54284U_191213_120042/115212813/ccs	PacBio_Hippocampus_Rep2	mm10_ERCC_SIRV	chr17	66076980	65987040	-	9	1539	47996	368870	ENSMUSG00000034647.15	ENCODEMT000368870	Ankrd12	ENCODEMT000368870	Known	ISM	Prefix	0.699999988079071	None	None	None	None
m54284U_191212_053548/90245480/ccs	PacBio_Hippocampus_Rep1	mm10_ERCC_SIRV	chr9	59656577	59679363	+	11	2211	27956	73206	ENSMUSG00000032294.17	ENSMUST00000163694.3	Pkm	Pkm-202	Known	Known	None	0.15000000596046448	None	None	None	None
m54284U_191213_120042/113510553/ccs	PacBio_Hippocampus_Rep2	mm10_ERCC_SIRV	chr15	98108558	98132445	+	23	2791	44192	113980	ENSMUSG00000033065.14	ENSMUST00000051226.7	Pfkm	Pfkm-201	Known	Known	None	0.05000000074505806	None	None	None	None
m54284U_191109_043049/47383300/ccs	PacBio_Cortex_Rep2	mm10_ERCC_SIRV	chr6	122317307	122317680	+	1	342	18632	369574	ENSMUSG00000007458.14	ENCODEMT000369574	M6pr	ENCODEMT000369574	Known	ISM	None	0.75	None	None	None	None
m54284U_191107_221739/158138498/ccs	PacBio_Cortex_Rep1	mm10_ERCC_SIRV	chr1	136630075	136633100	+	1	3024	74963	369578	ENCODEMG000074963	ENCODEMT000369578	ENCODEMG000074963	ENCODEMT000369578	Intergenic	Intergenic	None	0.20000000298023224	None	None	None	None
m54284U_191212_053548/8915563/ccs	PacBio_Hippocampus_Rep1	mm10_ERCC_SIRV	chr2	30967872	30960637	-	4	1677	4173	10706	ENSMUSG00000026849.18	ENSMUST00000137694.7	Tor1a	Tor1a-203	Known	Known	None	0.15000000596046448	None	None	None	None
m54284U_191107_221739/67633538/ccs	PacBio_Cortex_Rep1	mm10_ERCC_SIRV	chr6	122317458	122317680	+	1	191	18632	369574	ENSMUSG00000007458.14	ENCODEMT000369574	M6pr	ENCODEMT000369574	Known	ISM	None	0.75	None	None	None	None
m54284U_191212_053548/81135374/ccs	PacBio_Hippocampus_Rep1	mm10_ERCC_SIRV	chr7	81859065	81884063	+	10	2154	22291	57847	ENSMUSG00000038623.9	ENSMUST00000041890.7	Tm6sf1	Tm6sf1-201	Known	Known	None	0.5	None	None	None	None
m54284U_191213_120042/25888029/ccs	PacBio_Hippocampus_Rep2	mm10_ERCC_SIRV	chr3	138527290	138556443	+	7	1600	9832	25623	ENSMUSG00000028156.12	ENSMUST00000200020.4	Eif4e	Eif4e-204	Known	Known	None	0.30000001192092896	None	None	None	None
m54284U_191213_120042/94175839/ccs	PacBio_Hippocampus_Rep2	mm10_ERCC_SIRV	chr1	136630584	136633102	+	1	2517	74963	369578	ENCODEMG000074963	ENCODEMT000369578	ENCODEMG000074963	ENCODEMT000369578	Intergenic	Intergenic	None	0.15000000596046448	None	None	None	None
m54284U_191213_120042/93388827/ccs	PacBio_Hippocampus_Rep2	mm10_ERCC_SIRV	chr14	30479660	30489040	+	3	4780	40672	105305	ENSMUSG00000021962.9	ENSMUST00000225518.1	Dcp1a	Dcp1a-213	Known	Known	None	0.75	None	None	None	None
m54284U_191212_053548/90310681/ccs	PacBio_Hippocampus_Rep1	mm10_ERCC_SIRV	chr9	59656577	59679371	+	11	2219	27956	73206	ENSMUSG00000032294.17	ENSMUST00000163694.3	Pkm	Pkm-202	Known	Known	None	0.0	None	None	None	None
m54284U_191213_120042/115410400/ccs	PacBio_Hippocampus_Rep2	mm10_ERCC_SIRV	chr15	98108558	98132447	+	23	2793	44192	113980	ENSMUSG00000033065.14	ENSMUST00000051226.7	Pfkm	Pfkm-201	Known	Known	None	0.05000000074505806	None	None	None	None
m54284U_191213_120042/135595326/ccs	PacBio_Hippocampus_Rep2	mm10_ERCC_SIRV	chr14	30479660	30526128	+	10	4593	40672	105304	ENSMUSG00000021962.9	ENSMUST00000022535.8	Dcp1a	Dcp1a-201	Known	Known	None	0.15000000596046448	None	None	None	None
m54284U_191212_053548/124586565/ccs	PacBio_Hippocampus_Rep1	mm10_ERCC_SIRV	chr1	136630826	136633100	+	1	2273	74963	369578	ENCODEMG000074963	ENCODEMT000369578	ENCODEMG000074963	ENCODEMT000369578	Intergenic	Intergenic	None	0.20000000298023224	None	None	None	None
m54284U_191107_221739/62391134/ccs	PacBio_Cortex_Rep1	mm10_ERCC_SIRV	chr2	30967899	30960638	-	5	1356	4173	10705	ENSMUSG00000026849.18	ENSMUST00000028200.8	Tor1a	Tor1a-201	Known	Known	None	0.20000000298023224	None	None	None	None
m54284U_191107_221739/169084617/ccs	PacBio_Cortex_Rep1	mm10_ERCC_SIRV	chr14	30479677	30481417	+	1	1757	40672	369540	ENSMUSG00000021962.9	ENCODEMT000369540	Dcp1a	ENCODEMT000369540	Known	Genomic	None	0.6499999761581421	None	None	None	None
m54284U_191212_053548/90376782/ccs	PacBio_Hippocampus_Rep1	mm10_ERCC_SIRV	chr9	59656577	59679369	+	11	2217	27956	73206	ENSMUSG00000032294.17	ENSMUST00000163694.3	Pkm	Pkm-202	Known	Known	None	0.05000000074505806	None	None	None	None
m54284U_191109_043049/173935379/ccs	PacBio_Cortex_Rep2	mm10_ERCC_SIRV	chr1	136630890	136633102	+	1	2211	74963	369578	ENCODEMG000074963	ENCODEMT000369578	ENCODEMG000074963	ENCODEMT000369578	Intergenic	Intergenic	None	0.15000000596046448	None	None	None	None
m54284U_191213_120042/153553053/ccs	PacBio_Hippocampus_Rep2	mm10_ERCC_SIRV	chr15	98108558	98132444	+	23	2790	44192	113980	ENSMUSG00000033065.14	ENSMUST00000051226.7	Pfkm	Pfkm-201	Known	Known	None	0.0	None	None	None	None
m54284U_191213_120042/144048543/ccs	PacBio_Hippocampus_Rep2	mm10_ERCC_SIRV	chr6	122323562	122317731	-	8	2439	18633	369582	ENSMUSG00000040669.14	ENCODEMT000369582	Phc1	ENCODEMT000369582	Known	ISM	Suffix	0.10000000149011612	None	None	None	None
m54284U_191213_120042/29754678/ccs	PacBio_Hippocampus_Rep2	mm10_ERCC_SIRV	chr3	138527290	138556444	+	7	1601	9832	25623	ENSMUSG00000028156.12	ENSMUST00000200020.4	Eif4e	Eif4e-204	Known	Known	None	0.30000001192092896	None	None	None	None
m54284U_191213_120042/74319266/ccs	PacBio_Hippocampus_Rep2	mm10_ERCC_SIRV	chr11	69921275	69916714	-	7	1332	33423	87763	ENSMUSG00000078812.10	ENSMUST00000043419.9	Eif5a	Eif5a-201	Known	Known	None	0.20000000298023224	None	None	None	None
m54284U_191109_043049/73925035/ccs	PacBio_Cortex_Rep2	mm10_ERCC_SIRV	chr14	30479661	30527054	+	9	5452	40672	369583	ENSMUSG00000021962.9	ENCODEMT000369583	Dcp1a	ENCODEMT000369583	Known	NIC	None	0.4000000059604645	None	None	None	None
m54284U_191213_120042/116198156/ccs	PacBio_Hippocampus_Rep2	mm10_ERCC_SIRV	chr17	66077047	65987040	-	7	1397	47996	369165	ENSMUSG00000034647.15	ENCODEMT000369165	Ankrd12	ENCODEMT000369165	Known	NIC	None	0.699999988079071	None	None	None	None
m54284U_191213_120042/155255480/ccs	PacBio_Hippocampus_Rep2	mm10_ERCC_SIRV	chr5	107868918	107815612	-	9	1652	14940	369426	ENSMUSG00000011831.16	ENCODEMT000369426	Evi5	ENCODEMT000369426	Known	ISM	Prefix	0.75	None	None	None	None
m54284U_191109_043049/8323556/ccs	PacBio_Cortex_Rep2	mm10_ERCC_SIRV	chr1	136630905	136633102	+	1	2196	74963	369578	ENCODEMG000074963	ENCODEMT000369578	ENCODEMG000074963	ENCODEMT000369578	Intergenic	Intergenic	None	0.15000000596046448	None	None	None	None
m54284U_191212_053548/90440556/ccs	PacBio_Hippocampus_Rep1	mm10_ERCC_SIRV	chr9	59656577	59679369	+	11	2217	27956	73205	ENSMUSG00000032294.17	ENSMUST00000034834.15	Pkm	Pkm-201	Known	Known	None	0.05000000074505806	None	None	None	None
m54284U_191212_053548/89719450/ccs	PacBio_Hippocampus_Rep1	mm10_ERCC_SIRV	chr7	81859065	81873298	+	6	2795	22291	57848	ENSMUSG00000038623.9	ENSMUST00000124616.7	Tm6sf1	Tm6sf1-203	Known	Known	None	0.800000011920929	None	None	None	None
m54284U_191107_221739/111675135/ccs	PacBio_Cortex_Rep1	mm10_ERCC_SIRV	chr2	30967899	30960638	-	4	1674	4173	10706	ENSMUSG00000026849.18	ENSMUST00000137694.7	Tor1a	Tor1a-203	Known	Known	None	0.20000000298023224	None	None	None	None
m54284U_191107_221739/328077/ccs	PacBio_Cortex_Rep1	mm10_ERCC_SIRV	chr15	98108559	98132447	+	23	2792	44192	113980	ENSMUSG00000033065.14	ENSMUST00000051226.7	Pfkm	Pfkm-201	Known	Known	None	0.05000000074505806	None	None	None	None
m54284U_191107_221739/109054811/ccs	PacBio_Cortex_Rep1	mm10_ERCC_SIRV	chr1	136631235	136633102	+	1	1866	74963	369578	ENCODEMG000074963	ENCODEMT000369578	ENCODEMG000074963	ENCODEMT000369578	Intergenic	Intergenic	None	0.15000000596046448	None	None	None	None
m54284U_191213_120042/1574070/ccs	PacBio_Hippocampus_Rep2	mm10_ERCC_SIRV	chr14	30479661	30527024	+	10	5488	40672	105304	ENSMUSG00000021962.9	ENSMUST00000022535.8	Dcp1a	Dcp1a-201	Known	Known	None	0.6000000238418579	None	None	None	None
m54284U_191213_120042/29820360/ccs	PacBio_Hippocampus_Rep2	mm10_ERCC_SIRV	chr3	138527290	138556456	+	7	1613	9832	25623	ENSMUSG00000028156.12	ENSMUST00000200020.4	Eif4e	Eif4e-204	Known	Known	None	0.30000001192092896	None	None	None	None
m54284U_191212_053548/90441645/ccs	PacBio_Hippocampus_Rep1	mm10_ERCC_SIRV	chr9	59656577	59679368	+	11	2216	27956	73206	ENSMUSG00000032294.17	ENSMUST00000163694.3	Pkm	Pkm-202	Known	Known	None	0.05000000074505806	None	None	None	None
m54284U_191109_043049/14026306/ccs	PacBio_Cortex_Rep2	mm10_ERCC_SIRV	chr1	136631774	136633102	+	1	1327	74963	369578	ENCODEMG000074963	ENCODEMT000369578	ENCODEMG000074963	ENCODEMT000369578	Intergenic	Intergenic	None	0.15000000596046448	None	None	None	None
m54284U_191213_120042/154272471/ccs	PacBio_Hippocampus_Rep2	mm10_ERCC_SIRV	chr14	30479661	30527054	+	10	5518	40672	105304	ENSMUSG00000021962.9	ENSMUST00000022535.8	Dcp1a	Dcp1a-201	Known	Known	None	0.4000000059604645	None	None	None	None
m54284U_191109_043049/97124522/ccs	PacBio_Cortex_Rep2	mm10_ERCC_SIRV	chr6	122323936	122317732	-	8	2561	18633	369582	ENSMUSG00000040669.14	ENCODEMT000369582	Phc1	ENCODEMT000369582	Known	ISM	Suffix	0.15000000596046448	None	None	None	None
m54284U_191107_221739/16319733/ccs	PacBio_Cortex_Rep1	mm10_ERCC_SIRV	chr15	98108559	98132447	+	23	2796	44192	369584	ENSMUSG00000033065.14	ENCODEMT000369584	Pfkm	ENCODEMT000369584	Known	NIC	None	0.05000000074505806	None	None	None	None
m54284U_191109_043049/3933303/ccs	PacBio_Cortex_Rep2	mm10_ERCC_SIRV	chr2	30965224	30960638	-	2	2310	4173	10707	ENSMUSG00000026849.18	ENSMUST00000144152.1	Tor1a	Tor1a-205	Known	Known	None	0.20000000298023224	None	None	None	None
m54284U_191213_120042/135791391/ccs	PacBio_Hippocampus_Rep2	mm10_ERCC_SIRV	chr14	30479662	30527047	+	10	5510	40672	105304	ENSMUSG00000021962.9	ENSMUST00000022535.8	Dcp1a	Dcp1a-201	Known	Known	None	0.4000000059604645	None	None	None	None
m54284U_191212_053548/90442152/ccs	PacBio_Hippocampus_Rep1	mm10_ERCC_SIRV	chr9	59656577	59679369	+	11	2217	27956	73206	ENSMUSG00000032294.17	ENSMUST00000163694.3	Pkm	Pkm-202	Known	Known	None	0.05000000074505806	None	None	None	None
m54284U_191212_053548/2164367/ccs	PacBio_Hippocampus_Rep1	mm10_ERCC_SIRV	chr7	81859066	81884066	+	9	2051	22291	369585	ENSMUSG00000038623.9	ENCODEMT000369585	Tm6sf1	ENCODEMT000369585	Known	NIC	None	0.44999998807907104	None	None	None	None
m54284U_191213_120042/124978563/ccs	PacBio_Hippocampus_Rep2	mm10_ERCC_SIRV	chr17	66076976	65987040	-	8	1472	47996	125421	ENSMUSG00000034647.15	ENSMUST00000150766.1	Ankrd12	Ankrd12-208	Known	Known	None	0.699999988079071	None	None	None	None
m54284U_191213_120042/31261123/ccs	PacBio_Hippocampus_Rep2	mm10_ERCC_SIRV	chr3	138527290	138556442	+	7	1599	9832	25623	ENSMUSG00000028156.12	ENSMUST00000200020.4	Eif4e	Eif4e-204	Known	Known	None	0.30000001192092896	None	None	None	None
m54284U_191213_120042/137431762/ccs	PacBio_Hippocampus_Rep2	mm10_ERCC_SIRV	chr14	30479662	30527059	+	10	5522	40672	105304	ENSMUSG00000021962.9	ENSMUST00000022535.8	Dcp1a	Dcp1a-201	Known	Known	None	0.30000001192092896	None	None	None	None
m54284U_191213_120042/76614244/ccs	PacBio_Hippocampus_Rep2	mm10_ERCC_SIRV	chr11	69921125	69916714	-	7	1321	33423	87758	ENSMUSG00000078812.10	ENSMUST00000164359.7	Eif5a	Eif5a-213	Known	Known	None	0.20000000298023224	None	None	None	None
m54284U_191212_053548/28705121/ccs	PacBio_Hippocampus_Rep1	mm10_ERCC_SIRV	chr7	81859066	81884063	+	8	1966	22291	369586	ENSMUSG00000038623.9	ENCODEMT000369586	Tm6sf1	ENCODEMT000369586	Known	NIC	None	0.5	None	None	None	None
m54284U_191212_053548/120653005/ccs	PacBio_Hippocampus_Rep1	mm10_ERCC_SIRV	chr1	136633436	136635049	+	1	1614	74964	369587	ENCODEMG000074964	ENCODEMT000369587	ENCODEMG000074964	ENCODEMT000369587	Intergenic	Intergenic	None	0.75	None	None	None	None
m54284U_191213_120042/159450677/ccs	PacBio_Hippocampus_Rep2	mm10_ERCC_SIRV	chr5	107869068	107815612	-	9	1420	14940	369419	ENSMUSG00000011831.16	ENCODEMT000369419	Evi5	ENCODEMT000369419	Known	ISM	Prefix	0.75	None	None	None	None
m54284U_191107_221739/54789205/ccs	PacBio_Cortex_Rep1	mm10_ERCC_SIRV	chr15	98108559	98132447	+	23	2792	44192	113980	ENSMUSG00000033065.14	ENSMUST00000051226.7	Pfkm	Pfkm-201	Known	Known	None	0.05000000074505806	None	None	None	None
m54284U_191212_053548/23595035/ccs	PacBio_Hippocampus_Rep1	mm10_ERCC_SIRV	chr6	122323936	122317733	-	8	2560	18633	369582	ENSMUSG00000040669.14	ENCODEMT000369582	Phc1	ENCODEMT000369582	Known	ISM	Suffix	0.15000000596046448	None	None	None	None
m54284U_191212_053548/90572203/ccs	PacBio_Hippocampus_Rep1	mm10_ERCC_SIRV	chr9	59656577	59679370	+	11	2218	27956	73206	ENSMUSG00000032294.17	ENSMUST00000163694.3	Pkm	Pkm-202	Known	Known	None	0.0	None	None	None	None
m54284U_191213_120042/166528998/ccs	PacBio_Hippocampus_Rep2	mm10_ERCC_SIRV	chr14	30479662	30527054	+	10	5517	40672	105304	ENSMUSG00000021962.9	ENSMUST00000022535.8	Dcp1a	Dcp1a-201	Known	Known	None	0.4000000059604645	None	None	None	None
m54284U_191109_043049/26610450/ccs	PacBio_Cortex_Rep2	mm10_ERCC_SIRV	chr2	30967898	30960638	-	4	1673	4173	10706	ENSMUSG00000026849.18	ENSMUST00000137694.7	Tor1a	Tor1a-203	Known	Known	None	0.20000000298023224	None	None	None	None
m54284U_191212_053548/10158874/ccs	PacBio_Hippocampus_Rep1	mm10_ERCC_SIRV	chr1	136633103	136635049	+	1	1613	74964	369587	ENCODEMG000074964	ENCODEMT000369587	ENCODEMG000074964	ENCODEMT000369587	Intergenic	Intergenic	None	0.75	None	None	None	None
m54284U_191213_120042/32638420/ccs	PacBio_Hippocampus_Rep2	mm10_ERCC_SIRV	chr3	138527290	138556452	+	7	1609	9832	25623	ENSMUSG00000028156.12	ENSMUST00000200020.4	Eif4e	Eif4e-204	Known	Known	None	0.30000001192092896	None	None	None	None
m54284U_191109_043049/1247232/ccs	PacBio_Cortex_Rep2	mm10_ERCC_SIRV	chr14	30479664	30524420	+	10	2881	40672	105304	ENSMUSG00000021962.9	ENSMUST00000022535.8	Dcp1a	Dcp1a-201	Known	Known	None	0.30000001192092896	None	None	None	None
m54284U_191107_221739/73466514/ccs	PacBio_Cortex_Rep1	mm10_ERCC_SIRV	chr15	98108559	98132447	+	23	2792	44192	113980	ENSMUSG00000033065.14	ENSMUST00000051226.7	Pfkm	Pfkm-201	Known	Known	None	0.05000000074505806	None	None	None	None
m54284U_191212_053548/58786483/ccs	PacBio_Hippocampus_Rep1	mm10_ERCC_SIRV	chr14	30479665	30527055	+	9	5296	40672	369588	ENSMUSG00000021962.9	ENCODEMT000369588	Dcp1a	ENCODEMT000369588	Known	NIC	None	0.4000000059604645	None	None	None	None
m54284U_191212_053548/90573102/ccs	PacBio_Hippocampus_Rep1	mm10_ERCC_SIRV	chr9	59656577	59679372	+	11	2220	27956	73206	ENSMUSG00000032294.17	ENSMUST00000163694.3	Pkm	Pkm-202	Known	Known	None	0.0	None	None	None	None
m54284U_191213_120042/162923451/ccs	PacBio_Hippocampus_Rep2	mm10_ERCC_SIRV	chr5	107868920	107815612	-	9	1272	14940	369419	ENSMUSG00000011831.16	ENCODEMT000369419	Evi5	ENCODEMT000369419	Known	ISM	Prefix	0.75	None	None	None	None
m54284U_191109_043049/83036504/ccs	PacBio_Cortex_Rep2	mm10_ERCC_SIRV	chr2	30967881	30960638	-	5	1338	4173	10705	ENSMUSG00000026849.18	ENSMUST00000028200.8	Tor1a	Tor1a-201	Known	Known	None	0.20000000298023224	None	None	None	None
m54284U_191212_053548/103156368/ccs	PacBio_Hippocampus_Rep1	mm10_ERCC_SIRV	chr7	81859066	81884071	+	10	2161	22291	57847	ENSMUSG00000038623.9	ENSMUST00000041890.7	Tm6sf1	Tm6sf1-201	Known	Known	None	0.4000000059604645	None	None	None	None
m54284U_191213_120042/126092115/ccs	PacBio_Hippocampus_Rep2	mm10_ERCC_SIRV	chr17	66077031	65987040	-	9	1721	47996	368876	ENSMUSG00000034647.15	ENCODEMT000368876	Ankrd12	ENCODEMT000368876	Known	NNC	None	0.699999988079071	None	None	None	None
m54284U_191212_053548/21234729/ccs	PacBio_Hippocampus_Rep1	mm10_ERCC_SIRV	chr6	122323622	122317734	-	8	2245	18633	369582	ENSMUSG00000040669.14	ENCODEMT000369582	Phc1	ENCODEMT000369582	Known	ISM	Suffix	0.15000000596046448	None	None	None	None
m54284U_191213_120042/33818154/ccs	PacBio_Hippocampus_Rep2	mm10_ERCC_SIRV	chr3	138527290	138557190	+	7	2347	9832	25623	ENSMUSG00000028156.12	ENSMUST00000200020.4	Eif4e	Eif4e-204	Known	Known	None	0.25	None	None	None	None
m54284U_191107_221739/80937757/ccs	PacBio_Cortex_Rep1	mm10_ERCC_SIRV	chr15	98108559	98132447	+	23	2792	44192	113980	ENSMUSG00000033065.14	ENSMUST00000051226.7	Pfkm	Pfkm-201	Known	Known	None	0.05000000074505806	None	None	None	None
m54284U_191212_053548/144179451/ccs	PacBio_Hippocampus_Rep1	mm10_ERCC_SIRV	chr1	136641804	136638580	-	1	3225	74965	369589	ENCODEMG000074965	ENCODEMT000369589	ENCODEMG000074965	ENCODEMT000369589	Intergenic	Intergenic	None	1.0	None	None	None	None
m54284U_191213_120042/76744742/ccs	PacBio_Hippocampus_Rep2	mm10_ERCC_SIRV	chr11	69921283	69916714	-	6	1246	33423	87762	ENSMUSG00000078812.10	ENSMUST00000108613.9	Eif5a	Eif5a-210	Known	Known	None	0.20000000298023224	None	None	None	None
m54284U_191212_053548/90637031/ccs	PacBio_Hippocampus_Rep1	mm10_ERCC_SIRV	chr9	59656577	59679368	+	11	2216	27956	73206	ENSMUSG00000032294.17	ENSMUST00000163694.3	Pkm	Pkm-202	Known	Known	None	0.05000000074505806	None	None	None	None
m54284U_191109_043049/85722306/ccs	PacBio_Cortex_Rep2	mm10_ERCC_SIRV	chr14	30479666	30527057	+	10	5516	40672	105304	ENSMUSG00000021962.9	ENSMUST00000022535.8	Dcp1a	Dcp1a-201	Known	Known	None	0.3499999940395355	None	None	None	None
m54284U_191109_043049/97454243/ccs	PacBio_Cortex_Rep2	mm10_ERCC_SIRV	chr2	30967912	30960638	-	5	1369	4173	10705	ENSMUSG00000026849.18	ENSMUST00000028200.8	Tor1a	Tor1a-201	Known	Known	None	0.20000000298023224	None	None	None	None
m54284U_191212_053548/170657550/ccs	PacBio_Hippocampus_Rep1	mm10_ERCC_SIRV	chr7	81859066	81884435	+	10	2525	22291	57847	ENSMUSG00000038623.9	ENSMUST00000041890.7	Tm6sf1	Tm6sf1-201	Known	Known	None	0.550000011920929	None	None	None	None
m54284U_191212_053548/21365392/ccs	PacBio_Hippocampus_Rep1	mm10_ERCC_SIRV	chr6	122325633	122317736	-	9	2861	18633	369590	ENSMUSG00000040669.14	ENCODEMT000369590	Phc1	ENCODEMT000369590	Known	ISM	Suffix	0.15000000596046448	None	None	None	None
m54284U_191107_221739/6293303/ccs	PacBio_Cortex_Rep1	mm10_ERCC_SIRV	chr14	30479647	30527057	+	10	5512	40672	369548	ENSMUSG00000021962.9	ENCODEMT000369548	Dcp1a	ENCODEMT000369548	Known	NNC	None	0.4000000059604645	None	None	None	None
m54284U_191107_221739/85460069/ccs	PacBio_Cortex_Rep1	mm10_ERCC_SIRV	chr15	98108559	98132447	+	23	2792	44192	113980	ENSMUSG00000033065.14	ENSMUST00000051226.7	Pfkm	Pfkm-201	Known	Known	None	0.05000000074505806	None	None	None	None
m54284U_191212_053548/90637533/ccs	PacBio_Hippocampus_Rep1	mm10_ERCC_SIRV	chr9	59656577	59679369	+	11	2217	27956	73206	ENSMUSG00000032294.17	ENSMUST00000163694.3	Pkm	Pkm-202	Known	Known	None	0.05000000074505806	None	None	None	None
m54284U_191213_120042/34343275/ccs	PacBio_Hippocampus_Rep2	mm10_ERCC_SIRV	chr3	138527290	138556445	+	7	1602	9832	25623	ENSMUSG00000028156.12	ENSMUST00000200020.4	Eif4e	Eif4e-204	Known	Known	None	0.3499999940395355	None	None	None	None
m54284U_191213_120042/59836931/ccs	PacBio_Hippocampus_Rep2	mm10_ERCC_SIRV	chr1	136641725	136643870	+	1	2146	74966	369591	ENCODEMG000074966	ENCODEMT000369591	ENCODEMG000074966	ENCODEMT000369591	Antisense	Antisense	None	0.699999988079071	None	None	None	None
m54284U_191213_120042/169609188/ccs	PacBio_Hippocampus_Rep2	mm10_ERCC_SIRV	chr5	107869070	107815612	-	9	1422	14940	369419	ENSMUSG00000011831.16	ENCODEMT000369419	Evi5	ENCODEMT000369419	Known	ISM	Prefix	0.75	None	None	None	None
m54284U_191213_120042/130812709/ccs	PacBio_Hippocampus_Rep2	mm10_ERCC_SIRV	chr17	66077044	65987040	-	9	1603	47996	368870	ENSMUSG00000034647.15	ENCODEMT000368870	Ankrd12	ENCODEMT000368870	Known	ISM	Prefix	0.699999988079071	None	None	None	None
m54284U_191107_221739/19661490/ccs	PacBio_Cortex_Rep1	mm10_ERCC_SIRV	chr14	30479667	30527054	+	10	5512	40672	105304	ENSMUSG00000021962.9	ENSMUST00000022535.8	Dcp1a	Dcp1a-201	Known	Known	None	0.4000000059604645	None	None	None	None
m54284U_191212_053548/7471244/ccs	PacBio_Hippocampus_Rep1	mm10_ERCC_SIRV	chr2	30967894	30960638	-	4	1669	4173	10706	ENSMUSG00000026849.18	ENSMUST00000137694.7	Tor1a	Tor1a-203	Known	Known	None	0.20000000298023224	None	None	None	None
m54284U_191212_053548/90639081/ccs	PacBio_Hippocampus_Rep1	mm10_ERCC_SIRV	chr9	59656577	59679369	+	11	2217	27956	73206	ENSMUSG00000032294.17	ENSMUST00000163694.3	Pkm	Pkm-202	Known	Known	None	0.05000000074505806	None	None	None	None
m54284U_191107_221739/109248710/ccs	PacBio_Cortex_Rep1	mm10_ERCC_SIRV	chr15	98108559	98132445	+	23	2790	44192	113980	ENSMUSG00000033065.14	ENSMUST00000051226.7	Pfkm	Pfkm-201	Known	Known	None	0.05000000074505806	None	None	None	None
m54284U_191212_053548/127208005/ccs	PacBio_Hippocampus_Rep1	mm10_ERCC_SIRV	chr7	81859068	81884071	+	10	2159	22291	57847	ENSMUSG00000038623.9	ENSMUST00000041890.7	Tm6sf1	Tm6sf1-201	Known	Known	None	0.4000000059604645	None	None	None	None
m54284U_191109_043049/146605408/ccs	PacBio_Cortex_Rep2	mm10_ERCC_SIRV	chr6	122323779	122317738	-	8	2398	18633	369582	ENSMUSG00000040669.14	ENCODEMT000369582	Phc1	ENCODEMT000369582	Known	ISM	Suffix	0.15000000596046448	None	None	None	None
m54284U_191213_120042/14877301/ccs	PacBio_Hippocampus_Rep2	mm10_ERCC_SIRV	chr14	30479667	30527054	+	10	5512	40672	105304	ENSMUSG00000021962.9	ENSMUST00000022535.8	Dcp1a	Dcp1a-201	Known	Known	None	0.4000000059604645	None	None	None	None
m54284U_191212_053548/134612581/ccs	PacBio_Hippocampus_Rep1	mm10_ERCC_SIRV	chr1	136670681	136690776	+	7	1100	2285	369592	ENSMUSG00000097113.7	ENCODEMT000369592	Gm19705	ENCODEMT000369592	Known	NNC	None	0.75	None	None	None	None
m54284U_191213_120042/38011465/ccs	PacBio_Hippocampus_Rep2	mm10_ERCC_SIRV	chr3	138527290	138556460	+	7	1617	9832	25623	ENSMUSG00000028156.12	ENSMUST00000200020.4	Eif4e	Eif4e-204	Known	Known	None	0.25	None	None	None	None
m54284U_191213_120042/77922823/ccs	PacBio_Hippocampus_Rep2	mm10_ERCC_SIRV	chr11	69921283	69916714	-	6	1246	33423	87762	ENSMUSG00000078812.10	ENSMUST00000108613.9	Eif5a	Eif5a-210	Known	Known	None	0.20000000298023224	None	None	None	None
m54284U_191107_221739/25757451/ccs	PacBio_Cortex_Rep1	mm10_ERCC_SIRV	chr1	136670699	136690776	+	8	1929	2285	369593	ENSMUSG00000097113.7	ENCODEMT000369593	Gm19705	ENCODEMT000369593	Known	NNC	None	0.75	None	None	None	None
m54284U_191212_053548/90702095/ccs	PacBio_Hippocampus_Rep1	mm10_ERCC_SIRV	chr9	59656577	59679372	+	11	2220	27956	73206	ENSMUSG00000032294.17	ENSMUST00000163694.3	Pkm	Pkm-202	Known	Known	None	0.0	None	None	None	None
m54284U_191213_120042/178719409/ccs	PacBio_Hippocampus_Rep2	mm10_ERCC_SIRV	chr14	30479667	30524418	+	10	2876	40672	105304	ENSMUSG00000021962.9	ENSMUST00000022535.8	Dcp1a	Dcp1a-201	Known	Known	None	0.30000001192092896	None	None	None	None
m54284U_191107_221739/121045027/ccs	PacBio_Cortex_Rep1	mm10_ERCC_SIRV	chr15	98108559	98132447	+	23	2792	44192	113980	ENSMUSG00000033065.14	ENSMUST00000051226.7	Pfkm	Pfkm-201	Known	Known	None	0.05000000074505806	None	None	None	None
m54284U_191212_053548/42994471/ccs	PacBio_Hippocampus_Rep1	mm10_ERCC_SIRV	chr2	30967881	30960638	-	5	1338	4173	10705	ENSMUSG00000026849.18	ENSMUST00000028200.8	Tor1a	Tor1a-201	Known	Known	None	0.20000000298023224	None	None	None	None
m54284U_191213_120042/125504228/ccs	PacBio_Hippocampus_Rep2	mm10_ERCC_SIRV	chr7	81859068	81884066	+	10	2154	22291	57847	ENSMUSG00000038623.9	ENSMUST00000041890.7	Tm6sf1	Tm6sf1-201	Known	Known	None	0.44999998807907104	None	None	None	None
m54284U_191109_043049/76153599/ccs	PacBio_Cortex_Rep2	mm10_ERCC_SIRV	chr6	122323798	122317739	-	8	2416	18633	369582	ENSMUSG00000040669.14	ENCODEMT000369582	Phc1	ENCODEMT000369582	Known	ISM	Suffix	0.10000000149011612	None	None	None	None
m54284U_191212_053548/90769007/ccs	PacBio_Hippocampus_Rep1	mm10_ERCC_SIRV	chr9	59656577	59679369	+	11	2217	27956	73206	ENSMUSG00000032294.17	ENSMUST00000163694.3	Pkm	Pkm-202	Known	Known	None	0.05000000074505806	None	None	None	None
m54284U_191213_120042/38797691/ccs	PacBio_Hippocampus_Rep2	mm10_ERCC_SIRV	chr3	138527290	138556908	+	7	2065	9832	25623	ENSMUSG00000028156.12	ENSMUST00000200020.4	Eif4e	Eif4e-204	Known	Known	None	0.25	None	None	None	None
m54284U_191212_053548/157745643/ccs	PacBio_Hippocampus_Rep1	mm10_ERCC_SIRV	chr14	30479668	30488584	+	3	4316	40672	105305	ENSMUSG00000021962.9	ENSMUST00000225518.1	Dcp1a	Dcp1a-213	Known	Known	None	0.6499999761581421	None	None	None	None
m54284U_191213_120042/133693811/ccs	PacBio_Hippocampus_Rep2	mm10_ERCC_SIRV	chr17	66077035	65987040	-	9	1594	47996	368870	ENSMUSG00000034647.15	ENCODEMT000368870	Ankrd12	ENCODEMT000368870	Known	ISM	Prefix	0.699999988079071	None	None	None	None
m54284U_191107_221739/128977382/ccs	PacBio_Cortex_Rep1	mm10_ERCC_SIRV	chr15	98108559	98132447	+	23	2792	44192	113980	ENSMUSG00000033065.14	ENSMUST00000051226.7	Pfkm	Pfkm-201	Known	Known	None	0.05000000074505806	None	None	None	None
m54284U_191213_120042/171967475/ccs	PacBio_Hippocampus_Rep2	mm10_ERCC_SIRV	chr5	107869168	107815612	-	9	1520	14940	369419	ENSMUSG00000011831.16	ENCODEMT000369419	Evi5	ENCODEMT000369419	Known	ISM	Prefix	0.75	None	None	None	None
m54284U_191212_053548/73270189/ccs	PacBio_Hippocampus_Rep1	mm10_ERCC_SIRV	chr2	30967874	30960638	-	5	1331	4173	10705	ENSMUSG00000026849.18	ENSMUST00000028200.8	Tor1a	Tor1a-201	Known	Known	None	0.20000000298023224	None	None	None	None
m54284U_191212_053548/90769735/ccs	PacBio_Hippocampus_Rep1	mm10_ERCC_SIRV	chr9	59656577	59679372	+	11	2220	27956	73205	ENSMUSG00000032294.17	ENSMUST00000034834.15	Pkm	Pkm-201	Known	Known	None	0.0	None	None	None	None
m54284U_191107_221739/91490569/ccs	PacBio_Cortex_Rep1	mm10_ERCC_SIRV	chr6	122323329	122317740	-	8	1946	18633	369582	ENSMUSG00000040669.14	ENCODEMT000369582	Phc1	ENCODEMT000369582	Known	ISM	Suffix	0.10000000149011612	None	None	None	None
m54284U_191213_120042/154993143/ccs	PacBio_Hippocampus_Rep2	mm10_ERCC_SIRV	chr14	30479668	30527057	+	10	5514	40672	105304	ENSMUSG00000021962.9	ENSMUST00000022535.8	Dcp1a	Dcp1a-201	Known	Known	None	0.3499999940395355	None	None	None	None
m54284U_191212_053548/52101229/ccs	PacBio_Hippocampus_Rep1	mm10_ERCC_SIRV	chr7	81859071	81884069	+	10	2154	22291	57847	ENSMUSG00000038623.9	ENSMUST00000041890.7	Tm6sf1	Tm6sf1-201	Known	Known	None	0.4000000059604645	None	None	None	None
m54284U_191107_221739/136184805/ccs	PacBio_Cortex_Rep1	mm10_ERCC_SIRV	chr15	98108559	98132446	+	23	2791	44192	113980	ENSMUSG00000033065.14	ENSMUST00000051226.7	Pfkm	Pfkm-201	Known	Known	None	0.05000000074505806	None	None	None	None
m54284U_191212_053548/143131948/ccs	PacBio_Hippocampus_Rep1	mm10_ERCC_SIRV	chr7	81859071	81884057	+	6	1728	22291	369594	ENSMUSG00000038623.9	ENCODEMT000369594	Tm6sf1	ENCODEMT000369594	Known	NIC	None	0.3499999940395355	None	None	None	None
m54284U_191213_120042/42076098/ccs	PacBio_Hippocampus_Rep2	mm10_ERCC_SIRV	chr3	138527291	138557175	+	5	2172	9832	367601	ENSMUSG00000028156.12	ENCODEMT000367601	Eif4e	ENCODEMT000367601	Known	NIC	None	0.550000011920929	None	None	None	None
m54284U_191212_053548/90769748/ccs	PacBio_Hippocampus_Rep1	mm10_ERCC_SIRV	chr9	59656615	59679368	+	11	2214	27956	351818	ENSMUSG00000032294.17	ENCODEMT000351818	Pkm	ENCODEMT000351818	Known	NNC	None	0.15000000596046448	None	None	None	None
m54284U_191212_053548/133171410/ccs	PacBio_Hippocampus_Rep1	mm10_ERCC_SIRV	chr2	30967881	30960638	-	5	1338	4173	10705	ENSMUSG00000026849.18	ENSMUST00000028200.8	Tor1a	Tor1a-201	Known	Known	None	0.20000000298023224	None	None	None	None
m54284U_191213_120042/78054120/ccs	PacBio_Hippocampus_Rep2	mm10_ERCC_SIRV	chr11	69921258	69916714	-	6	1221	33423	87762	ENSMUSG00000078812.10	ENSMUST00000108613.9	Eif5a	Eif5a-210	Known	Known	None	0.20000000298023224	None	None	None	None
m54284U_191213_120042/16121987/ccs	PacBio_Hippocampus_Rep2	mm10_ERCC_SIRV	chr14	30479672	30488584	+	3	4312	40672	105305	ENSMUSG00000021962.9	ENSMUST00000225518.1	Dcp1a	Dcp1a-213	Known	Known	None	0.6499999761581421	None	None	None	None
m54284U_191107_221739/141034139/ccs	PacBio_Cortex_Rep1	mm10_ERCC_SIRV	chr15	98108559	98132447	+	23	2792	44192	113980	ENSMUSG00000033065.14	ENSMUST00000051226.7	Pfkm	Pfkm-201	Known	Known	None	0.05000000074505806	None	None	None	None
m54284U_191212_053548/65406665/ccs	PacBio_Hippocampus_Rep1	mm10_ERCC_SIRV	chr6	122323733	122317740	-	8	2350	18633	369582	ENSMUSG00000040669.14	ENCODEMT000369582	Phc1	ENCODEMT000369582	Known	ISM	Suffix	0.10000000149011612	None	None	None	None
m54284U_191212_053548/90833776/ccs	PacBio_Hippocampus_Rep1	mm10_ERCC_SIRV	chr9	59656577	59679369	+	11	2217	27956	73206	ENSMUSG00000032294.17	ENSMUST00000163694.3	Pkm	Pkm-202	Known	Known	None	0.05000000074505806	None	None	None	None
m54284U_191213_120042/137169335/ccs	PacBio_Hippocampus_Rep2	mm10_ERCC_SIRV	chr17	66077019	65987040	-	9	1606	47996	369595	ENSMUSG00000034647.15	ENCODEMT000369595	Ankrd12	ENCODEMT000369595	Known	NIC	None	0.699999988079071	None	None	None	None
m54284U_191213_120042/131269104/ccs	PacBio_Hippocampus_Rep2	mm10_ERCC_SIRV	chr1	136670859	136682725	+	4	2492	2285	369596	ENSMUSG00000097113.7	ENCODEMT000369596	Gm19705	ENCODEMT000369596	Known	NIC	None	0.20000000298023224	None	None	None	None
m54284U_191212_053548/48957585/ccs	PacBio_Hippocampus_Rep1	mm10_ERCC_SIRV	chr7	81859075	81884434	+	10	2515	22291	57847	ENSMUSG00000038623.9	ENSMUST00000041890.7	Tm6sf1	Tm6sf1-201	Known	Known	None	0.550000011920929	None	None	None	None
m54284U_191107_221739/2556768/ccs	PacBio_Cortex_Rep1	mm10_ERCC_SIRV	chr2	30967891	30960639	-	5	1361	4173	369350	ENSMUSG00000026849.18	ENCODEMT000369350	Tor1a	ENCODEMT000369350	Known	NNC	None	0.25	None	None	None	None
m54284U_191213_120042/42140123/ccs	PacBio_Hippocampus_Rep2	mm10_ERCC_SIRV	chr3	138527290	138556456	+	7	1613	9832	25623	ENSMUSG00000028156.12	ENSMUST00000200020.4	Eif4e	Eif4e-204	Known	Known	None	0.30000001192092896	None	None	None	None
m54284U_191107_221739/158073519/ccs	PacBio_Cortex_Rep1	mm10_ERCC_SIRV	chr15	98108559	98132445	+	23	2790	44192	113980	ENSMUSG00000033065.14	ENSMUST00000051226.7	Pfkm	Pfkm-201	Known	Known	None	0.05000000074505806	None	None	None	None
m54284U_191107_221739/65864709/ccs	PacBio_Cortex_Rep1	mm10_ERCC_SIRV	chr14	30479673	30507081	+	5	1916	40672	369597	ENSMUSG00000021962.9	ENCODEMT000369597	Dcp1a	ENCODEMT000369597	Known	ISM	Prefix	0.6499999761581421	None	None	None	None
m54284U_191213_120042/179242887/ccs	PacBio_Hippocampus_Rep2	mm10_ERCC_SIRV	chr5	107869011	107815612	-	9	1363	14940	369419	ENSMUSG00000011831.16	ENCODEMT000369419	Evi5	ENCODEMT000369419	Known	ISM	Prefix	0.75	None	None	None	None
m54284U_191212_053548/90834059/ccs	PacBio_Hippocampus_Rep1	mm10_ERCC_SIRV	chr9	59656577	59679365	+	11	2213	27956	73205	ENSMUSG00000032294.17	ENSMUST00000034834.15	Pkm	Pkm-201	Known	Known	None	0.15000000596046448	None	None	None	None
m54284U_191212_053548/77857719/ccs	PacBio_Hippocampus_Rep1	mm10_ERCC_SIRV	chr6	122325648	122317742	-	9	2950	18633	369590	ENSMUSG00000040669.14	ENCODEMT000369590	Phc1	ENCODEMT000369590	Known	ISM	Suffix	0.10000000149011612	None	None	None	None
m54284U_191107_221739/178194498/ccs	PacBio_Cortex_Rep1	mm10_ERCC_SIRV	chr15	98108559	98132441	+	23	2786	44192	113980	ENSMUSG00000033065.14	ENSMUST00000051226.7	Pfkm	Pfkm-201	Known	Known	None	0.05000000074505806	None	None	None	None
m54284U_191107_221739/5376048/ccs	PacBio_Cortex_Rep1	mm10_ERCC_SIRV	chr2	30967892	30960639	-	5	1348	4173	10705	ENSMUSG00000026849.18	ENSMUST00000028200.8	Tor1a	Tor1a-201	Known	Known	None	0.25	None	None	None	None
m54284U_191212_053548/133890515/ccs	PacBio_Hippocampus_Rep1	mm10_ERCC_SIRV	chr14	30479689	30481419	+	1	1747	40672	369540	ENSMUSG00000021962.9	ENCODEMT000369540	Dcp1a	ENCODEMT000369540	Known	Genomic	None	0.699999988079071	None	None	None	None
m54284U_191212_053548/90834745/ccs	PacBio_Hippocampus_Rep1	mm10_ERCC_SIRV	chr9	59656577	59679372	+	11	2220	27956	73206	ENSMUSG00000032294.17	ENSMUST00000163694.3	Pkm	Pkm-202	Known	Known	None	0.0	None	None	None	None
m54284U_191213_120042/78251623/ccs	PacBio_Hippocampus_Rep2	mm10_ERCC_SIRV	chr11	69921315	69916714	-	6	1278	33423	87762	ENSMUSG00000078812.10	ENSMUST00000108613.9	Eif5a	Eif5a-210	Known	Known	None	0.20000000298023224	None	None	None	None
m54284U_191213_120042/42796150/ccs	PacBio_Hippocampus_Rep2	mm10_ERCC_SIRV	chr3	138527290	138557598	+	7	2755	9832	25623	ENSMUSG00000028156.12	ENSMUST00000200020.4	Eif4e	Eif4e-204	Known	Known	None	0.4000000059604645	None	None	None	None
m54284U_191213_120042/160957770/ccs	PacBio_Hippocampus_Rep2	mm10_ERCC_SIRV	chr6	122325436	122317742	-	9	2738	18633	369590	ENSMUSG00000040669.14	ENCODEMT000369590	Phc1	ENCODEMT000369590	Known	ISM	Suffix	0.10000000149011612	None	None	None	None
m54284U_191107_221739/84084889/ccs	PacBio_Cortex_Rep1	mm10_ERCC_SIRV	chr14	30479674	30527055	+	10	5506	40672	105304	ENSMUSG00000021962.9	ENSMUST00000022535.8	Dcp1a	Dcp1a-201	Known	Known	None	0.4000000059604645	None	None	None	None
m54284U_191109_043049/16714506/ccs	PacBio_Cortex_Rep2	mm10_ERCC_SIRV	chr15	98108559	98132443	+	23	2788	44192	113980	ENSMUSG00000033065.14	ENSMUST00000051226.7	Pfkm	Pfkm-201	Known	Known	None	0.0	None	None	None	None
m54284U_191109_043049/123142781/ccs	PacBio_Cortex_Rep2	mm10_ERCC_SIRV	chr14	30479674	30489040	+	4	1888	40672	369598	ENSMUSG00000021962.9	ENCODEMT000369598	Dcp1a	ENCODEMT000369598	Known	NIC	None	0.75	None	None	None	None
m54284U_191212_053548/72483736/ccs	PacBio_Hippocampus_Rep1	mm10_ERCC_SIRV	chr7	81859075	81872405	+	5	2481	22291	369599	ENSMUSG00000038623.9	ENCODEMT000369599	Tm6sf1	ENCODEMT000369599	Known	ISM	Prefix	0.8500000238418579	None	None	None	None
m54284U_191107_221739/23530269/ccs	PacBio_Cortex_Rep1	mm10_ERCC_SIRV	chr2	30967877	30960639	-	5	1333	4173	10705	ENSMUSG00000026849.18	ENSMUST00000028200.8	Tor1a	Tor1a-201	Known	Known	None	0.25	None	None	None	None
m54284U_191212_053548/90835374/ccs	PacBio_Hippocampus_Rep1	mm10_ERCC_SIRV	chr9	59656577	59679369	+	11	2217	27956	73206	ENSMUSG00000032294.17	ENSMUST00000163694.3	Pkm	Pkm-202	Known	Known	None	0.05000000074505806	None	None	None	None
m54284U_191212_053548/82838063/ccs	PacBio_Hippocampus_Rep1	mm10_ERCC_SIRV	chr7	81859075	81872405	+	7	1749	22291	369600	ENSMUSG00000038623.9	ENCODEMT000369600	Tm6sf1	ENCODEMT000369600	Known	NNC	None	0.8500000238418579	None	None	None	None
m54284U_191213_120042/179832952/ccs	PacBio_Hippocampus_Rep2	mm10_ERCC_SIRV	chr5	107868903	107815612	-	9	1637	14940	369426	ENSMUSG00000011831.16	ENCODEMT000369426	Evi5	ENCODEMT000369426	Known	ISM	Prefix	0.75	None	None	None	None
m54284U_191109_043049/20709835/ccs	PacBio_Cortex_Rep2	mm10_ERCC_SIRV	chr15	98108574	98132446	+	22	3157	44192	368775	ENSMUSG00000033065.14	ENCODEMT000368775	Pfkm	ENCODEMT000368775	Known	NIC	None	0.05000000074505806	None	None	None	None
m54284U_191213_120042/140577213/ccs	PacBio_Hippocampus_Rep2	mm10_ERCC_SIRV	chr17	66076620	65987040	-	9	1671	47996	368881	ENSMUSG00000034647.15	ENCODEMT000368881	Ankrd12	ENCODEMT000368881	Known	NIC	None	0.699999988079071	None	None	None	None
m54284U_191213_120042/43517361/ccs	PacBio_Hippocampus_Rep2	mm10_ERCC_SIRV	chr3	138527290	138556901	+	6	1962	9832	25626	ENSMUSG00000028156.12	ENSMUST00000200100.1	Eif4e	Eif4e-205	Known	Known	None	0.3499999940395355	None	None	None	None
m54284U_191107_221739/53870944/ccs	PacBio_Cortex_Rep1	mm10_ERCC_SIRV	chr6	122321052	122317745	-	5	1510	18633	369601	ENSMUSG00000040669.14	ENCODEMT000369601	Phc1	ENCODEMT000369601	Known	ISM	Suffix	0.20000000298023224	None	None	None	None
m54284U_191213_120042/78120468/ccs	PacBio_Hippocampus_Rep2	mm10_ERCC_SIRV	chr14	30479674	30527056	+	10	5507	40672	105304	ENSMUSG00000021962.9	ENSMUST00000022535.8	Dcp1a	Dcp1a-201	Known	Known	None	0.3499999940395355	None	None	None	None
m54284U_191212_053548/90899182/ccs	PacBio_Hippocampus_Rep1	mm10_ERCC_SIRV	chr9	59656577	59679367	+	11	2215	27956	73206	ENSMUSG00000032294.17	ENSMUST00000163694.3	Pkm	Pkm-202	Known	Known	None	0.05000000074505806	None	None	None	None
m54284U_191107_221739/42534262/ccs	PacBio_Cortex_Rep1	mm10_ERCC_SIRV	chr2	30967898	30960639	-	4	1672	4173	10706	ENSMUSG00000026849.18	ENSMUST00000137694.7	Tor1a	Tor1a-203	Known	Known	None	0.25	None	None	None	None
m54284U_191212_053548/34473396/ccs	PacBio_Hippocampus_Rep1	mm10_ERCC_SIRV	chr6	122325796	122317745	-	4	3887	18633	369602	ENSMUSG00000040669.14	ENCODEMT000369602	Phc1	ENCODEMT000369602	Known	NNC	None	0.20000000298023224	None	None	None	None
m54284U_191109_043049/23986685/ccs	PacBio_Cortex_Rep2	mm10_ERCC_SIRV	chr15	98108559	98132447	+	23	2792	44192	113980	ENSMUSG00000033065.14	ENSMUST00000051226.7	Pfkm	Pfkm-201	Known	Known	None	0.05000000074505806	None	None	None	None
m54284U_191213_120042/110167210/ccs	PacBio_Hippocampus_Rep2	mm10_ERCC_SIRV	chr14	30479693	30527034	+	12	3203	40672	369572	ENSMUSG00000021962.9	ENCODEMT000369572	Dcp1a	ENCODEMT000369572	Known	NIC	None	0.4000000059604645	None	None	None	None
m54284U_191213_120042/78252298/ccs	PacBio_Hippocampus_Rep2	mm10_ERCC_SIRV	chr11	69921307	69916714	-	6	1270	33423	87762	ENSMUSG00000078812.10	ENSMUST00000108613.9	Eif5a	Eif5a-210	Known	Known	None	0.20000000298023224	None	None	None	None
m54284U_191212_053548/90965126/ccs	PacBio_Hippocampus_Rep1	mm10_ERCC_SIRV	chr9	59656577	59679372	+	11	2220	27956	73206	ENSMUSG00000032294.17	ENSMUST00000163694.3	Pkm	Pkm-202	Known	Known	None	0.0	None	None	None	None
m54284U_191213_120042/47120962/ccs	PacBio_Hippocampus_Rep2	mm10_ERCC_SIRV	chr3	138527290	138556456	+	7	1613	9832	25623	ENSMUSG00000028156.12	ENSMUST00000200020.4	Eif4e	Eif4e-204	Known	Known	None	0.30000001192092896	None	None	None	None
m54284U_191212_053548/95881250/ccs	PacBio_Hippocampus_Rep1	mm10_ERCC_SIRV	chr7	81859075	81884071	+	10	2152	22291	57847	ENSMUSG00000038623.9	ENSMUST00000041890.7	Tm6sf1	Tm6sf1-201	Known	Known	None	0.4000000059604645	None	None	None	None
m54284U_191213_120042/135662198/ccs	PacBio_Hippocampus_Rep2	mm10_ERCC_SIRV	chr1	136676377	136682725	+	2	2142	2285	369603	ENSMUSG00000097113.7	ENCODEMT000369603	Gm19705	ENCODEMT000369603	Known	ISM	None	0.20000000298023224	None	None	None	None
m54284U_191107_221739/54528319/ccs	PacBio_Cortex_Rep1	mm10_ERCC_SIRV	chr2	30967884	30960639	-	3	1493	4173	369307	ENSMUSG00000026849.18	ENCODEMT000369307	Tor1a	ENCODEMT000369307	Known	NIC	None	0.25	None	None	None	None
m54284U_191109_043049/27722968/ccs	PacBio_Cortex_Rep2	mm10_ERCC_SIRV	chr15	98108559	98132447	+	23	2792	44192	113980	ENSMUSG00000033065.14	ENSMUST00000051226.7	Pfkm	Pfkm-201	Known	Known	None	0.05000000074505806	None	None	None	None
m54284U_191213_120042/135006277/ccs	PacBio_Hippocampus_Rep2	mm10_ERCC_SIRV	chr14	30479677	30489040	+	4	1888	40672	369598	ENSMUSG00000021962.9	ENCODEMT000369598	Dcp1a	ENCODEMT000369598	Known	NIC	None	0.75	None	None	None	None
m54284U_191213_120042/140774038/ccs	PacBio_Hippocampus_Rep2	mm10_ERCC_SIRV	chr17	66077044	65987040	-	9	1603	47996	368870	ENSMUSG00000034647.15	ENCODEMT000368870	Ankrd12	ENCODEMT000368870	Known	ISM	Prefix	0.699999988079071	None	None	None	None
m54284U_191213_120042/16123839/ccs	PacBio_Hippocampus_Rep2	mm10_ERCC_SIRV	chr6	122323782	122317745	-	8	2387	18633	369582	ENSMUSG00000040669.14	ENCODEMT000369582	Phc1	ENCODEMT000369582	Known	ISM	Suffix	0.20000000298023224	None	None	None	None
m54284U_191212_053548/90965182/ccs	PacBio_Hippocampus_Rep1	mm10_ERCC_SIRV	chr9	59656577	59679369	+	11	2217	27956	73206	ENSMUSG00000032294.17	ENSMUST00000163694.3	Pkm	Pkm-202	Known	Known	None	0.05000000074505806	None	None	None	None
m54284U_191107_221739/6292744/ccs	PacBio_Cortex_Rep1	mm10_ERCC_SIRV	chr5	107875042	107815613	-	9	1219	14940	369416	ENSMUSG00000011831.16	ENCODEMT000369416	Evi5	ENCODEMT000369416	Known	ISM	Prefix	0.75	None	None	None	None
m54284U_191109_043049/39583993/ccs	PacBio_Cortex_Rep2	mm10_ERCC_SIRV	chr14	30479675	30527057	+	10	5507	40672	105304	ENSMUSG00000021962.9	ENSMUST00000022535.8	Dcp1a	Dcp1a-201	Known	Known	None	0.3499999940395355	None	None	None	None
m54284U_191213_120042/50726992/ccs	PacBio_Hippocampus_Rep2	mm10_ERCC_SIRV	chr3	138527290	138556460	+	7	1617	9832	25623	ENSMUSG00000028156.12	ENSMUST00000200020.4	Eif4e	Eif4e-204	Known	Known	None	0.25	None	None	None	None
m54284U_191107_221739/26739318/ccs	PacBio_Cortex_Rep1	mm10_ERCC_SIRV	chr5	107875084	107815627	-	11	1376	14940	369604	ENSMUSG00000011831.16	ENCODEMT000369604	Evi5	ENCODEMT000369604	Known	NNC	None	0.75	None	None	None	None
m54284U_191109_043049/38995040/ccs	PacBio_Cortex_Rep2	mm10_ERCC_SIRV	chr15	98108559	98132445	+	23	2790	44192	113980	ENSMUSG00000033065.14	ENSMUST00000051226.7	Pfkm	Pfkm-201	Known	Known	None	0.05000000074505806	None	None	None	None
m54284U_191212_053548/109054530/ccs	PacBio_Hippocampus_Rep1	mm10_ERCC_SIRV	chr7	81859075	81884066	+	10	2147	22291	57847	ENSMUSG00000038623.9	ENSMUST00000041890.7	Tm6sf1	Tm6sf1-201	Known	Known	None	0.44999998807907104	None	None	None	None
m54284U_191107_221739/59573443/ccs	PacBio_Cortex_Rep1	mm10_ERCC_SIRV	chr2	30967898	30960639	-	5	1354	4173	10705	ENSMUSG00000026849.18	ENSMUST00000028200.8	Tor1a	Tor1a-201	Known	Known	None	0.25	None	None	None	None
m54284U_191109_043049/132384860/ccs	PacBio_Cortex_Rep2	mm10_ERCC_SIRV	chr14	30479675	30527053	+	10	5503	40672	105304	ENSMUSG00000021962.9	ENSMUST00000022535.8	Dcp1a	Dcp1a-201	Known	Known	None	0.4000000059604645	None	None	None	None
m54284U_191212_053548/90965208/ccs	PacBio_Hippocampus_Rep1	mm10_ERCC_SIRV	chr9	59656577	59679369	+	11	2217	27956	73206	ENSMUSG00000032294.17	ENSMUST00000163694.3	Pkm	Pkm-202	Known	Known	None	0.05000000074505806	None	None	None	None
m54284U_191212_053548/38863600/ccs	PacBio_Hippocampus_Rep1	mm10_ERCC_SIRV	chr1	136678147	136682721	+	1	4575	2285	369605	ENSMUSG00000097113.7	ENCODEMT000369605	Gm19705	ENCODEMT000369605	Known	Genomic	None	0.20000000298023224	None	None	None	None
m54284U_191109_043049/58263502/ccs	PacBio_Cortex_Rep2	mm10_ERCC_SIRV	chr15	98108559	98132443	+	23	2788	44192	113980	ENSMUSG00000033065.14	ENSMUST00000051226.7	Pfkm	Pfkm-201	Known	Known	None	0.0	None	None	None	None
m54284U_191212_053548/26215008/ccs	PacBio_Hippocampus_Rep1	mm10_ERCC_SIRV	chr6	122323355	122317746	-	8	1966	18633	369582	ENSMUSG00000040669.14	ENCODEMT000369582	Phc1	ENCODEMT000369582	Known	ISM	Suffix	0.20000000298023224	None	None	None	None
m54284U_191213_120042/51906525/ccs	PacBio_Hippocampus_Rep2	mm10_ERCC_SIRV	chr3	138527290	138556453	+	7	1610	9832	25623	ENSMUSG00000028156.12	ENSMUST00000200020.4	Eif4e	Eif4e-204	Known	Known	None	0.30000001192092896	None	None	None	None
m54284U_191109_043049/150210314/ccs	PacBio_Cortex_Rep2	mm10_ERCC_SIRV	chr14	30479675	30527053	+	10	5503	40672	105304	ENSMUSG00000021962.9	ENSMUST00000022535.8	Dcp1a	Dcp1a-201	Known	Known	None	0.4000000059604645	None	None	None	None
m54284U_191213_120042/78448453/ccs	PacBio_Hippocampus_Rep2	mm10_ERCC_SIRV	chr11	69921226	69916714	-	6	1189	33423	87762	ENSMUSG00000078812.10	ENSMUST00000108613.9	Eif5a	Eif5a-210	Known	Known	None	0.20000000298023224	None	None	None	None
m54284U_191107_221739/67241535/ccs	PacBio_Cortex_Rep1	mm10_ERCC_SIRV	chr2	30967920	30960639	-	5	1376	4173	10705	ENSMUSG00000026849.18	ENSMUST00000028200.8	Tor1a	Tor1a-201	Known	Known	None	0.25	None	None	None	None
m54284U_191109_043049/77857091/ccs	PacBio_Cortex_Rep2	mm10_ERCC_SIRV	chr15	98108559	98132441	+	23	2786	44192	113980	ENSMUSG00000033065.14	ENSMUST00000051226.7	Pfkm	Pfkm-201	Known	Known	None	0.05000000074505806	None	None	None	None
m54284U_191212_053548/90965264/ccs	PacBio_Hippocampus_Rep1	mm10_ERCC_SIRV	chr9	59656577	59679369	+	11	2217	27956	73205	ENSMUSG00000032294.17	ENSMUST00000034834.15	Pkm	Pkm-201	Known	Known	None	0.05000000074505806	None	None	None	None
m54284U_191212_053548/172624306/ccs	PacBio_Hippocampus_Rep1	mm10_ERCC_SIRV	chr7	81859075	81884066	+	10	2147	22291	57847	ENSMUSG00000038623.9	ENSMUST00000041890.7	Tm6sf1	Tm6sf1-201	Known	Known	None	0.44999998807907104	None	None	None	None
m54284U_191213_120042/141099974/ccs	PacBio_Hippocampus_Rep2	mm10_ERCC_SIRV	chr17	66077040	65987040	-	9	1599	47996	368870	ENSMUSG00000034647.15	ENCODEMT000368870	Ankrd12	ENCODEMT000368870	Known	ISM	Prefix	0.699999988079071	None	None	None	None
m54284U_191212_053548/21432262/ccs	PacBio_Hippocampus_Rep1	mm10_ERCC_SIRV	chr14	30479675	30524424	+	10	2874	40672	105304	ENSMUSG00000021962.9	ENSMUST00000022535.8	Dcp1a	Dcp1a-201	Known	Known	None	0.25	None	None	None	None
m54284U_191212_053548/29296335/ccs	PacBio_Hippocampus_Rep1	mm10_ERCC_SIRV	chr14	30479691	30481724	+	1	2050	40672	369540	ENSMUSG00000021962.9	ENCODEMT000369540	Dcp1a	ENCODEMT000369540	Known	Genomic	None	0.75	None	None	None	None
m54284U_191109_043049/94046451/ccs	PacBio_Cortex_Rep2	mm10_ERCC_SIRV	chr6	122323460	122317747	-	8	2070	18633	369582	ENSMUSG00000040669.14	ENCODEMT000369582	Phc1	ENCODEMT000369582	Known	ISM	Suffix	0.20000000298023224	None	None	None	None
m54284U_191213_120042/53741863/ccs	PacBio_Hippocampus_Rep2	mm10_ERCC_SIRV	chr3	138527290	138556689	+	7	1846	9832	25623	ENSMUSG00000028156.12	ENSMUST00000200020.4	Eif4e	Eif4e-204	Known	Known	None	0.20000000298023224	None	None	None	None
m54284U_191109_043049/81855173/ccs	PacBio_Cortex_Rep2	mm10_ERCC_SIRV	chr15	98108559	98132441	+	23	2786	44192	113980	ENSMUSG00000033065.14	ENSMUST00000051226.7	Pfkm	Pfkm-201	Known	Known	None	0.05000000074505806	None	None	None	None
m54284U_191107_221739/69207735/ccs	PacBio_Cortex_Rep1	mm10_ERCC_SIRV	chr2	30967910	30960639	-	4	1684	4173	10706	ENSMUSG00000026849.18	ENSMUST00000137694.7	Tor1a	Tor1a-203	Known	Known	None	0.25	None	None	None	None
m54284U_191212_053548/91029672/ccs	PacBio_Hippocampus_Rep1	mm10_ERCC_SIRV	chr9	59656577	59679369	+	11	2217	27956	73206	ENSMUSG00000032294.17	ENSMUST00000163694.3	Pkm	Pkm-202	Known	Known	None	0.05000000074505806	None	None	None	None
m54284U_191212_053548/156959192/ccs	PacBio_Hippocampus_Rep1	mm10_ERCC_SIRV	chr14	30479675	30527035	+	10	5485	40672	105304	ENSMUSG00000021962.9	ENSMUST00000022535.8	Dcp1a	Dcp1a-201	Known	Known	None	0.4000000059604645	None	None	None	None
m54284U_191107_221739/86639521/ccs	PacBio_Cortex_Rep1	mm10_ERCC_SIRV	chr5	107868932	107815613	-	9	1283	14940	369419	ENSMUSG00000011831.16	ENCODEMT000369419	Evi5	ENCODEMT000369419	Known	ISM	Prefix	0.75	None	None	None	None
m54284U_191213_120042/83822650/ccs	PacBio_Hippocampus_Rep2	mm10_ERCC_SIRV	chr14	30479691	30481414	+	1	1740	40672	369540	ENSMUSG00000021962.9	ENCODEMT000369540	Dcp1a	ENCODEMT000369540	Known	Genomic	None	0.699999988079071	None	None	None	None
m54284U_191109_043049/96928518/ccs	PacBio_Cortex_Rep2	mm10_ERCC_SIRV	chr15	98108559	98132447	+	23	2785	44192	113980	ENSMUSG00000033065.14	ENSMUST00000051226.7	Pfkm	Pfkm-201	Known	Known	None	0.05000000074505806	None	None	None	None
m54284U_191212_053548/175964856/ccs	PacBio_Hippocampus_Rep1	mm10_ERCC_SIRV	chr7	81859075	81884066	+	10	2147	22291	57847	ENSMUSG00000038623.9	ENSMUST00000041890.7	Tm6sf1	Tm6sf1-201	Known	Known	None	0.44999998807907104	None	None	None	None
m54284U_191213_120042/55052464/ccs	PacBio_Hippocampus_Rep2	mm10_ERCC_SIRV	chr3	138527290	138556445	+	7	1602	9832	25623	ENSMUSG00000028156.12	ENSMUST00000200020.4	Eif4e	Eif4e-204	Known	Known	None	0.3499999940395355	None	None	None	None
m54284U_191212_053548/91029719/ccs	PacBio_Hippocampus_Rep1	mm10_ERCC_SIRV	chr9	59656577	59679369	+	11	2217	27956	73206	ENSMUSG00000032294.17	ENSMUST00000163694.3	Pkm	Pkm-202	Known	Known	None	0.05000000074505806	None	None	None	None
m54284U_191213_120042/125306910/ccs	PacBio_Hippocampus_Rep2	mm10_ERCC_SIRV	chr14	30479675	30527055	+	10	5505	40672	105304	ENSMUSG00000021962.9	ENSMUST00000022535.8	Dcp1a	Dcp1a-201	Known	Known	None	0.4000000059604645	None	None	None	None
m54284U_191107_221739/79234869/ccs	PacBio_Cortex_Rep1	mm10_ERCC_SIRV	chr2	30967899	30960639	-	5	1355	4173	10705	ENSMUSG00000026849.18	ENSMUST00000028200.8	Tor1a	Tor1a-201	Known	Known	None	0.25	None	None	None	None
m54284U_191109_043049/111608854/ccs	PacBio_Cortex_Rep2	mm10_ERCC_SIRV	chr15	98108559	98132445	+	23	2790	44192	113980	ENSMUSG00000033065.14	ENSMUST00000051226.7	Pfkm	Pfkm-201	Known	Known	None	0.05000000074505806	None	None	None	None
m54284U_191212_053548/146539689/ccs	PacBio_Hippocampus_Rep1	mm10_ERCC_SIRV	chr6	122320288	122317747	-	4	1358	18633	369606	ENSMUSG00000040669.14	ENCODEMT000369606	Phc1	ENCODEMT000369606	Known	ISM	Suffix	0.20000000298023224	None	None	None	None
m54284U_191213_120042/78774707/ccs	PacBio_Hippocampus_Rep2	mm10_ERCC_SIRV	chr11	69921271	69916714	-	6	1234	33423	87762	ENSMUSG00000078812.10	ENSMUST00000108613.9	Eif5a	Eif5a-210	Known	Known	None	0.20000000298023224	None	None	None	None
m54284U_191212_053548/22086545/ccs	PacBio_Hippocampus_Rep1	mm10_ERCC_SIRV	chr14	30479692	30481722	+	1	2047	40672	369540	ENSMUSG00000021962.9	ENCODEMT000369540	Dcp1a	ENCODEMT000369540	Known	Genomic	None	0.699999988079071	None	None	None	None
m54284U_191213_120042/142281495/ccs	PacBio_Hippocampus_Rep2	mm10_ERCC_SIRV	chr17	66077045	65987040	-	9	1604	47996	368870	ENSMUSG00000034647.15	ENCODEMT000368870	Ankrd12	ENCODEMT000368870	Known	ISM	Prefix	0.699999988079071	None	None	None	None
m54284U_191212_053548/91030111/ccs	PacBio_Hippocampus_Rep1	mm10_ERCC_SIRV	chr9	59656577	59679372	+	11	2220	27956	73205	ENSMUSG00000032294.17	ENSMUST00000034834.15	Pkm	Pkm-201	Known	Known	None	0.0	None	None	None	None
m54284U_191107_221739/159318562/ccs	PacBio_Cortex_Rep1	mm10_ERCC_SIRV	chr1	136683374	136690776	+	3	407	2285	5604	ENSMUSG00000097113.7	ENSMUST00000181524.7	Gm19705	Gm19705-204	Known	Known	None	0.75	None	None	None	None
m54284U_191109_043049/111872123/ccs	PacBio_Cortex_Rep2	mm10_ERCC_SIRV	chr15	98108559	98132447	+	23	2792	44192	113980	ENSMUSG00000033065.14	ENSMUST00000051226.7	Pfkm	Pfkm-201	Known	Known	None	0.05000000074505806	None	None	None	None
m54284U_191213_120042/22545882/ccs	PacBio_Hippocampus_Rep2	mm10_ERCC_SIRV	chr7	81859075	81884066	+	10	2147	22291	57847	ENSMUSG00000038623.9	ENSMUST00000041890.7	Tm6sf1	Tm6sf1-201	Known	Known	None	0.44999998807907104	None	None	None	None
m54284U_191213_120042/57803601/ccs	PacBio_Hippocampus_Rep2	mm10_ERCC_SIRV	chr3	138527290	138556901	+	7	2058	9832	25623	ENSMUSG00000028156.12	ENSMUST00000200020.4	Eif4e	Eif4e-204	Known	Known	None	0.3499999940395355	None	None	None	None
m54284U_191212_053548/152699683/ccs	PacBio_Hippocampus_Rep1	mm10_ERCC_SIRV	chr14	30479679	30489040	+	3	4761	40672	105305	ENSMUSG00000021962.9	ENSMUST00000225518.1	Dcp1a	Dcp1a-213	Known	Known	None	0.75	None	None	None	None
m54284U_191107_221739/80153234/ccs	PacBio_Cortex_Rep1	mm10_ERCC_SIRV	chr2	30964631	30960639	-	3	1625	4173	10708	ENSMUSG00000026849.18	ENSMUST00000123762.1	Tor1a	Tor1a-202	Known	Known	None	0.25	None	None	None	None
m54284U_191212_053548/91030121/ccs	PacBio_Hippocampus_Rep1	mm10_ERCC_SIRV	chr9	59656577	59679363	+	11	2211	27956	73206	ENSMUSG00000032294.17	ENSMUST00000163694.3	Pkm	Pkm-202	Known	Known	None	0.15000000596046448	None	None	None	None
m54284U_191107_221739/144378487/ccs	PacBio_Cortex_Rep1	mm10_ERCC_SIRV	chr5	107868889	107815613	-	9	1240	14940	369419	ENSMUSG00000011831.16	ENCODEMT000369419	Evi5	ENCODEMT000369419	Known	ISM	Prefix	0.75	None	None	None	None
m54284U_191109_043049/146278782/ccs	PacBio_Cortex_Rep2	mm10_ERCC_SIRV	chr15	98108559	98132447	+	23	2792	44192	113980	ENSMUSG00000033065.14	ENSMUST00000051226.7	Pfkm	Pfkm-201	Known	Known	None	0.05000000074505806	None	None	None	None
m54284U_191212_053548/72613924/ccs	PacBio_Hippocampus_Rep1	mm10_ERCC_SIRV	chr14	30479689	30527056	+	10	5492	40672	105304	ENSMUSG00000021962.9	ENSMUST00000022535.8	Dcp1a	Dcp1a-201	Known	Known	None	0.3499999940395355	None	None	None	None
m54284U_191107_221739/41224404/ccs	PacBio_Cortex_Rep1	mm10_ERCC_SIRV	chr6	122323481	122317754	-	8	2084	18633	369582	ENSMUSG00000040669.14	ENCODEMT000369582	Phc1	ENCODEMT000369582	Known	ISM	Suffix	0.4000000059604645	None	None	None	None
m54284U_191213_120042/59244565/ccs	PacBio_Hippocampus_Rep2	mm10_ERCC_SIRV	chr3	138527290	138556460	+	7	1617	9832	25623	ENSMUSG00000028156.12	ENSMUST00000200020.4	Eif4e	Eif4e-204	Known	Known	None	0.25	None	None	None	None
m54284U_191213_120042/48825056/ccs	PacBio_Hippocampus_Rep2	mm10_ERCC_SIRV	chr1	136689445	136689622	+	1	178	2285	369607	ENSMUSG00000097113.7	ENCODEMT000369607	Gm19705	ENCODEMT000369607	Known	Genomic	None	1.0	None	None	None	None
m54284U_191109_043049/41616987/ccs	PacBio_Cortex_Rep2	mm10_ERCC_SIRV	chr14	30479721	30527043	+	10	5451	40672	105304	ENSMUSG00000021962.9	ENSMUST00000022535.8	Dcp1a	Dcp1a-201	Known	Known	None	0.4000000059604645	None	None	None	None
m54284U_191212_053548/64686865/ccs	PacBio_Hippocampus_Rep1	mm10_ERCC_SIRV	chr7	81859076	81884434	+	10	2514	22291	57847	ENSMUSG00000038623.9	ENSMUST00000041890.7	Tm6sf1	Tm6sf1-201	Known	Known	None	0.550000011920929	None	None	None	None
m54284U_191213_120042/147261518/ccs	PacBio_Hippocampus_Rep2	mm10_ERCC_SIRV	chr17	66076966	65987040	-	9	1525	47996	368870	ENSMUSG00000034647.15	ENCODEMT000368870	Ankrd12	ENCODEMT000368870	Known	ISM	Prefix	0.699999988079071	None	None	None	None
m54284U_191212_053548/91030126/ccs	PacBio_Hippocampus_Rep1	mm10_ERCC_SIRV	chr9	59656577	59679372	+	11	2220	27956	73206	ENSMUSG00000032294.17	ENSMUST00000163694.3	Pkm	Pkm-202	Known	Known	None	0.0	None	None	None	None
m54284U_191109_043049/150864805/ccs	PacBio_Cortex_Rep2	mm10_ERCC_SIRV	chr15	98108559	98132447	+	23	2792	44192	113980	ENSMUSG00000033065.14	ENSMUST00000051226.7	Pfkm	Pfkm-201	Known	Known	None	0.05000000074505806	None	None	None	None
m54284U_191213_120042/18219865/ccs	PacBio_Hippocampus_Rep2	mm10_ERCC_SIRV	chr1	136695985	136726125	+	5	1908	2286	369608	ENSMUSG00000097448.1	ENCODEMT000369608	Platr22	ENCODEMT000369608	Known	NNC	None	0.5	None	None	None	None
m54284U_191107_221739/89457020/ccs	PacBio_Cortex_Rep1	mm10_ERCC_SIRV	chr2	30967899	30960639	-	4	1673	4173	10706	ENSMUSG00000026849.18	ENSMUST00000137694.7	Tor1a	Tor1a-203	Known	Known	None	0.25	None	None	None	None
m54284U_191213_120042/79430597/ccs	PacBio_Hippocampus_Rep2	mm10_ERCC_SIRV	chr11	69921371	69916714	-	6	1334	33423	87762	ENSMUSG00000078812.10	ENSMUST00000108613.9	Eif5a	Eif5a-210	Known	Known	None	0.20000000298023224	None	None	None	None
m54284U_191109_043049/99353050/ccs	PacBio_Cortex_Rep2	mm10_ERCC_SIRV	chr14	30479774	30488580	+	3	4206	40672	105305	ENSMUSG00000021962.9	ENSMUST00000225518.1	Dcp1a	Dcp1a-213	Known	Known	None	0.6000000238418579	None	None	None	None
m54284U_191213_120042/60031389/ccs	PacBio_Hippocampus_Rep2	mm10_ERCC_SIRV	chr3	138527290	138556901	+	7	2058	9832	25623	ENSMUSG00000028156.12	ENSMUST00000200020.4	Eif4e	Eif4e-204	Known	Known	None	0.3499999940395355	None	None	None	None
m54284U_191212_053548/80479762/ccs	PacBio_Hippocampus_Rep1	mm10_ERCC_SIRV	chr1	136696076	136805849	+	3	1474	2286	369609	ENSMUSG00000097448.1	ENCODEMT000369609	Platr22	ENCODEMT000369609	Known	NNC	None	0.20000000298023224	None	None	None	None
m54284U_191109_043049/168822560/ccs	PacBio_Cortex_Rep2	mm10_ERCC_SIRV	chr15	98108559	98132447	+	23	2792	44192	113980	ENSMUSG00000033065.14	ENSMUST00000051226.7	Pfkm	Pfkm-201	Known	Known	None	0.05000000074505806	None	None	None	None
m54284U_191107_221739/58787060/ccs	PacBio_Cortex_Rep1	mm10_ERCC_SIRV	chr6	122319548	122317754	-	2	1126	18633	369610	ENSMUSG00000040669.14	ENCODEMT000369610	Phc1	ENCODEMT000369610	Known	ISM	Suffix	0.4000000059604645	None	None	None	None
m54284U_191212_053548/91030170/ccs	PacBio_Hippocampus_Rep1	mm10_ERCC_SIRV	chr9	59656577	59679372	+	11	2220	27956	73206	ENSMUSG00000032294.17	ENSMUST00000163694.3	Pkm	Pkm-202	Known	Known	None	0.0	None	None	None	None
m54284U_191107_221739/35850127/ccs	PacBio_Cortex_Rep1	mm10_ERCC_SIRV	chr14	30486104	30489040	+	1	2937	40672	369611	ENSMUSG00000021962.9	ENCODEMT000369611	Dcp1a	ENCODEMT000369611	Known	Genomic	None	0.75	None	None	None	None
m54284U_191212_053548/132121180/ccs	PacBio_Hippocampus_Rep1	mm10_ERCC_SIRV	chr7	81859076	81884063	+	10	2143	22291	57847	ENSMUSG00000038623.9	ENSMUST00000041890.7	Tm6sf1	Tm6sf1-201	Known	Known	None	0.5	None	None	None	None
m54284U_191212_053548/110560473/ccs	PacBio_Hippocampus_Rep1	mm10_ERCC_SIRV	chr1	136696181	136725727	+	3	1072	2286	369612	ENSMUSG00000097448.1	ENCODEMT000369612	Platr22	ENCODEMT000369612	Known	NIC	None	0.800000011920929	None	None	None	None
m54284U_191107_221739/91686046/ccs	PacBio_Cortex_Rep1	mm10_ERCC_SIRV	chr2	30967908	30960639	-	5	1364	4173	10705	ENSMUSG00000026849.18	ENSMUST00000028200.8	Tor1a	Tor1a-201	Known	Known	None	0.25	None	None	None	None
m54284U_191107_221739/90178401/ccs	PacBio_Cortex_Rep1	mm10_ERCC_SIRV	chr6	122339651	122317754	-	15	3735	18633	369613	ENSMUSG00000040669.14	ENCODEMT000369613	Phc1	ENCODEMT000369613	Known	NNC	None	0.4000000059604645	None	None	None	None
m54284U_191212_053548/3736192/ccs	PacBio_Hippocampus_Rep1	mm10_ERCC_SIRV	chr5	107869055	107815613	-	9	1406	14940	369419	ENSMUSG00000011831.16	ENCODEMT000369419	Evi5	ENCODEMT000369419	Known	ISM	Prefix	0.75	None	None	None	None
m54284U_191109_043049/179898449/ccs	PacBio_Cortex_Rep2	mm10_ERCC_SIRV	chr15	98108574	98132447	+	22	3158	44192	368775	ENSMUSG00000033065.14	ENCODEMT000368775	Pfkm	ENCODEMT000368775	Known	NIC	None	0.05000000074505806	None	None	None	None
m54284U_191213_120042/61145607/ccs	PacBio_Hippocampus_Rep2	mm10_ERCC_SIRV	chr3	138527290	138556146	+	7	1303	9832	25623	ENSMUSG00000028156.12	ENSMUST00000200020.4	Eif4e	Eif4e-204	Known	Known	None	0.15000000596046448	None	None	None	None
m54284U_191107_221739/92539363/ccs	PacBio_Cortex_Rep1	mm10_ERCC_SIRV	chr1	136696188	136725725	+	4	1253	2286	369614	ENSMUSG00000097448.1	ENCODEMT000369614	Platr22	ENCODEMT000369614	Known	NIC	None	0.75	None	None	None	None
m54284U_191212_053548/91031136/ccs	PacBio_Hippocampus_Rep1	mm10_ERCC_SIRV	chr9	59656577	59679365	+	11	2213	27956	73206	ENSMUSG00000032294.17	ENSMUST00000163694.3	Pkm	Pkm-202	Known	Known	None	0.15000000596046448	None	None	None	None
m54284U_191109_043049/113706489/ccs	PacBio_Cortex_Rep2	mm10_ERCC_SIRV	chr14	30486794	30489040	+	1	2422	40672	369611	ENSMUSG00000021962.9	ENCODEMT000369611	Dcp1a	ENCODEMT000369611	Known	Genomic	None	0.75	None	None	None	None
m54284U_191213_120042/149293057/ccs	PacBio_Hippocampus_Rep2	mm10_ERCC_SIRV	chr17	66077041	65987040	-	8	1537	47996	125421	ENSMUSG00000034647.15	ENSMUST00000150766.1	Ankrd12	Ankrd12-208	Known	Known	None	0.699999988079071	None	None	None	None
m54284U_191213_120042/82313834/ccs	PacBio_Hippocampus_Rep2	mm10_ERCC_SIRV	chr14	30487025	30489040	+	1	2191	40672	369611	ENSMUSG00000021962.9	ENCODEMT000369611	Dcp1a	ENCODEMT000369611	Known	Genomic	None	0.75	None	None	None	None
m54284U_191107_221739/104662801/ccs	PacBio_Cortex_Rep1	mm10_ERCC_SIRV	chr2	30967899	30960639	-	4	1662	4173	10706	ENSMUSG00000026849.18	ENSMUST00000137694.7	Tor1a	Tor1a-203	Known	Known	None	0.25	None	None	None	None
m54284U_191212_053548/160369442/ccs	PacBio_Hippocampus_Rep1	mm10_ERCC_SIRV	chr14	30487287	30489040	+	1	1929	40672	369611	ENSMUSG00000021962.9	ENCODEMT000369611	Dcp1a	ENCODEMT000369611	Known	Genomic	None	0.75	None	None	None	None
m54284U_191212_053548/18482542/ccs	PacBio_Hippocampus_Rep1	mm10_ERCC_SIRV	chr15	98108559	98132447	+	23	2792	44192	113980	ENSMUSG00000033065.14	ENSMUST00000051226.7	Pfkm	Pfkm-201	Known	Known	None	0.05000000074505806	None	None	None	None
m54284U_191212_053548/143264250/ccs	PacBio_Hippocampus_Rep1	mm10_ERCC_SIRV	chr7	81859076	81884071	+	10	2151	22291	57847	ENSMUSG00000038623.9	ENSMUST00000041890.7	Tm6sf1	Tm6sf1-201	Known	Known	None	0.4000000059604645	None	None	None	None
m54284U_191213_120042/82904936/ccs	PacBio_Hippocampus_Rep2	mm10_ERCC_SIRV	chr11	69921296	69916714	-	6	1259	33423	87762	ENSMUSG00000078812.10	ENSMUST00000108613.9	Eif5a	Eif5a-210	Known	Known	None	0.20000000298023224	None	None	None	None
m54284U_191212_053548/91032268/ccs	PacBio_Hippocampus_Rep1	mm10_ERCC_SIRV	chr9	59656577	59679369	+	11	2217	27956	73205	ENSMUSG00000032294.17	ENSMUST00000034834.15	Pkm	Pkm-201	Known	Known	None	0.05000000074505806	None	None	None	None
m54284U_191109_043049/144837058/ccs	PacBio_Cortex_Rep2	mm10_ERCC_SIRV	chr14	30489097	30491497	+	1	2576	40672	369611	ENSMUSG00000021962.9	ENCODEMT000369611	Dcp1a	ENCODEMT000369611	Known	Genomic	None	0.5	None	None	None	None
m54284U_191213_120042/61212921/ccs	PacBio_Hippocampus_Rep2	mm10_ERCC_SIRV	chr3	138527290	138556456	+	7	1613	9832	25623	ENSMUSG00000028156.12	ENSMUST00000200020.4	Eif4e	Eif4e-204	Known	Known	None	0.30000001192092896	None	None	None	None
m54284U_191107_221739/118949079/ccs	PacBio_Cortex_Rep1	mm10_ERCC_SIRV	chr6	122325504	122317756	-	9	2792	18633	369590	ENSMUSG00000040669.14	ENCODEMT000369590	Phc1	ENCODEMT000369590	Known	ISM	Suffix	0.4000000059604645	None	None	None	None
m54284U_191107_221739/35783994/ccs	PacBio_Cortex_Rep1	mm10_ERCC_SIRV	chr1	136705396	136703233	-	1	2164	74967	369615	ENCODEMG000074967	ENCODEMT000369615	ENCODEMG000074967	ENCODEMT000369615	Antisense	Antisense	None	0.800000011920929	None	None	None	None
m54284U_191212_053548/62456728/ccs	PacBio_Hippocampus_Rep1	mm10_ERCC_SIRV	chr15	98108559	98132445	+	23	2790	44192	113980	ENSMUSG00000033065.14	ENSMUST00000051226.7	Pfkm	Pfkm-201	Known	Known	None	0.05000000074505806	None	None	None	None
m54284U_191107_221739/106038938/ccs	PacBio_Cortex_Rep1	mm10_ERCC_SIRV	chr2	30967874	30960639	-	4	1648	4173	10706	ENSMUSG00000026849.18	ENSMUST00000137694.7	Tor1a	Tor1a-203	Known	Known	None	0.25	None	None	None	None
m54284U_191109_043049/95486603/ccs	PacBio_Cortex_Rep2	mm10_ERCC_SIRV	chr14	30490595	30492446	+	1	1852	40672	369616	ENSMUSG00000021962.9	ENCODEMT000369616	Dcp1a	ENCODEMT000369616	Known	Genomic	None	0.8999999761581421	None	None	None	None
m54284U_191212_053548/10226302/ccs	PacBio_Hippocampus_Rep1	mm10_ERCC_SIRV	chr5	107869071	107815613	-	9	1422	14940	369419	ENSMUSG00000011831.16	ENCODEMT000369419	Evi5	ENCODEMT000369419	Known	ISM	Prefix	0.75	None	None	None	None
m54284U_191212_053548/91095429/ccs	PacBio_Hippocampus_Rep1	mm10_ERCC_SIRV	chr9	59656577	59679369	+	11	2217	27956	73206	ENSMUSG00000032294.17	ENSMUST00000163694.3	Pkm	Pkm-202	Known	Known	None	0.05000000074505806	None	None	None	None
m54284U_191213_120042/64947267/ccs	PacBio_Hippocampus_Rep2	mm10_ERCC_SIRV	chr3	138527290	138556684	+	7	1841	9832	25623	ENSMUSG00000028156.12	ENSMUST00000200020.4	Eif4e	Eif4e-204	Known	Known	None	0.20000000298023224	None	None	None	None
m54284U_191213_120042/151586003/ccs	PacBio_Hippocampus_Rep2	mm10_ERCC_SIRV	chr17	66077083	65987040	-	9	1642	47996	368870	ENSMUSG00000034647.15	ENCODEMT000368870	Ankrd12	ENCODEMT000368870	Known	ISM	Prefix	0.699999988079071	None	None	None	None
m54284U_191212_053548/63637753/ccs	PacBio_Hippocampus_Rep1	mm10_ERCC_SIRV	chr15	98108559	98132441	+	23	2786	44192	113980	ENSMUSG00000033065.14	ENSMUST00000051226.7	Pfkm	Pfkm-201	Known	Known	None	0.05000000074505806	None	None	None	None
m54284U_191107_221739/149815505/ccs	PacBio_Cortex_Rep1	mm10_ERCC_SIRV	chr6	122323840	122317754	-	8	2443	18633	369582	ENSMUSG00000040669.14	ENCODEMT000369582	Phc1	ENCODEMT000369582	Known	ISM	Suffix	0.4000000059604645	None	None	None	None
m54284U_191107_221739/108791012/ccs	PacBio_Cortex_Rep1	mm10_ERCC_SIRV	chr2	30967895	30960639	-	5	1351	4173	10705	ENSMUSG00000026849.18	ENSMUST00000028200.8	Tor1a	Tor1a-201	Known	Known	None	0.25	None	None	None	None
m54284U_191212_053548/175114757/ccs	PacBio_Hippocampus_Rep1	mm10_ERCC_SIRV	chr7	81859076	81872412	+	6	1898	22291	57848	ENSMUSG00000038623.9	ENSMUST00000124616.7	Tm6sf1	Tm6sf1-203	Known	Known	None	0.6000000238418579	None	None	None	None
m54284U_191212_053548/46401966/ccs	PacBio_Hippocampus_Rep1	mm10_ERCC_SIRV	chr14	30497508	30499834	+	1	2327	40672	369617	ENSMUSG00000021962.9	ENCODEMT000369617	Dcp1a	ENCODEMT000369617	Known	Genomic	None	0.75	None	None	None	None
m54284U_191212_053548/91161242/ccs	PacBio_Hippocampus_Rep1	mm10_ERCC_SIRV	chr9	59656577	59679365	+	11	2213	27956	73206	ENSMUSG00000032294.17	ENSMUST00000163694.3	Pkm	Pkm-202	Known	Known	None	0.15000000596046448	None	None	None	None
m54284U_191107_221739/133237455/ccs	PacBio_Cortex_Rep1	mm10_ERCC_SIRV	chr1	137053576	137053783	+	1	208	74968	369618	ENCODEMG000074968	ENCODEMT000369618	ENCODEMG000074968	ENCODEMT000369618	Intergenic	Intergenic	None	0.699999988079071	None	None	None	None
m54284U_191213_120042/83560113/ccs	PacBio_Hippocampus_Rep2	mm10_ERCC_SIRV	chr11	69920929	69916714	-	6	1254	33423	87760	ENSMUSG00000078812.10	ENSMUST00000108612.7	Eif5a	Eif5a-209	Known	Known	None	0.20000000298023224	None	None	None	None
m54284U_191213_120042/69470336/ccs	PacBio_Hippocampus_Rep2	mm10_ERCC_SIRV	chr3	138527306	138556199	+	6	1538	9832	366660	ENSMUSG00000028156.12	ENCODEMT000366660	Eif4e	ENCODEMT000366660	Known	NIC	None	0.3499999940395355	None	None	None	None
m54284U_191212_053548/79888523/ccs	PacBio_Hippocampus_Rep1	mm10_ERCC_SIRV	chr15	98108559	98132445	+	21	3082	44192	369619	ENSMUSG00000033065.14	ENCODEMT000369619	Pfkm	ENCODEMT000369619	Known	NIC	None	0.05000000074505806	None	None	None	None
m54284U_191109_043049/33753202/ccs	PacBio_Cortex_Rep2	mm10_ERCC_SIRV	chr6	122339619	122317754	-	15	3838	18633	48927	ENSMUSG00000040669.14	ENSMUST00000161739.7	Phc1	Phc1-215	Known	Known	None	0.4000000059604645	None	None	None	None
m54284U_191212_053548/119474228/ccs	PacBio_Hippocampus_Rep1	mm10_ERCC_SIRV	chr14	30507842	30511824	+	1	3983	40672	369620	ENSMUSG00000021962.9	ENCODEMT000369620	Dcp1a	ENCODEMT000369620	Known	Genomic	None	0.5	None	None	None	None
m54284U_191107_221739/114623129/ccs	PacBio_Cortex_Rep1	mm10_ERCC_SIRV	chr2	30967898	30960639	-	5	1354	4173	10705	ENSMUSG00000026849.18	ENSMUST00000028200.8	Tor1a	Tor1a-201	Known	Known	None	0.25	None	None	None	None
m54284U_191212_053548/91161278/ccs	PacBio_Hippocampus_Rep1	mm10_ERCC_SIRV	chr9	59656577	59679369	+	11	2217	27956	73206	ENSMUSG00000032294.17	ENSMUST00000163694.3	Pkm	Pkm-202	Known	Known	None	0.05000000074505806	None	None	None	None
m54284U_191212_053548/12845167/ccs	PacBio_Hippocampus_Rep1	mm10_ERCC_SIRV	chr5	107869068	107815613	-	9	1419	14940	369419	ENSMUSG00000011831.16	ENCODEMT000369419	Evi5	ENCODEMT000369419	Known	ISM	Prefix	0.75	None	None	None	None
m54284U_191212_053548/50988141/ccs	PacBio_Hippocampus_Rep1	mm10_ERCC_SIRV	chr7	81859077	81884071	+	10	2150	22291	57847	ENSMUSG00000038623.9	ENSMUST00000041890.7	Tm6sf1	Tm6sf1-201	Known	Known	None	0.4000000059604645	None	None	None	None
m54284U_191213_120042/173933712/ccs	PacBio_Hippocampus_Rep2	mm10_ERCC_SIRV	chr17	66077116	65987040	-	9	1675	47996	368870	ENSMUSG00000034647.15	ENCODEMT000368870	Ankrd12	ENCODEMT000368870	Known	ISM	Prefix	0.699999988079071	None	None	None	None
m54284U_191212_053548/82381560/ccs	PacBio_Hippocampus_Rep1	mm10_ERCC_SIRV	chr15	98108559	98132445	+	23	2790	44192	113980	ENSMUSG00000033065.14	ENSMUST00000051226.7	Pfkm	Pfkm-201	Known	Known	None	0.05000000074505806	None	None	None	None
m54284U_191213_120042/72549925/ccs	PacBio_Hippocampus_Rep2	mm10_ERCC_SIRV	chr3	138527290	138556627	+	7	1784	9832	25623	ENSMUSG00000028156.12	ENSMUST00000200020.4	Eif4e	Eif4e-204	Known	Known	None	0.30000001192092896	None	None	None	None
m54284U_191109_043049/37552644/ccs	PacBio_Cortex_Rep2	mm10_ERCC_SIRV	chr1	137085779	137089262	+	2	1577	74969	369621	ENCODEMG000074969	ENCODEMT000369621	ENCODEMG000074969	ENCODEMT000369621	Intergenic	Intergenic	None	0.5	None	None	None	None
m54284U_191107_221739/51512938/ccs	PacBio_Cortex_Rep1	mm10_ERCC_SIRV	chr14	30511528	30508414	-	1	3115	74970	369622	ENCODEMG000074970	ENCODEMT000369622	ENCODEMG000074970	ENCODEMT000369622	Antisense	Antisense	None	0.30000001192092896	None	None	None	None
m54284U_191109_043049/46795080/ccs	PacBio_Cortex_Rep2	mm10_ERCC_SIRV	chr6	122323205	122317754	-	7	2300	18633	369623	ENSMUSG00000040669.14	ENCODEMT000369623	Phc1	ENCODEMT000369623	Known	ISM	Suffix	0.4000000059604645	None	None	None	None
m54284U_191212_053548/91162782/ccs	PacBio_Hippocampus_Rep1	mm10_ERCC_SIRV	chr9	59656577	59679369	+	11	2217	27956	73206	ENSMUSG00000032294.17	ENSMUST00000163694.3	Pkm	Pkm-202	Known	Known	None	0.05000000074505806	None	None	None	None
m54284U_191107_221739/116460059/ccs	PacBio_Cortex_Rep1	mm10_ERCC_SIRV	chr2	30967863	30960639	-	4	1637	4173	10706	ENSMUSG00000026849.18	ENSMUST00000137694.7	Tor1a	Tor1a-203	Known	Known	None	0.25	None	None	None	None
m54284U_191212_053548/83166879/ccs	PacBio_Hippocampus_Rep1	mm10_ERCC_SIRV	chr15	98108559	98132444	+	23	2789	44192	113980	ENSMUSG00000033065.14	ENSMUST00000051226.7	Pfkm	Pfkm-201	Known	Known	None	0.0	None	None	None	None
m54284U_191213_120042/75104992/ccs	PacBio_Hippocampus_Rep2	mm10_ERCC_SIRV	chr3	138527290	138556451	+	7	1608	9832	25623	ENSMUSG00000028156.12	ENSMUST00000200020.4	Eif4e	Eif4e-204	Known	Known	None	0.30000001192092896	None	None	None	None
m54284U_191212_053548/152505136/ccs	PacBio_Hippocampus_Rep1	mm10_ERCC_SIRV	chr7	81859078	81884059	+	10	2137	22291	57847	ENSMUSG00000038623.9	ENSMUST00000041890.7	Tm6sf1	Tm6sf1-201	Known	Known	None	0.4000000059604645	None	None	None	None
m54284U_191213_120042/83691323/ccs	PacBio_Hippocampus_Rep2	mm10_ERCC_SIRV	chr11	69921298	69916714	-	6	1261	33423	87762	ENSMUSG00000078812.10	ENSMUST00000108613.9	Eif5a	Eif5a-210	Known	Known	None	0.20000000298023224	None	None	None	None
m54284U_191109_043049/78972169/ccs	PacBio_Cortex_Rep2	mm10_ERCC_SIRV	chr1	137313034	137207285	-	3	1767	2294	369624	ENSMUSG00000077207.1	ENCODEMT000369624	Gm25609	ENCODEMT000369624	Known	Genomic	None	0.3499999940395355	None	None	None	None
m54284U_191212_053548/91228612/ccs	PacBio_Hippocampus_Rep1	mm10_ERCC_SIRV	chr9	59656577	59679365	+	11	2213	27956	73206	ENSMUSG00000032294.17	ENSMUST00000163694.3	Pkm	Pkm-202	Known	Known	None	0.15000000596046448	None	None	None	None
m54284U_191212_053548/85264079/ccs	PacBio_Hippocampus_Rep1	mm10_ERCC_SIRV	chr15	98108559	98132447	+	23	2792	44192	113980	ENSMUSG00000033065.14	ENSMUST00000051226.7	Pfkm	Pfkm-201	Known	Known	None	0.05000000074505806	None	None	None	None
m54284U_191107_221739/82774695/ccs	PacBio_Cortex_Rep1	mm10_ERCC_SIRV	chr14	30514304	30511561	-	1	2744	74971	369625	ENCODEMG000074971	ENCODEMT000369625	ENCODEMG000074971	ENCODEMT000369625	Antisense	Antisense	None	1.0	None	None	None	None
m54284U_191213_120042/174918390/ccs	PacBio_Hippocampus_Rep2	mm10_ERCC_SIRV	chr17	66076563	65987040	-	9	1614	47996	368881	ENSMUSG00000034647.15	ENCODEMT000368881	Ankrd12	ENCODEMT000368881	Known	NIC	None	0.699999988079071	None	None	None	None
m54284U_191107_221739/124979595/ccs	PacBio_Cortex_Rep1	mm10_ERCC_SIRV	chr2	30967877	30960639	-	5	1333	4173	10705	ENSMUSG00000026849.18	ENSMUST00000028200.8	Tor1a	Tor1a-201	Known	Known	None	0.25	None	None	None	None
m54284U_191212_053548/12912286/ccs	PacBio_Hippocampus_Rep1	mm10_ERCC_SIRV	chr5	107869069	107815613	-	9	1420	14940	369419	ENSMUSG00000011831.16	ENCODEMT000369419	Evi5	ENCODEMT000369419	Known	ISM	Prefix	0.75	None	None	None	None
m54284U_191213_120042/77137124/ccs	PacBio_Hippocampus_Rep2	mm10_ERCC_SIRV	chr3	138527290	138556686	+	7	1843	9832	25623	ENSMUSG00000028156.12	ENSMUST00000200020.4	Eif4e	Eif4e-204	Known	Known	None	0.20000000298023224	None	None	None	None
m54284U_191212_053548/19726801/ccs	PacBio_Hippocampus_Rep1	mm10_ERCC_SIRV	chr6	122323210	122317754	-	6	2468	18633	369626	ENSMUSG00000040669.14	ENCODEMT000369626	Phc1	ENCODEMT000369626	Known	NIC	None	0.4000000059604645	None	None	None	None
m54284U_191109_043049/147064089/ccs	PacBio_Cortex_Rep2	mm10_ERCC_SIRV	chr1	137755347	137434270	-	7	1316	2298	369627	ENSMUSG00000103070.1	ENCODEMT000369627	Gm37903	ENCODEMT000369627	Known	Genomic	None	0.800000011920929	None	None	None	None
m54284U_191107_221739/115933486/ccs	PacBio_Cortex_Rep1	mm10_ERCC_SIRV	chr14	30514277	30511561	-	1	2717	74971	369625	ENCODEMG000074971	ENCODEMT000369625	ENCODEMG000074971	ENCODEMT000369625	Antisense	Antisense	None	1.0	None	None	None	None
m54284U_191212_053548/29819728/ccs	PacBio_Hippocampus_Rep1	mm10_ERCC_SIRV	chr7	81859080	81884425	+	10	2501	22291	57847	ENSMUSG00000038623.9	ENSMUST00000041890.7	Tm6sf1	Tm6sf1-201	Known	Known	None	0.5	None	None	None	None
m54284U_191212_053548/91291809/ccs	PacBio_Hippocampus_Rep1	mm10_ERCC_SIRV	chr9	59656577	59679370	+	11	2218	27956	73206	ENSMUSG00000032294.17	ENSMUST00000163694.3	Pkm	Pkm-202	Known	Known	None	0.0	None	None	None	None
m54284U_191109_043049/106825427/ccs	PacBio_Cortex_Rep2	mm10_ERCC_SIRV	chr14	30514304	30511561	-	1	2744	74971	369625	ENCODEMG000074971	ENCODEMT000369625	ENCODEMG000074971	ENCODEMT000369625	Antisense	Antisense	None	1.0	None	None	None	None
m54284U_191212_053548/88998740/ccs	PacBio_Hippocampus_Rep1	mm10_ERCC_SIRV	chr15	98108559	98132445	+	23	2790	44192	113980	ENSMUSG00000033065.14	ENSMUST00000051226.7	Pfkm	Pfkm-201	Known	Known	None	0.05000000074505806	None	None	None	None
m54284U_191109_043049/173343934/ccs	PacBio_Cortex_Rep2	mm10_ERCC_SIRV	chr14	30514304	30511561	-	1	2744	74971	369625	ENCODEMG000074971	ENCODEMT000369625	ENCODEMG000074971	ENCODEMT000369625	Antisense	Antisense	None	1.0	None	None	None	None
m54284U_191107_221739/125699506/ccs	PacBio_Cortex_Rep1	mm10_ERCC_SIRV	chr2	30967886	30960639	-	4	1657	4173	369306	ENSMUSG00000026849.18	ENCODEMT000369306	Tor1a	ENCODEMT000369306	Known	ISM	Suffix	0.25	None	None	None	None
m54284U_191212_053548/32572040/ccs	PacBio_Hippocampus_Rep1	mm10_ERCC_SIRV	chr14	30513607	30511561	-	1	2047	74971	369625	ENCODEMG000074971	ENCODEMT000369625	ENCODEMG000074971	ENCODEMT000369625	Antisense	Antisense	None	1.0	None	None	None	None
m54284U_191213_120042/77332720/ccs	PacBio_Hippocampus_Rep2	mm10_ERCC_SIRV	chr3	138527290	138556445	+	7	1602	9832	25623	ENSMUSG00000028156.12	ENSMUST00000200020.4	Eif4e	Eif4e-204	Known	Known	None	0.3499999940395355	None	None	None	None
m54284U_191212_053548/88803340/ccs	PacBio_Hippocampus_Rep1	mm10_ERCC_SIRV	chr14	30514304	30511561	-	1	2744	74971	369625	ENCODEMG000074971	ENCODEMT000369625	ENCODEMG000074971	ENCODEMT000369625	Antisense	Antisense	None	1.0	None	None	None	None
m54284U_191213_120042/84412972/ccs	PacBio_Hippocampus_Rep2	mm10_ERCC_SIRV	chr11	69921236	69916714	-	7	1293	33423	87763	ENSMUSG00000078812.10	ENSMUST00000043419.9	Eif5a	Eif5a-201	Known	Known	None	0.20000000298023224	None	None	None	None
m54284U_191212_053548/91291951/ccs	PacBio_Hippocampus_Rep1	mm10_ERCC_SIRV	chr9	59656577	59679368	+	11	2216	27956	73206	ENSMUSG00000032294.17	ENSMUST00000163694.3	Pkm	Pkm-202	Known	Known	None	0.05000000074505806	None	None	None	None
m54284U_191213_120042/110955148/ccs	PacBio_Hippocampus_Rep2	mm10_ERCC_SIRV	chr14	30513537	30511561	-	1	1977	74971	369625	ENCODEMG000074971	ENCODEMT000369625	ENCODEMG000074971	ENCODEMT000369625	Antisense	Antisense	None	1.0	None	None	None	None
m54284U_191212_053548/90965414/ccs	PacBio_Hippocampus_Rep1	mm10_ERCC_SIRV	chr15	98108559	98132447	+	23	2792	44192	113980	ENSMUSG00000033065.14	ENSMUST00000051226.7	Pfkm	Pfkm-201	Known	Known	None	0.05000000074505806	None	None	None	None
m54284U_191212_053548/79495454/ccs	PacBio_Hippocampus_Rep1	mm10_ERCC_SIRV	chr6	122335126	122317754	-	13	3701	18633	369628	ENSMUSG00000040669.14	ENCODEMT000369628	Phc1	ENCODEMT000369628	Known	ISM	Suffix	0.4000000059604645	None	None	None	None
m54284U_191213_120042/121045260/ccs	PacBio_Hippocampus_Rep2	mm10_ERCC_SIRV	chr1	137470277	137476225	+	2	4518	74972	369629	ENCODEMG000074972	ENCODEMT000369629	ENCODEMG000074972	ENCODEMT000369629	Intergenic	Intergenic	None	0.30000001192092896	None	None	None	None
m54284U_191212_053548/32375074/ccs	PacBio_Hippocampus_Rep1	mm10_ERCC_SIRV	chr7	81859080	81884066	+	10	2142	22291	57847	ENSMUSG00000038623.9	ENSMUST00000041890.7	Tm6sf1	Tm6sf1-201	Known	Known	None	0.44999998807907104	None	None	None	None
m54284U_191213_120042/175966378/ccs	PacBio_Hippocampus_Rep2	mm10_ERCC_SIRV	chr17	66077061	65987040	-	10	1920	47996	369127	ENSMUSG00000034647.15	ENCODEMT000369127	Ankrd12	ENCODEMT000369127	Known	NIC	None	0.699999988079071	None	None	None	None
m54284U_191213_120042/146932126/ccs	PacBio_Hippocampus_Rep2	mm10_ERCC_SIRV	chr14	30514277	30511561	-	1	2717	74971	369625	ENCODEMG000074971	ENCODEMT000369625	ENCODEMG000074971	ENCODEMT000369625	Antisense	Antisense	None	1.0	None	None	None	None
m54284U_191212_053548/16189907/ccs	PacBio_Hippocampus_Rep1	mm10_ERCC_SIRV	chr5	107869282	107815613	-	9	1633	14940	369419	ENSMUSG00000011831.16	ENCODEMT000369419	Evi5	ENCODEMT000369419	Known	ISM	Prefix	0.75	None	None	None	None
m54284U_191107_221739/127862942/ccs	PacBio_Cortex_Rep1	mm10_ERCC_SIRV	chr2	30967887	30960639	-	5	1343	4173	10705	ENSMUSG00000026849.18	ENSMUST00000028200.8	Tor1a	Tor1a-201	Known	Known	None	0.25	None	None	None	None
m54284U_191213_120042/78514639/ccs	PacBio_Hippocampus_Rep2	mm10_ERCC_SIRV	chr3	138527290	138556454	+	7	1611	9832	25623	ENSMUSG00000028156.12	ENSMUST00000200020.4	Eif4e	Eif4e-204	Known	Known	None	0.30000001192092896	None	None	None	None
m54284U_191213_120042/160827442/ccs	PacBio_Hippocampus_Rep2	mm10_ERCC_SIRV	chr14	30514304	30511561	-	1	2733	74971	369625	ENCODEMG000074971	ENCODEMT000369625	ENCODEMG000074971	ENCODEMT000369625	Antisense	Antisense	None	1.0	None	None	None	None
m54284U_191212_053548/91292375/ccs	PacBio_Hippocampus_Rep1	mm10_ERCC_SIRV	chr9	59656577	59679367	+	11	2215	27956	73206	ENSMUSG00000032294.17	ENSMUST00000163694.3	Pkm	Pkm-202	Known	Known	None	0.05000000074505806	None	None	None	None
m54284U_191212_053548/107742900/ccs	PacBio_Hippocampus_Rep1	mm10_ERCC_SIRV	chr15	98108559	98132447	+	23	2792	44192	113980	ENSMUSG00000033065.14	ENSMUST00000051226.7	Pfkm	Pfkm-201	Known	Known	None	0.05000000074505806	None	None	None	None
m54284U_191213_120042/99942680/ccs	PacBio_Hippocampus_Rep2	mm10_ERCC_SIRV	chr14	30519037	30527053	+	4	4754	40672	369630	ENSMUSG00000021962.9	ENCODEMT000369630	Dcp1a	ENCODEMT000369630	Known	ISM	Suffix	0.4000000059604645	None	None	None	None
m54284U_191107_221739/139199970/ccs	PacBio_Cortex_Rep1	mm10_ERCC_SIRV	chr2	30967926	30960639	-	5	1382	4173	10705	ENSMUSG00000026849.18	ENSMUST00000028200.8	Tor1a	Tor1a-201	Known	Known	None	0.25	None	None	None	None
m54284U_191212_053548/111675809/ccs	PacBio_Hippocampus_Rep1	mm10_ERCC_SIRV	chr15	98108559	98132445	+	23	2790	44192	113980	ENSMUSG00000033065.14	ENSMUST00000051226.7	Pfkm	Pfkm-201	Known	Known	None	0.05000000074505806	None	None	None	None
m54284U_191212_053548/119540149/ccs	PacBio_Hippocampus_Rep1	mm10_ERCC_SIRV	chr6	122325435	122317756	-	9	2723	18633	369590	ENSMUSG00000040669.14	ENCODEMT000369590	Phc1	ENCODEMT000369590	Known	ISM	Suffix	0.4000000059604645	None	None	None	None
m54284U_191212_053548/91292468/ccs	PacBio_Hippocampus_Rep1	mm10_ERCC_SIRV	chr9	59656577	59679367	+	11	2215	27956	73206	ENSMUSG00000032294.17	ENSMUST00000163694.3	Pkm	Pkm-202	Known	Known	None	0.05000000074505806	None	None	None	None
m54284U_191213_120042/80347243/ccs	PacBio_Hippocampus_Rep2	mm10_ERCC_SIRV	chr3	138527290	138556455	+	7	1612	9832	25623	ENSMUSG00000028156.12	ENSMUST00000200020.4	Eif4e	Eif4e-204	Known	Known	None	0.30000001192092896	None	None	None	None
m54284U_191212_053548/143066625/ccs	PacBio_Hippocampus_Rep1	mm10_ERCC_SIRV	chr6	122339634	122317754	-	14	3802	18633	369631	ENSMUSG00000040669.14	ENCODEMT000369631	Phc1	ENCODEMT000369631	Known	NNC	None	0.4000000059604645	None	None	None	None
m54284U_191107_221739/66388658/ccs	PacBio_Cortex_Rep1	mm10_ERCC_SIRV	chr1	137653587	137654775	+	1	1189	74973	369632	ENCODEMG000074973	ENCODEMT000369632	ENCODEMG000074973	ENCODEMT000369632	Intergenic	Intergenic	None	0.5	None	None	None	None
m54284U_191213_120042/84804350/ccs	PacBio_Hippocampus_Rep2	mm10_ERCC_SIRV	chr11	69920932	69916714	-	6	1257	33423	87760	ENSMUSG00000078812.10	ENSMUST00000108612.7	Eif5a	Eif5a-209	Known	Known	None	0.20000000298023224	None	None	None	None
m54284U_191212_053548/143720559/ccs	PacBio_Hippocampus_Rep1	mm10_ERCC_SIRV	chr7	81859080	81872405	+	6	1887	22291	57848	ENSMUSG00000038623.9	ENSMUST00000124616.7	Tm6sf1	Tm6sf1-203	Known	Known	None	0.8500000238418579	None	None	None	None
m54284U_191107_221739/27000948/ccs	PacBio_Cortex_Rep1	mm10_ERCC_SIRV	chr17	66077045	65987041	-	8	1540	47996	125421	ENSMUSG00000034647.15	ENSMUST00000150766.1	Ankrd12	Ankrd12-208	Known	Known	None	0.699999988079071	None	None	None	None
m54284U_191213_120042/50267655/ccs	PacBio_Hippocampus_Rep2	mm10_ERCC_SIRV	chr14	30518979	30527052	+	4	4690	40672	369630	ENSMUSG00000021962.9	ENCODEMT000369630	Dcp1a	ENCODEMT000369630	Known	ISM	Suffix	0.44999998807907104	None	None	None	None
m54284U_191212_053548/117244902/ccs	PacBio_Hippocampus_Rep1	mm10_ERCC_SIRV	chr15	98108559	98132447	+	23	2792	44192	113980	ENSMUSG00000033065.14	ENSMUST00000051226.7	Pfkm	Pfkm-201	Known	Known	None	0.05000000074505806	None	None	None	None
m54284U_191212_053548/91293883/ccs	PacBio_Hippocampus_Rep1	mm10_ERCC_SIRV	chr9	59656577	59679369	+	11	2217	27956	73206	ENSMUSG00000032294.17	ENSMUST00000163694.3	Pkm	Pkm-202	Known	Known	None	0.05000000074505806	None	None	None	None
m54284U_191107_221739/146868053/ccs	PacBio_Cortex_Rep1	mm10_ERCC_SIRV	chr2	30967906	30960639	-	5	1362	4173	10705	ENSMUSG00000026849.18	ENSMUST00000028200.8	Tor1a	Tor1a-201	Known	Known	None	0.25	None	None	None	None
m54284U_191212_053548/17631464/ccs	PacBio_Hippocampus_Rep1	mm10_ERCC_SIRV	chr5	107869069	107815613	-	9	1420	14940	369419	ENSMUSG00000011831.16	ENCODEMT000369419	Evi5	ENCODEMT000369419	Known	ISM	Prefix	0.75	None	None	None	None
m54284U_191109_043049/21430888/ccs	PacBio_Cortex_Rep2	mm10_ERCC_SIRV	chr1	137755452	137733341	-	2	786	2298	369633	ENSMUSG00000103070.1	ENCODEMT000369633	Gm37903	ENCODEMT000369633	Known	NNC	None	0.30000001192092896	None	None	None	None
m54284U_191213_120042/82708762/ccs	PacBio_Hippocampus_Rep2	mm10_ERCC_SIRV	chr3	138527290	138556442	+	7	1599	9832	25623	ENSMUSG00000028156.12	ENSMUST00000200020.4	Eif4e	Eif4e-204	Known	Known	None	0.30000001192092896	None	None	None	None
m54284U_191212_053548/787887/ccs	PacBio_Hippocampus_Rep1	mm10_ERCC_SIRV	chr14	30519087	30527055	+	4	4585	40672	369630	ENSMUSG00000021962.9	ENCODEMT000369630	Dcp1a	ENCODEMT000369630	Known	ISM	Suffix	0.4000000059604645	None	None	None	None
m54284U_191212_053548/157025638/ccs	PacBio_Hippocampus_Rep1	mm10_ERCC_SIRV	chr6	122323864	122317754	-	8	2467	18633	369582	ENSMUSG00000040669.14	ENCODEMT000369582	Phc1	ENCODEMT000369582	Known	ISM	Suffix	0.4000000059604645	None	None	None	None
m54284U_191212_053548/124389575/ccs	PacBio_Hippocampus_Rep1	mm10_ERCC_SIRV	chr15	98108559	98132447	+	23	2792	44192	113980	ENSMUSG00000033065.14	ENSMUST00000051226.7	Pfkm	Pfkm-201	Known	Known	None	0.05000000074505806	None	None	None	None
m54284U_191212_053548/91357914/ccs	PacBio_Hippocampus_Rep1	mm10_ERCC_SIRV	chr9	59656577	59679371	+	11	2219	27956	73206	ENSMUSG00000032294.17	ENSMUST00000163694.3	Pkm	Pkm-202	Known	Known	None	0.0	None	None	None	None
m54284U_191212_053548/9896972/ccs	PacBio_Hippocampus_Rep1	mm10_ERCC_SIRV	chr7	81859082	81884066	+	10	2140	22291	57847	ENSMUSG00000038623.9	ENSMUST00000041890.7	Tm6sf1	Tm6sf1-201	Known	Known	None	0.44999998807907104	None	None	None	None
m54284U_191107_221739/160106537/ccs	PacBio_Cortex_Rep1	mm10_ERCC_SIRV	chr2	30967877	30960639	-	5	1333	4173	10705	ENSMUSG00000026849.18	ENSMUST00000028200.8	Tor1a	Tor1a-201	Known	Known	None	0.25	None	None	None	None
m54284U_191107_221739/76678571/ccs	PacBio_Cortex_Rep1	mm10_ERCC_SIRV	chr1	137767965	137773079	+	5	792	74974	369634	ENCODEMG000074974	ENCODEMT000369634	ENCODEMG000074974	ENCODEMT000369634	Intergenic	Intergenic	None	0.25	None	None	None	None
m54284U_191107_221739/48498685/ccs	PacBio_Cortex_Rep1	mm10_ERCC_SIRV	chr14	30519110	30527061	+	4	4560	40672	369630	ENSMUSG00000021962.9	ENCODEMT000369630	Dcp1a	ENCODEMT000369630	Known	ISM	Suffix	0.3499999940395355	None	None	None	None
m54284U_191212_053548/126945112/ccs	PacBio_Hippocampus_Rep1	mm10_ERCC_SIRV	chr15	98108559	98132447	+	23	2792	44192	113980	ENSMUSG00000033065.14	ENSMUST00000051226.7	Pfkm	Pfkm-201	Known	Known	None	0.05000000074505806	None	None	None	None
m54284U_191212_053548/91358216/ccs	PacBio_Hippocampus_Rep1	mm10_ERCC_SIRV	chr9	59656577	59679369	+	11	2217	27956	73206	ENSMUSG00000032294.17	ENSMUST00000163694.3	Pkm	Pkm-202	Known	Known	None	0.05000000074505806	None	None	None	None
m54284U_191213_120042/82774683/ccs	PacBio_Hippocampus_Rep2	mm10_ERCC_SIRV	chr3	138527290	138556458	+	7	1615	9832	25623	ENSMUSG00000028156.12	ENSMUST00000200020.4	Eif4e	Eif4e-204	Known	Known	None	0.30000001192092896	None	None	None	None
m54284U_191213_120042/136186436/ccs	PacBio_Hippocampus_Rep2	mm10_ERCC_SIRV	chr1	137898568	137963015	+	4	1659	2302	369635	ENSMUSG00000098243.3	ENCODEMT000369635	Gm4258	ENCODEMT000369635	Known	NNC	None	0.15000000596046448	None	None	None	None
m54284U_191212_053548/180225773/ccs	PacBio_Hippocampus_Rep1	mm10_ERCC_SIRV	chr6	122322377	122317754	-	7	1766	18633	369636	ENSMUSG00000040669.14	ENCODEMT000369636	Phc1	ENCODEMT000369636	Known	ISM	Suffix	0.4000000059604645	None	None	None	None
m54284U_191107_221739/34407863/ccs	PacBio_Cortex_Rep1	mm10_ERCC_SIRV	chr17	66077070	65987041	-	7	1419	47996	369165	ENSMUSG00000034647.15	ENCODEMT000369165	Ankrd12	ENCODEMT000369165	Known	NIC	None	0.699999988079071	None	None	None	None
m54284U_191213_120042/88015247/ccs	PacBio_Hippocampus_Rep2	mm10_ERCC_SIRV	chr11	69921305	69916714	-	6	1268	33423	87762	ENSMUSG00000078812.10	ENSMUST00000108613.9	Eif5a	Eif5a-210	Known	Known	None	0.20000000298023224	None	None	None	None
m54284U_191107_221739/94961868/ccs	PacBio_Cortex_Rep1	mm10_ERCC_SIRV	chr14	30519235	30527061	+	4	4443	40672	369630	ENSMUSG00000021962.9	ENCODEMT000369630	Dcp1a	ENCODEMT000369630	Known	ISM	Suffix	0.3499999940395355	None	None	None	None
m54284U_191107_221739/164693930/ccs	PacBio_Cortex_Rep1	mm10_ERCC_SIRV	chr2	30967909	30960639	-	5	1365	4173	10705	ENSMUSG00000026849.18	ENSMUST00000028200.8	Tor1a	Tor1a-201	Known	Known	None	0.25	None	None	None	None
m54284U_191212_053548/140577154/ccs	PacBio_Hippocampus_Rep1	mm10_ERCC_SIRV	chr7	81859082	81884066	+	10	2140	22291	57847	ENSMUSG00000038623.9	ENSMUST00000041890.7	Tm6sf1	Tm6sf1-201	Known	Known	None	0.44999998807907104	None	None	None	None
m54284U_191212_053548/18482434/ccs	PacBio_Hippocampus_Rep1	mm10_ERCC_SIRV	chr5	107869067	107815613	-	9	1418	14940	369419	ENSMUSG00000011831.16	ENCODEMT000369419	Evi5	ENCODEMT000369419	Known	ISM	Prefix	0.75	None	None	None	None
m54284U_191107_221739/77072956/ccs	PacBio_Cortex_Rep1	mm10_ERCC_SIRV	chr1	137898591	137945459	+	4	1732	2302	369637	ENSMUSG00000098243.3	ENCODEMT000369637	Gm4258	ENCODEMT000369637	Known	NNC	None	0.20000000298023224	None	None	None	None
m54284U_191212_053548/91359072/ccs	PacBio_Hippocampus_Rep1	mm10_ERCC_SIRV	chr9	59656577	59679372	+	11	2220	27956	73206	ENSMUSG00000032294.17	ENSMUST00000163694.3	Pkm	Pkm-202	Known	Known	None	0.0	None	None	None	None
m54284U_191212_053548/131205942/ccs	PacBio_Hippocampus_Rep1	mm10_ERCC_SIRV	chr15	98108559	98132447	+	23	2792	44192	113980	ENSMUSG00000033065.14	ENSMUST00000051226.7	Pfkm	Pfkm-201	Known	Known	None	0.05000000074505806	None	None	None	None
m54284U_191213_120042/6554057/ccs	PacBio_Hippocampus_Rep2	mm10_ERCC_SIRV	chr1	137898603	137960622	+	4	1530	2302	369638	ENSMUSG00000098243.3	ENCODEMT000369638	Gm4258	ENCODEMT000369638	Known	NNC	None	0.550000011920929	None	None	None	None
m54284U_191213_120042/83757409/ccs	PacBio_Hippocampus_Rep2	mm10_ERCC_SIRV	chr3	138527290	138556461	+	7	1618	9832	25623	ENSMUSG00000028156.12	ENSMUST00000200020.4	Eif4e	Eif4e-204	Known	Known	None	0.20000000298023224	None	None	None	None
m54284U_191109_043049/42205207/ccs	PacBio_Cortex_Rep2	mm10_ERCC_SIRV	chr14	30519248	30527061	+	4	4430	40672	369630	ENSMUSG00000021962.9	ENCODEMT000369630	Dcp1a	ENCODEMT000369630	Known	ISM	Suffix	0.3499999940395355	None	None	None	None
m54284U_191107_221739/170657074/ccs	PacBio_Cortex_Rep1	mm10_ERCC_SIRV	chr2	30967901	30960639	-	5	1357	4173	10705	ENSMUSG00000026849.18	ENSMUST00000028200.8	Tor1a	Tor1a-201	Known	Known	None	0.25	None	None	None	None
m54284U_191212_053548/147129959/ccs	PacBio_Hippocampus_Rep1	mm10_ERCC_SIRV	chr15	98108559	98132445	+	23	2790	44192	113980	ENSMUSG00000033065.14	ENSMUST00000051226.7	Pfkm	Pfkm-201	Known	Known	None	0.05000000074505806	None	None	None	None
m54284U_191212_053548/91423101/ccs	PacBio_Hippocampus_Rep1	mm10_ERCC_SIRV	chr9	59656577	59679369	+	11	2217	27956	73206	ENSMUSG00000032294.17	ENSMUST00000163694.3	Pkm	Pkm-202	Known	Known	None	0.05000000074505806	None	None	None	None
m54284U_191109_043049/177276309/ccs	PacBio_Cortex_Rep2	mm10_ERCC_SIRV	chr14	30519274	30527060	+	4	4403	40672	369630	ENSMUSG00000021962.9	ENCODEMT000369630	Dcp1a	ENCODEMT000369630	Known	ISM	Suffix	0.3499999940395355	None	None	None	None
m54284U_191213_120042/23527665/ccs	PacBio_Hippocampus_Rep2	mm10_ERCC_SIRV	chr6	122339650	122317754	-	15	3869	18633	48927	ENSMUSG00000040669.14	ENSMUST00000161739.7	Phc1	Phc1-215	Known	Known	None	0.4000000059604645	None	None	None	None
m54284U_191212_053548/17958118/ccs	PacBio_Hippocampus_Rep1	mm10_ERCC_SIRV	chr7	81859083	81884065	+	10	2138	22291	57847	ENSMUSG00000038623.9	ENSMUST00000041890.7	Tm6sf1	Tm6sf1-201	Known	Known	None	0.44999998807907104	None	None	None	None
m54284U_191213_120042/83951846/ccs	PacBio_Hippocampus_Rep2	mm10_ERCC_SIRV	chr3	138527290	138556445	+	7	1602	9832	25623	ENSMUSG00000028156.12	ENSMUST00000200020.4	Eif4e	Eif4e-204	Known	Known	None	0.3499999940395355	None	None	None	None
m54284U_191107_221739/179503340/ccs	PacBio_Cortex_Rep1	mm10_ERCC_SIRV	chr2	30967898	30960639	-	4	1672	4173	10706	ENSMUSG00000026849.18	ENSMUST00000137694.7	Tor1a	Tor1a-203	Known	Known	None	0.25	None	None	None	None
m54284U_191107_221739/52036076/ccs	PacBio_Cortex_Rep1	mm10_ERCC_SIRV	chr17	66077041	65987041	-	9	1599	47996	368870	ENSMUSG00000034647.15	ENCODEMT000368870	Ankrd12	ENCODEMT000368870	Known	ISM	Prefix	0.699999988079071	None	None	None	None
m54284U_191213_120042/2883966/ccs	PacBio_Hippocampus_Rep2	mm10_ERCC_SIRV	chr14	30519324	30527057	+	4	4311	40672	369630	ENSMUSG00000021962.9	ENCODEMT000369630	Dcp1a	ENCODEMT000369630	Known	ISM	Suffix	0.4000000059604645	None	None	None	None
m54284U_191212_053548/91488806/ccs	PacBio_Hippocampus_Rep1	mm10_ERCC_SIRV	chr9	59656577	59679363	+	11	2211	27956	73205	ENSMUSG00000032294.17	ENSMUST00000034834.15	Pkm	Pkm-201	Known	Known	None	0.15000000596046448	None	None	None	None
m54284U_191212_053548/20449006/ccs	PacBio_Hippocampus_Rep1	mm10_ERCC_SIRV	chr5	107869071	107815613	-	9	1422	14940	369419	ENSMUSG00000011831.16	ENCODEMT000369419	Evi5	ENCODEMT000369419	Known	ISM	Prefix	0.75	None	None	None	None
m54284U_191212_053548/148178480/ccs	PacBio_Hippocampus_Rep1	mm10_ERCC_SIRV	chr15	98108559	98132447	+	23	2792	44192	113980	ENSMUSG00000033065.14	ENSMUST00000051226.7	Pfkm	Pfkm-201	Known	Known	None	0.05000000074505806	None	None	None	None
m54284U_191212_053548/21104240/ccs	PacBio_Hippocampus_Rep1	mm10_ERCC_SIRV	chr5	107869261	107815627	-	9	1555	14940	369639	ENSMUSG00000011831.16	ENCODEMT000369639	Evi5	ENCODEMT000369639	Known	NIC	None	0.75	None	None	None	None
m54284U_191213_120042/88211586/ccs	PacBio_Hippocampus_Rep2	mm10_ERCC_SIRV	chr11	69921341	69916714	-	7	1398	33423	87763	ENSMUSG00000078812.10	ENSMUST00000043419.9	Eif5a	Eif5a-201	Known	Known	None	0.20000000298023224	None	None	None	None
m54284U_191213_120042/42533912/ccs	PacBio_Hippocampus_Rep2	mm10_ERCC_SIRV	chr6	122323967	122317754	-	8	2560	18633	369582	ENSMUSG00000040669.14	ENCODEMT000369582	Phc1	ENCODEMT000369582	Known	ISM	Suffix	0.4000000059604645	None	None	None	None
m54284U_191212_053548/10552748/ccs	PacBio_Hippocampus_Rep1	mm10_ERCC_SIRV	chr7	81859092	81884063	+	10	2127	22291	57847	ENSMUSG00000038623.9	ENSMUST00000041890.7	Tm6sf1	Tm6sf1-201	Known	Known	None	0.5	None	None	None	None
m54284U_191213_120042/84607268/ccs	PacBio_Hippocampus_Rep2	mm10_ERCC_SIRV	chr3	138527290	138556458	+	7	1615	9832	25623	ENSMUSG00000028156.12	ENSMUST00000200020.4	Eif4e	Eif4e-204	Known	Known	None	0.30000001192092896	None	None	None	None
m54284U_191109_043049/64554392/ccs	PacBio_Cortex_Rep2	mm10_ERCC_SIRV	chr14	30519387	30527060	+	4	4290	40672	369630	ENSMUSG00000021962.9	ENCODEMT000369630	Dcp1a	ENCODEMT000369630	Known	ISM	Suffix	0.3499999940395355	None	None	None	None
m54284U_191212_053548/91490559/ccs	PacBio_Hippocampus_Rep1	mm10_ERCC_SIRV	chr9	59656577	59679370	+	11	2218	27956	73206	ENSMUSG00000032294.17	ENSMUST00000163694.3	Pkm	Pkm-202	Known	Known	None	0.0	None	None	None	None
m54284U_191107_221739/180291654/ccs	PacBio_Cortex_Rep1	mm10_ERCC_SIRV	chr2	30967857	30960639	-	4	1631	4173	10706	ENSMUSG00000026849.18	ENSMUST00000137694.7	Tor1a	Tor1a-203	Known	Known	None	0.25	None	None	None	None
m54284U_191212_053548/149029104/ccs	PacBio_Hippocampus_Rep1	mm10_ERCC_SIRV	chr15	98108559	98132447	+	23	2792	44192	113980	ENSMUSG00000033065.14	ENSMUST00000051226.7	Pfkm	Pfkm-201	Known	Known	None	0.05000000074505806	None	None	None	None
m54284U_191213_120042/84673724/ccs	PacBio_Hippocampus_Rep2	mm10_ERCC_SIRV	chr3	138527290	138556460	+	7	1617	9832	25623	ENSMUSG00000028156.12	ENSMUST00000200020.4	Eif4e	Eif4e-204	Known	Known	None	0.25	None	None	None	None
m54284U_191212_053548/91554941/ccs	PacBio_Hippocampus_Rep1	mm10_ERCC_SIRV	chr9	59656577	59679369	+	11	2217	27956	73206	ENSMUSG00000032294.17	ENSMUST00000163694.3	Pkm	Pkm-202	Known	Known	None	0.05000000074505806	None	None	None	None
m54284U_191212_053548/104400461/ccs	PacBio_Hippocampus_Rep1	mm10_ERCC_SIRV	chr14	30522510	30527055	+	2	4267	40672	369640	ENSMUSG00000021962.9	ENCODEMT000369640	Dcp1a	ENCODEMT000369640	Known	ISM	Suffix	0.4000000059604645	None	None	None	None
m54284U_191212_053548/34930842/ccs	PacBio_Hippocampus_Rep1	mm10_ERCC_SIRV	chr6	122323737	122317755	-	8	2339	18633	369582	ENSMUSG00000040669.14	ENCODEMT000369582	Phc1	ENCODEMT000369582	Known	ISM	Suffix	0.4000000059604645	None	None	None	None
m54284U_191107_221739/79694559/ccs	PacBio_Cortex_Rep1	mm10_ERCC_SIRV	chr17	66077070	65987041	-	9	1628	47996	368870	ENSMUSG00000034647.15	ENCODEMT000368870	Ankrd12	ENCODEMT000368870	Known	ISM	Prefix	0.699999988079071	None	None	None	None
m54284U_191212_053548/54266095/ccs	PacBio_Hippocampus_Rep1	mm10_ERCC_SIRV	chr7	81859092	81884069	+	10	2133	22291	57847	ENSMUSG00000038623.9	ENSMUST00000041890.7	Tm6sf1	Tm6sf1-201	Known	Known	None	0.4000000059604645	None	None	None	None
m54284U_191212_053548/156959150/ccs	PacBio_Hippocampus_Rep1	mm10_ERCC_SIRV	chr15	98108559	98132445	+	23	2790	44192	113980	ENSMUSG00000033065.14	ENSMUST00000051226.7	Pfkm	Pfkm-201	Known	Known	None	0.05000000074505806	None	None	None	None
m54284U_191109_043049/30344711/ccs	PacBio_Cortex_Rep2	mm10_ERCC_SIRV	chr2	30967908	30960639	-	5	1364	4173	10705	ENSMUSG00000026849.18	ENSMUST00000028200.8	Tor1a	Tor1a-201	Known	Known	None	0.25	None	None	None	None
m54284U_191213_120042/165937767/ccs	PacBio_Hippocampus_Rep2	mm10_ERCC_SIRV	chr1	137898610	137933283	+	2	2545	2302	369641	ENSMUSG00000098243.3	ENCODEMT000369641	Gm4258	ENCODEMT000369641	Known	ISM	Prefix	0.6499999761581421	None	None	None	None
m54284U_191212_053548/27003177/ccs	PacBio_Hippocampus_Rep1	mm10_ERCC_SIRV	chr5	107869068	107815613	-	9	1419	14940	369419	ENSMUSG00000011831.16	ENCODEMT000369419	Evi5	ENCODEMT000369419	Known	ISM	Prefix	0.75	None	None	None	None
m54284U_191212_053548/91556247/ccs	PacBio_Hippocampus_Rep1	mm10_ERCC_SIRV	chr9	59656577	59679367	+	11	2215	27956	73206	ENSMUSG00000032294.17	ENSMUST00000163694.3	Pkm	Pkm-202	Known	Known	None	0.05000000074505806	None	None	None	None
m54284U_191212_053548/40438441/ccs	PacBio_Hippocampus_Rep1	mm10_ERCC_SIRV	chr5	107869146	107815627	-	8	1288	14940	369642	ENSMUSG00000011831.16	ENCODEMT000369642	Evi5	ENCODEMT000369642	Known	NIC	None	0.75	None	None	None	None
m54284U_191213_120042/88933669/ccs	PacBio_Hippocampus_Rep2	mm10_ERCC_SIRV	chr11	69921284	69916714	-	6	1247	33423	87762	ENSMUSG00000078812.10	ENSMUST00000108613.9	Eif5a	Eif5a-210	Known	Known	None	0.20000000298023224	None	None	None	None
m54284U_191213_120042/85789357/ccs	PacBio_Hippocampus_Rep2	mm10_ERCC_SIRV	chr3	138527290	138556908	+	7	2065	9832	25623	ENSMUSG00000028156.12	ENSMUST00000200020.4	Eif4e	Eif4e-204	Known	Known	None	0.25	None	None	None	None
m54284U_191107_221739/104006693/ccs	PacBio_Cortex_Rep1	mm10_ERCC_SIRV	chr14	30523035	30527056	+	2	3960	40672	369640	ENSMUSG00000021962.9	ENCODEMT000369640	Dcp1a	ENCODEMT000369640	Known	ISM	Suffix	0.4000000059604645	None	None	None	None
m54284U_191212_053548/160762058/ccs	PacBio_Hippocampus_Rep1	mm10_ERCC_SIRV	chr15	98108559	98132447	+	23	2792	44192	113980	ENSMUSG00000033065.14	ENSMUST00000051226.7	Pfkm	Pfkm-201	Known	Known	None	0.05000000074505806	None	None	None	None
m54284U_191109_043049/43975101/ccs	PacBio_Cortex_Rep2	mm10_ERCC_SIRV	chr2	30967880	30960639	-	4	1654	4173	10706	ENSMUSG00000026849.18	ENSMUST00000137694.7	Tor1a	Tor1a-203	Known	Known	None	0.25	None	None	None	None
m54284U_191212_053548/63768532/ccs	PacBio_Hippocampus_Rep1	mm10_ERCC_SIRV	chr6	122319548	122317751	-	2	1125	18633	369610	ENSMUSG00000040669.14	ENCODEMT000369610	Phc1	ENCODEMT000369610	Known	ISM	Suffix	0.4000000059604645	None	None	None	None
m54284U_191212_053548/57215504/ccs	PacBio_Hippocampus_Rep1	mm10_ERCC_SIRV	chr7	81859092	81884430	+	10	2494	22291	57847	ENSMUSG00000038623.9	ENSMUST00000041890.7	Tm6sf1	Tm6sf1-201	Known	Known	None	0.5	None	None	None	None
m54284U_191212_053548/91556638/ccs	PacBio_Hippocampus_Rep1	mm10_ERCC_SIRV	chr9	59656577	59679369	+	11	2217	27956	73206	ENSMUSG00000032294.17	ENSMUST00000163694.3	Pkm	Pkm-202	Known	Known	None	0.05000000074505806	None	None	None	None
m54284U_191107_221739/13436552/ccs	PacBio_Cortex_Rep1	mm10_ERCC_SIRV	chr1	137902420	137899407	-	1	3014	74975	369643	ENCODEMG000074975	ENCODEMT000369643	ENCODEMG000074975	ENCODEMT000369643	Antisense	Antisense	None	0.949999988079071	None	None	None	None
m54284U_191107_221739/84804110/ccs	PacBio_Cortex_Rep1	mm10_ERCC_SIRV	chr17	66077069	65987041	-	9	1627	47996	368870	ENSMUSG00000034647.15	ENCODEMT000368870	Ankrd12	ENCODEMT000368870	Known	ISM	Prefix	0.699999988079071	None	None	None	None
m54284U_191212_053548/177012916/ccs	PacBio_Hippocampus_Rep1	mm10_ERCC_SIRV	chr15	98108559	98132445	+	23	2790	44192	113980	ENSMUSG00000033065.14	ENSMUST00000051226.7	Pfkm	Pfkm-201	Known	Known	None	0.05000000074505806	None	None	None	None
m54284U_191213_120042/86704336/ccs	PacBio_Hippocampus_Rep2	mm10_ERCC_SIRV	chr3	138527290	138557174	+	7	2331	9832	25623	ENSMUSG00000028156.12	ENSMUST00000200020.4	Eif4e	Eif4e-204	Known	Known	None	0.550000011920929	None	None	None	None
m54284U_191212_053548/4785921/ccs	PacBio_Hippocampus_Rep1	mm10_ERCC_SIRV	chr14	30523325	30527035	+	1	3717	40672	369644	ENSMUSG00000021962.9	ENCODEMT000369644	Dcp1a	ENCODEMT000369644	Known	ISM	None	0.4000000059604645	None	None	None	None
m54284U_191109_043049/55838889/ccs	PacBio_Cortex_Rep2	mm10_ERCC_SIRV	chr2	30967864	30960639	-	5	1320	4173	10705	ENSMUSG00000026849.18	ENSMUST00000028200.8	Tor1a	Tor1a-201	Known	Known	None	0.25	None	None	None	None
m54284U_191212_053548/91620623/ccs	PacBio_Hippocampus_Rep1	mm10_ERCC_SIRV	chr9	59656577	59679368	+	11	2216	27956	73206	ENSMUSG00000032294.17	ENSMUST00000163694.3	Pkm	Pkm-202	Known	Known	None	0.05000000074505806	None	None	None	None
m54284U_191213_120042/43846181/ccs	PacBio_Hippocampus_Rep2	mm10_ERCC_SIRV	chr6	122335137	122317755	-	13	3687	18633	369645	ENSMUSG00000040669.14	ENCODEMT000369645	Phc1	ENCODEMT000369645	Known	NIC	None	0.4000000059604645	None	None	None	None
m54284U_191212_053548/27722409/ccs	PacBio_Hippocampus_Rep1	mm10_ERCC_SIRV	chr14	30523313	30527079	+	1	3692	40672	369644	ENSMUSG00000021962.9	ENCODEMT000369644	Dcp1a	ENCODEMT000369644	Known	ISM	None	0.3499999940395355	None	None	None	None
m54284U_191107_221739/108528237/ccs	PacBio_Cortex_Rep1	mm10_ERCC_SIRV	chr1	137902420	137899407	-	1	3014	74975	369643	ENCODEMG000074975	ENCODEMT000369643	ENCODEMG000074975	ENCODEMT000369643	Antisense	Antisense	None	0.949999988079071	None	None	None	None
m54284U_191213_120042/4850508/ccs	PacBio_Hippocampus_Rep2	mm10_ERCC_SIRV	chr15	98108559	98132447	+	23	2792	44192	113980	ENSMUSG00000033065.14	ENSMUST00000051226.7	Pfkm	Pfkm-201	Known	Known	None	0.05000000074505806	None	None	None	None
m54284U_191212_053548/89720583/ccs	PacBio_Hippocampus_Rep1	mm10_ERCC_SIRV	chr7	81859092	81884071	+	10	2135	22291	57847	ENSMUSG00000038623.9	ENSMUST00000041890.7	Tm6sf1	Tm6sf1-201	Known	Known	None	0.4000000059604645	None	None	None	None
m54284U_191213_120042/1902827/ccs	PacBio_Hippocampus_Rep2	mm10_ERCC_SIRV	chr14	30523467	30527076	+	1	3535	40672	369644	ENSMUSG00000021962.9	ENCODEMT000369644	Dcp1a	ENCODEMT000369644	Known	ISM	None	0.4000000059604645	None	None	None	None
m54284U_191212_053548/42860805/ccs	PacBio_Hippocampus_Rep1	mm10_ERCC_SIRV	chr5	107868902	107815613	-	9	1635	14940	369426	ENSMUSG00000011831.16	ENCODEMT000369426	Evi5	ENCODEMT000369426	Known	ISM	Prefix	0.75	None	None	None	None
m54284U_191213_120042/87164840/ccs	PacBio_Hippocampus_Rep2	mm10_ERCC_SIRV	chr3	138527309	138556212	+	6	1504	9832	366583	ENSMUSG00000028156.12	ENCODEMT000366583	Eif4e	ENCODEMT000366583	Known	NIC	None	0.30000001192092896	None	None	None	None
m54284U_191213_120042/90046919/ccs	PacBio_Hippocampus_Rep2	mm10_ERCC_SIRV	chr11	69921290	69916714	-	6	1253	33423	87762	ENSMUSG00000078812.10	ENSMUST00000108613.9	Eif5a	Eif5a-210	Known	Known	None	0.20000000298023224	None	None	None	None
m54284U_191109_043049/69732100/ccs	PacBio_Cortex_Rep2	mm10_ERCC_SIRV	chr14	30523504	30527052	+	1	3500	40672	369644	ENSMUSG00000021962.9	ENCODEMT000369644	Dcp1a	ENCODEMT000369644	Known	ISM	None	0.3499999940395355	None	None	None	None
m54284U_191109_043049/16845034/ccs	PacBio_Cortex_Rep2	mm10_ERCC_SIRV	chr1	137902404	137899407	-	1	2998	74975	369643	ENCODEMG000074975	ENCODEMT000369643	ENCODEMG000074975	ENCODEMT000369643	Antisense	Antisense	None	0.949999988079071	None	None	None	None
m54284U_191212_053548/91620701/ccs	PacBio_Hippocampus_Rep1	mm10_ERCC_SIRV	chr9	59656577	59679369	+	11	2217	27956	73206	ENSMUSG00000032294.17	ENSMUST00000163694.3	Pkm	Pkm-202	Known	Known	None	0.05000000074505806	None	None	None	None
m54284U_191109_043049/63963327/ccs	PacBio_Cortex_Rep2	mm10_ERCC_SIRV	chr2	30967886	30960639	-	3	1495	4173	369307	ENSMUSG00000026849.18	ENCODEMT000369307	Tor1a	ENCODEMT000369307	Known	NIC	None	0.25	None	None	None	None
m54284U_191213_120042/16580805/ccs	PacBio_Hippocampus_Rep2	mm10_ERCC_SIRV	chr15	98108559	98132447	+	23	2792	44192	113980	ENSMUSG00000033065.14	ENSMUST00000051226.7	Pfkm	Pfkm-201	Known	Known	None	0.05000000074505806	None	None	None	None
m54284U_191212_053548/125569771/ccs	PacBio_Hippocampus_Rep1	mm10_ERCC_SIRV	chr14	30523549	30527079	+	1	3456	40672	369644	ENSMUSG00000021962.9	ENCODEMT000369644	Dcp1a	ENCODEMT000369644	Known	ISM	None	0.3499999940395355	None	None	None	None
m54284U_191109_043049/55707830/ccs	PacBio_Cortex_Rep2	mm10_ERCC_SIRV	chr1	137902420	137899407	-	1	3014	74975	369643	ENCODEMG000074975	ENCODEMT000369643	ENCODEMG000074975	ENCODEMT000369643	Antisense	Antisense	None	0.949999988079071	None	None	None	None
m54284U_191212_053548/142280693/ccs	PacBio_Hippocampus_Rep1	mm10_ERCC_SIRV	chr14	30523560	30527079	+	1	3445	40672	369644	ENSMUSG00000021962.9	ENCODEMT000369644	Dcp1a	ENCODEMT000369644	Known	ISM	None	0.3499999940395355	None	None	None	None
m54284U_191212_053548/147784723/ccs	PacBio_Hippocampus_Rep1	mm10_ERCC_SIRV	chr6	122334149	122317756	-	12	3544	18633	369646	ENSMUSG00000040669.14	ENCODEMT000369646	Phc1	ENCODEMT000369646	Known	ISM	Suffix	0.4000000059604645	None	None	None	None
m54284U_191107_221739/86117199/ccs	PacBio_Cortex_Rep1	mm10_ERCC_SIRV	chr17	66077047	65987041	-	9	1605	47996	368870	ENSMUSG00000034647.15	ENCODEMT000368870	Ankrd12	ENCODEMT000368870	Known	ISM	Prefix	0.699999988079071	None	None	None	None
m54284U_191212_053548/120718121/ccs	PacBio_Hippocampus_Rep1	mm10_ERCC_SIRV	chr7	81859095	81884063	+	10	2124	22291	57847	ENSMUSG00000038623.9	ENSMUST00000041890.7	Tm6sf1	Tm6sf1-201	Known	Known	None	0.5	None	None	None	None
m54284U_191109_043049/70059074/ccs	PacBio_Cortex_Rep2	mm10_ERCC_SIRV	chr14	30523570	30527078	+	1	3434	40672	369644	ENSMUSG00000021962.9	ENCODEMT000369644	Dcp1a	ENCODEMT000369644	Known	ISM	None	0.3499999940395355	None	None	None	None
m54284U_191213_120042/88539796/ccs	PacBio_Hippocampus_Rep2	mm10_ERCC_SIRV	chr3	138527290	138556456	+	7	1613	9832	25623	ENSMUSG00000028156.12	ENSMUST00000200020.4	Eif4e	Eif4e-204	Known	Known	None	0.30000001192092896	None	None	None	None
m54284U_191213_120042/110494772/ccs	PacBio_Hippocampus_Rep2	mm10_ERCC_SIRV	chr1	137902420	137899407	-	1	3014	74975	369643	ENCODEMG000074975	ENCODEMT000369643	ENCODEMG000074975	ENCODEMT000369643	Antisense	Antisense	None	0.949999988079071	None	None	None	None
m54284U_191212_053548/91620709/ccs	PacBio_Hippocampus_Rep1	mm10_ERCC_SIRV	chr9	59656577	59679375	+	11	2223	27956	73206	ENSMUSG00000032294.17	ENSMUST00000163694.3	Pkm	Pkm-202	Known	Known	None	0.0	None	None	None	None
m54284U_191109_043049/111083792/ccs	PacBio_Cortex_Rep2	mm10_ERCC_SIRV	chr14	30523570	30524915	+	1	1271	40672	369644	ENSMUSG00000021962.9	ENCODEMT000369644	Dcp1a	ENCODEMT000369644	Known	ISM	None	0.5	None	None	None	None
m54284U_191213_120042/23070155/ccs	PacBio_Hippocampus_Rep2	mm10_ERCC_SIRV	chr15	98108563	98132445	+	23	2839	44192	368816	ENSMUSG00000033065.14	ENCODEMT000368816	Pfkm	ENCODEMT000368816	Known	NNC	None	0.05000000074505806	None	None	None	None
m54284U_191109_043049/67961786/ccs	PacBio_Cortex_Rep2	mm10_ERCC_SIRV	chr2	30967887	30960639	-	4	1653	4173	10706	ENSMUSG00000026849.18	ENSMUST00000137694.7	Tor1a	Tor1a-203	Known	Known	None	0.25	None	None	None	None
m54284U_191109_043049/21891373/ccs	PacBio_Cortex_Rep2	mm10_ERCC_SIRV	chr14	30523594	30527078	+	1	3410	40672	369644	ENSMUSG00000021962.9	ENCODEMT000369644	Dcp1a	ENCODEMT000369644	Known	ISM	None	0.3499999940395355	None	None	None	None
m54284U_191213_120042/13240784/ccs	PacBio_Hippocampus_Rep2	mm10_ERCC_SIRV	chr1	137899641	137901516	+	1	1883	2302	5627	ENSMUSG00000098243.3	ENSMUST00000187561.1	Gm4258	Gm4258-202	Known	Known	None	0.3499999940395355	None	None	None	None
m54284U_191212_053548/1115864/ccs	PacBio_Hippocampus_Rep1	mm10_ERCC_SIRV	chr14	30523753	30527078	+	1	3251	40672	369644	ENSMUSG00000021962.9	ENCODEMT000369644	Dcp1a	ENCODEMT000369644	Known	ISM	None	0.3499999940395355	None	None	None	None
m54284U_191212_053548/48235586/ccs	PacBio_Hippocampus_Rep1	mm10_ERCC_SIRV	chr5	107869001	107815613	-	9	1352	14940	369419	ENSMUSG00000011831.16	ENCODEMT000369419	Evi5	ENCODEMT000369419	Known	ISM	Prefix	0.75	None	None	None	None
m54284U_191107_221739/108071249/ccs	PacBio_Cortex_Rep1	mm10_ERCC_SIRV	chr1	137909457	137913154	+	1	3698	2303	5629	ENSMUSG00000104118.1	ENSMUST00000193770.1	Gm37298	Gm37298-201	Known	Known	None	0.800000011920929	None	None	None	None
m54284U_191109_043049/163710453/ccs	PacBio_Cortex_Rep2	mm10_ERCC_SIRV	chr14	30523784	30527078	+	1	3220	40672	369644	ENSMUSG00000021962.9	ENCODEMT000369644	Dcp1a	ENCODEMT000369644	Known	ISM	None	0.3499999940395355	None	None	None	None
m54284U_191212_053548/91620851/ccs	PacBio_Hippocampus_Rep1	mm10_ERCC_SIRV	chr9	59656577	59679365	+	11	2213	27956	73206	ENSMUSG00000032294.17	ENSMUST00000163694.3	Pkm	Pkm-202	Known	Known	None	0.15000000596046448	None	None	None	None
m54284U_191213_120042/91816639/ccs	PacBio_Hippocampus_Rep2	mm10_ERCC_SIRV	chr3	138527290	138557598	+	7	2755	9832	25623	ENSMUSG00000028156.12	ENSMUST00000200020.4	Eif4e	Eif4e-204	Known	Known	None	0.4000000059604645	None	None	None	None
m54284U_191107_221739/93653186/ccs	PacBio_Cortex_Rep1	mm10_ERCC_SIRV	chr17	66077009	65987041	-	9	1692	47996	368876	ENSMUSG00000034647.15	ENCODEMT000368876	Ankrd12	ENCODEMT000368876	Known	NNC	None	0.699999988079071	None	None	None	None
m54284U_191212_053548/94110171/ccs	PacBio_Hippocampus_Rep1	mm10_ERCC_SIRV	chr7	81859101	81884062	+	10	2117	22291	57847	ENSMUSG00000038623.9	ENSMUST00000041890.7	Tm6sf1	Tm6sf1-201	Known	Known	None	0.44999998807907104	None	None	None	None
m54284U_191213_120042/91620551/ccs	PacBio_Hippocampus_Rep2	mm10_ERCC_SIRV	chr11	69921286	69916714	-	6	1249	33423	87762	ENSMUSG00000078812.10	ENSMUST00000108613.9	Eif5a	Eif5a-210	Known	Known	None	0.20000000298023224	None	None	None	None
m54284U_191213_120042/27788708/ccs	PacBio_Hippocampus_Rep2	mm10_ERCC_SIRV	chr15	98108559	98132444	+	23	2789	44192	113980	ENSMUSG00000033065.14	ENSMUST00000051226.7	Pfkm	Pfkm-201	Known	Known	None	0.0	None	None	None	None
m54284U_191212_053548/103155341/ccs	PacBio_Hippocampus_Rep1	mm10_ERCC_SIRV	chr14	30523812	30527076	+	1	3190	40672	369644	ENSMUSG00000021962.9	ENCODEMT000369644	Dcp1a	ENCODEMT000369644	Known	ISM	None	0.4000000059604645	None	None	None	None
m54284U_191109_043049/81922301/ccs	PacBio_Cortex_Rep2	mm10_ERCC_SIRV	chr2	30967880	30960639	-	5	1336	4173	10705	ENSMUSG00000026849.18	ENSMUST00000028200.8	Tor1a	Tor1a-201	Known	Known	None	0.25	None	None	None	None
m54284U_191107_221739/172361414/ccs	PacBio_Cortex_Rep1	mm10_ERCC_SIRV	chr6	122323656	122317757	-	8	2256	18633	369582	ENSMUSG00000040669.14	ENCODEMT000369582	Phc1	ENCODEMT000369582	Known	ISM	Suffix	0.44999998807907104	None	None	None	None
m54284U_191107_221739/11535757/ccs	PacBio_Cortex_Rep1	mm10_ERCC_SIRV	chr1	137910426	137913143	+	1	2718	2303	5629	ENSMUSG00000104118.1	ENSMUST00000193770.1	Gm37298	Gm37298-201	Known	Known	None	0.550000011920929	None	None	None	None
m54284U_191109_043049/23330822/ccs	PacBio_Cortex_Rep2	mm10_ERCC_SIRV	chr14	30523823	30527079	+	1	3182	40672	369644	ENSMUSG00000021962.9	ENCODEMT000369644	Dcp1a	ENCODEMT000369644	Known	ISM	None	0.3499999940395355	None	None	None	None
m54284U_191107_221739/93784514/ccs	PacBio_Cortex_Rep1	mm10_ERCC_SIRV	chr14	30523863	30527078	+	1	3141	40672	369644	ENSMUSG00000021962.9	ENCODEMT000369644	Dcp1a	ENCODEMT000369644	Known	ISM	None	0.3499999940395355	None	None	None	None
m54284U_191212_053548/91685503/ccs	PacBio_Hippocampus_Rep1	mm10_ERCC_SIRV	chr9	59656577	59679367	+	11	2215	27956	73206	ENSMUSG00000032294.17	ENSMUST00000163694.3	Pkm	Pkm-202	Known	Known	None	0.05000000074505806	None	None	None	None
m54284U_191107_221739/7866787/ccs	PacBio_Cortex_Rep1	mm10_ERCC_SIRV	chr1	137910656	137913154	+	1	2499	2303	5629	ENSMUSG00000104118.1	ENSMUST00000193770.1	Gm37298	Gm37298-201	Known	Known	None	0.800000011920929	None	None	None	None
m54284U_191213_120042/42991914/ccs	PacBio_Hippocampus_Rep2	mm10_ERCC_SIRV	chr15	98108559	98132447	+	23	2792	44192	113980	ENSMUSG00000033065.14	ENSMUST00000051226.7	Pfkm	Pfkm-201	Known	Known	None	0.05000000074505806	None	None	None	None
m54284U_191109_043049/23986796/ccs	PacBio_Cortex_Rep2	mm10_ERCC_SIRV	chr14	30523866	30526250	+	1	2310	40672	369644	ENSMUSG00000021962.9	ENCODEMT000369644	Dcp1a	ENCODEMT000369644	Known	ISM	None	0.30000001192092896	None	None	None	None
m54284U_191107_221739/102630707/ccs	PacBio_Cortex_Rep1	mm10_ERCC_SIRV	chr17	66077018	65987041	-	9	1576	47996	368870	ENSMUSG00000034647.15	ENCODEMT000368870	Ankrd12	ENCODEMT000368870	Known	ISM	Prefix	0.699999988079071	None	None	None	None
m54284U_191213_120042/92472032/ccs	PacBio_Hippocampus_Rep2	mm10_ERCC_SIRV	chr3	138527290	138557599	+	7	2756	9832	25623	ENSMUSG00000028156.12	ENSMUST00000200020.4	Eif4e	Eif4e-204	Known	Known	None	0.4000000059604645	None	None	None	None
m54284U_191109_043049/89260810/ccs	PacBio_Cortex_Rep2	mm10_ERCC_SIRV	chr2	30967880	30960639	-	4	1654	4173	10706	ENSMUSG00000026849.18	ENSMUST00000137694.7	Tor1a	Tor1a-203	Known	Known	None	0.25	None	None	None	None
m54284U_191107_221739/140051893/ccs	PacBio_Cortex_Rep1	mm10_ERCC_SIRV	chr1	137911082	137913152	+	1	2071	2303	5629	ENSMUSG00000104118.1	ENSMUST00000193770.1	Gm37298	Gm37298-201	Known	Known	None	0.699999988079071	None	None	None	None
m54284U_191212_053548/177408187/ccs	PacBio_Hippocampus_Rep1	mm10_ERCC_SIRV	chr7	81859101	81884062	+	10	2109	22291	57847	ENSMUSG00000038623.9	ENSMUST00000041890.7	Tm6sf1	Tm6sf1-201	Known	Known	None	0.44999998807907104	None	None	None	None
m54284U_191212_053548/138021139/ccs	PacBio_Hippocampus_Rep1	mm10_ERCC_SIRV	chr14	30523866	30527079	+	1	3139	40672	369644	ENSMUSG00000021962.9	ENCODEMT000369644	Dcp1a	ENCODEMT000369644	Known	ISM	None	0.3499999940395355	None	None	None	None
m54284U_191212_053548/50399757/ccs	PacBio_Hippocampus_Rep1	mm10_ERCC_SIRV	chr5	107869046	107815613	-	9	1397	14940	369419	ENSMUSG00000011831.16	ENCODEMT000369419	Evi5	ENCODEMT000369419	Known	ISM	Prefix	0.75	None	None	None	None
m54284U_191212_053548/30146987/ccs	PacBio_Hippocampus_Rep1	mm10_ERCC_SIRV	chr6	122321037	122317762	-	5	1483	18633	369601	ENSMUSG00000040669.14	ENCODEMT000369601	Phc1	ENCODEMT000369601	Known	ISM	Suffix	0.44999998807907104	None	None	None	None
m54284U_191212_053548/57999913/ccs	PacBio_Hippocampus_Rep1	mm10_ERCC_SIRV	chr14	30523877	30527076	+	1	3125	40672	369644	ENSMUSG00000021962.9	ENCODEMT000369644	Dcp1a	ENCODEMT000369644	Known	ISM	None	0.4000000059604645	None	None	None	None
m54284U_191212_053548/91686043/ccs	PacBio_Hippocampus_Rep1	mm10_ERCC_SIRV	chr9	59656577	59679370	+	11	2218	27956	73206	ENSMUSG00000032294.17	ENSMUST00000163694.3	Pkm	Pkm-202	Known	Known	None	0.0	None	None	None	None
m54284U_191213_120042/114624401/ccs	PacBio_Hippocampus_Rep2	mm10_ERCC_SIRV	chr1	137911420	137913154	+	1	1735	2303	5629	ENSMUSG00000104118.1	ENSMUST00000193770.1	Gm37298	Gm37298-201	Known	Known	None	0.800000011920929	None	None	None	None
m54284U_191213_120042/45680235/ccs	PacBio_Hippocampus_Rep2	mm10_ERCC_SIRV	chr15	98108559	98132447	+	23	2792	44192	113980	ENSMUSG00000033065.14	ENSMUST00000051226.7	Pfkm	Pfkm-201	Known	Known	None	0.05000000074505806	None	None	None	None
m54284U_191107_221739/144050031/ccs	PacBio_Cortex_Rep1	mm10_ERCC_SIRV	chr14	30524033	30527075	+	1	2968	40672	369644	ENSMUSG00000021962.9	ENCODEMT000369644	Dcp1a	ENCODEMT000369644	Known	ISM	None	0.4000000059604645	None	None	None	None
m54284U_191213_120042/91948388/ccs	PacBio_Hippocampus_Rep2	mm10_ERCC_SIRV	chr11	69920930	69916714	-	6	1255	33423	87760	ENSMUSG00000078812.10	ENSMUST00000108612.7	Eif5a	Eif5a-209	Known	Known	None	0.20000000298023224	None	None	None	None
m54284U_191107_221739/107611097/ccs	PacBio_Cortex_Rep1	mm10_ERCC_SIRV	chr17	66077059	65987041	-	9	1617	47996	368870	ENSMUSG00000034647.15	ENCODEMT000368870	Ankrd12	ENCODEMT000368870	Known	ISM	Prefix	0.699999988079071	None	None	None	None
m54284U_191107_221739/92275184/ccs	PacBio_Cortex_Rep1	mm10_ERCC_SIRV	chr1	137921827	137935334	+	3	2593	2302	369647	ENSMUSG00000098243.3	ENCODEMT000369647	Gm4258	ENCODEMT000369647	Known	NNC	None	1.0	None	None	None	None
m54284U_191109_043049/146672294/ccs	PacBio_Cortex_Rep2	mm10_ERCC_SIRV	chr14	30524202	30527076	+	1	2800	40672	369644	ENSMUSG00000021962.9	ENCODEMT000369644	Dcp1a	ENCODEMT000369644	Known	ISM	None	0.4000000059604645	None	None	None	None
m54284U_191213_120042/97257521/ccs	PacBio_Hippocampus_Rep2	mm10_ERCC_SIRV	chr3	138527290	138556462	+	7	1619	9832	25623	ENSMUSG00000028156.12	ENSMUST00000200020.4	Eif4e	Eif4e-204	Known	Known	None	0.15000000596046448	None	None	None	None
m54284U_191109_043049/93914137/ccs	PacBio_Cortex_Rep2	mm10_ERCC_SIRV	chr2	30967898	30960639	-	4	1672	4173	10706	ENSMUSG00000026849.18	ENSMUST00000137694.7	Tor1a	Tor1a-203	Known	Known	None	0.25	None	None	None	None
m54284U_191109_043049/152961184/ccs	PacBio_Cortex_Rep2	mm10_ERCC_SIRV	chr14	30524283	30527078	+	1	2721	40672	369644	ENSMUSG00000021962.9	ENCODEMT000369644	Dcp1a	ENCODEMT000369644	Known	ISM	None	0.3499999940395355	None	None	None	None
m54284U_191212_053548/31458325/ccs	PacBio_Hippocampus_Rep1	mm10_ERCC_SIRV	chr7	81859102	81884063	+	10	2117	22291	57847	ENSMUSG00000038623.9	ENSMUST00000041890.7	Tm6sf1	Tm6sf1-201	Known	Known	None	0.5	None	None	None	None
m54284U_191109_043049/89196119/ccs	PacBio_Cortex_Rep2	mm10_ERCC_SIRV	chr6	122323057	122317759	-	8	1906	18633	369582	ENSMUSG00000040669.14	ENCODEMT000369582	Phc1	ENCODEMT000369582	Known	ISM	Suffix	0.44999998807907104	None	None	None	None
m54284U_191212_053548/91686585/ccs	PacBio_Hippocampus_Rep1	mm10_ERCC_SIRV	chr9	59656577	59679372	+	11	2220	27956	73206	ENSMUSG00000032294.17	ENSMUST00000163694.3	Pkm	Pkm-202	Known	Known	None	0.0	None	None	None	None
m54284U_191213_120042/47383016/ccs	PacBio_Hippocampus_Rep2	mm10_ERCC_SIRV	chr15	98108559	98132441	+	23	2786	44192	113980	ENSMUSG00000033065.14	ENSMUST00000051226.7	Pfkm	Pfkm-201	Known	Known	None	0.05000000074505806	None	None	None	None
m54284U_191109_043049/146082355/ccs	PacBio_Cortex_Rep2	mm10_ERCC_SIRV	chr14	30524761	30527075	+	1	2240	40672	369644	ENSMUSG00000021962.9	ENCODEMT000369644	Dcp1a	ENCODEMT000369644	Known	ISM	None	0.4000000059604645	None	None	None	None
m54284U_191212_053548/126094026/ccs	PacBio_Hippocampus_Rep1	mm10_ERCC_SIRV	chr1	137923444	137926379	+	1	2936	2305	5631	ENSMUSG00000103038.1	ENSMUST00000192140.1	Gm37124	Gm37124-201	Known	Known	None	0.949999988079071	None	None	None	None
m54284U_191109_043049/143854103/ccs	PacBio_Cortex_Rep2	mm10_ERCC_SIRV	chr14	30524883	30527056	+	1	2099	40672	369644	ENSMUSG00000021962.9	ENCODEMT000369644	Dcp1a	ENCODEMT000369644	Known	ISM	None	0.4000000059604645	None	None	None	None
m54284U_191212_053548/52167137/ccs	PacBio_Hippocampus_Rep1	mm10_ERCC_SIRV	chr5	107869006	107815613	-	9	1357	14940	369419	ENSMUSG00000011831.16	ENCODEMT000369419	Evi5	ENCODEMT000369419	Known	ISM	Prefix	0.75	None	None	None	None
m54284U_191107_221739/143262089/ccs	PacBio_Cortex_Rep1	mm10_ERCC_SIRV	chr17	66077057	65987041	-	8	1552	47996	125421	ENSMUSG00000034647.15	ENSMUST00000150766.1	Ankrd12	Ankrd12-208	Known	Known	None	0.699999988079071	None	None	None	None
m54284U_191212_053548/43058846/ccs	PacBio_Hippocampus_Rep1	mm10_ERCC_SIRV	chr1	137923445	137926377	+	1	2933	2305	5631	ENSMUSG00000103038.1	ENSMUST00000192140.1	Gm37124	Gm37124-201	Known	Known	None	0.8500000238418579	None	None	None	None
m54284U_191213_120042/100073782/ccs	PacBio_Hippocampus_Rep2	mm10_ERCC_SIRV	chr3	138527290	138556443	+	7	1600	9832	25623	ENSMUSG00000028156.12	ENSMUST00000200020.4	Eif4e	Eif4e-204	Known	Known	None	0.30000001192092896	None	None	None	None
m54284U_191109_043049/100469406/ccs	PacBio_Cortex_Rep2	mm10_ERCC_SIRV	chr2	30967886	30960639	-	4	1660	4173	10706	ENSMUSG00000026849.18	ENSMUST00000137694.7	Tor1a	Tor1a-203	Known	Known	None	0.25	None	None	None	None
m54284U_191107_221739/178849735/ccs	PacBio_Cortex_Rep1	mm10_ERCC_SIRV	chr14	30524933	30527075	+	1	2068	40672	369644	ENSMUSG00000021962.9	ENCODEMT000369644	Dcp1a	ENCODEMT000369644	Known	ISM	None	0.4000000059604645	None	None	None	None
m54284U_191213_120042/49087974/ccs	PacBio_Hippocampus_Rep2	mm10_ERCC_SIRV	chr15	98108559	98132447	+	23	2792	44192	113980	ENSMUSG00000033065.14	ENSMUST00000051226.7	Pfkm	Pfkm-201	Known	Known	None	0.05000000074505806	None	None	None	None
m54284U_191212_053548/91750719/ccs	PacBio_Hippocampus_Rep1	mm10_ERCC_SIRV	chr9	59656577	59679368	+	11	2216	27956	73205	ENSMUSG00000032294.17	ENSMUST00000034834.15	Pkm	Pkm-201	Known	Known	None	0.05000000074505806	None	None	None	None
m54284U_191213_120042/114164112/ccs	PacBio_Hippocampus_Rep2	mm10_ERCC_SIRV	chr1	137923446	137926379	+	1	2934	2305	5631	ENSMUSG00000103038.1	ENSMUST00000192140.1	Gm37124	Gm37124-201	Known	Known	None	0.949999988079071	None	None	None	None
m54284U_191212_053548/104726679/ccs	PacBio_Hippocampus_Rep1	mm10_ERCC_SIRV	chr6	122325681	122317761	-	9	2964	18633	369590	ENSMUSG00000040669.14	ENCODEMT000369590	Phc1	ENCODEMT000369590	Known	ISM	Suffix	0.44999998807907104	None	None	None	None
m54284U_191212_053548/35587723/ccs	PacBio_Hippocampus_Rep1	mm10_ERCC_SIRV	chr14	30525223	30527078	+	1	1781	40672	369644	ENSMUSG00000021962.9	ENCODEMT000369644	Dcp1a	ENCODEMT000369644	Known	ISM	None	0.3499999940395355	None	None	None	None
m54284U_191212_053548/42993628/ccs	PacBio_Hippocampus_Rep1	mm10_ERCC_SIRV	chr7	81859102	81883421	+	10	1475	22291	57847	ENSMUSG00000038623.9	ENSMUST00000041890.7	Tm6sf1	Tm6sf1-201	Known	Known	None	0.20000000298023224	None	None	None	None
m54284U_191212_053548/84215913/ccs	PacBio_Hippocampus_Rep1	mm10_ERCC_SIRV	chr14	30525223	30527078	+	1	1781	40672	369644	ENSMUSG00000021962.9	ENCODEMT000369644	Dcp1a	ENCODEMT000369644	Known	ISM	None	0.3499999940395355	None	None	None	None
m54284U_191213_120042/92276729/ccs	PacBio_Hippocampus_Rep2	mm10_ERCC_SIRV	chr11	69921236	69916714	-	6	1199	33423	87762	ENSMUSG00000078812.10	ENSMUST00000108613.9	Eif5a	Eif5a-210	Known	Known	None	0.20000000298023224	None	None	None	None
m54284U_191107_221739/151519402/ccs	PacBio_Cortex_Rep1	mm10_ERCC_SIRV	chr17	66077068	65987041	-	9	1626	47996	368870	ENSMUSG00000034647.15	ENCODEMT000368870	Ankrd12	ENCODEMT000368870	Known	ISM	Prefix	0.699999988079071	None	None	None	None
m54284U_191213_120042/35784826/ccs	PacBio_Hippocampus_Rep2	mm10_ERCC_SIRV	chr14	30525265	30527063	+	1	1724	40672	369644	ENSMUSG00000021962.9	ENCODEMT000369644	Dcp1a	ENCODEMT000369644	Known	ISM	None	0.4000000059604645	None	None	None	None
m54284U_191109_043049/112396647/ccs	PacBio_Cortex_Rep2	mm10_ERCC_SIRV	chr2	30967835	30960639	-	5	1291	4173	10705	ENSMUSG00000026849.18	ENSMUST00000028200.8	Tor1a	Tor1a-201	Known	Known	None	0.25	None	None	None	None
m54284U_191213_120042/50858435/ccs	PacBio_Hippocampus_Rep2	mm10_ERCC_SIRV	chr15	98108559	98132454	+	23	2799	44192	113980	ENSMUSG00000033065.14	ENSMUST00000051226.7	Pfkm	Pfkm-201	Known	Known	None	0.10000000149011612	None	None	None	None
m54284U_191213_120042/104007988/ccs	PacBio_Hippocampus_Rep2	mm10_ERCC_SIRV	chr3	138527290	138556450	+	7	1607	9832	25623	ENSMUSG00000028156.12	ENSMUST00000200020.4	Eif4e	Eif4e-204	Known	Known	None	0.30000001192092896	None	None	None	None
m54284U_191212_053548/20709468/ccs	PacBio_Hippocampus_Rep1	mm10_ERCC_SIRV	chr14	30525396	30527075	+	1	1605	40672	369644	ENSMUSG00000021962.9	ENCODEMT000369644	Dcp1a	ENCODEMT000369644	Known	ISM	None	0.4000000059604645	None	None	None	None
m54284U_191212_053548/91752393/ccs	PacBio_Hippocampus_Rep1	mm10_ERCC_SIRV	chr9	59656577	59679372	+	11	2220	27956	73205	ENSMUSG00000032294.17	ENSMUST00000034834.15	Pkm	Pkm-201	Known	Known	None	0.0	None	None	None	None
m54284U_191109_043049/119734967/ccs	PacBio_Cortex_Rep2	mm10_ERCC_SIRV	chr1	137954487	137951601	-	1	2868	2307	369648	ENSMUSG00000098145.1	ENCODEMT000369648	Gm26936	ENCODEMT000369648	Known	Genomic	None	0.20000000298023224	None	None	None	None
m54284U_191213_120042/32245266/ccs	PacBio_Hippocampus_Rep2	mm10_ERCC_SIRV	chr6	122323333	122317759	-	8	1931	18633	369582	ENSMUSG00000040669.14	ENCODEMT000369582	Phc1	ENCODEMT000369582	Known	ISM	Suffix	0.44999998807907104	None	None	None	None
m54284U_191212_053548/67634676/ccs	PacBio_Hippocampus_Rep1	mm10_ERCC_SIRV	chr5	107869022	107815613	-	9	1373	14940	369419	ENSMUSG00000011831.16	ENCODEMT000369419	Evi5	ENCODEMT000369419	Known	ISM	Prefix	0.75	None	None	None	None
m54284U_191212_053548/28641595/ccs	PacBio_Hippocampus_Rep1	mm10_ERCC_SIRV	chr14	30525722	30527075	+	1	1279	40672	369644	ENSMUSG00000021962.9	ENCODEMT000369644	Dcp1a	ENCODEMT000369644	Known	ISM	None	0.4000000059604645	None	None	None	None
m54284U_191212_053548/81330937/ccs	PacBio_Hippocampus_Rep1	mm10_ERCC_SIRV	chr7	81859102	81884062	+	10	2116	22291	57847	ENSMUSG00000038623.9	ENSMUST00000041890.7	Tm6sf1	Tm6sf1-201	Known	Known	None	0.44999998807907104	None	None	None	None
m54284U_191213_120042/65733792/ccs	PacBio_Hippocampus_Rep2	mm10_ERCC_SIRV	chr15	98108559	98132445	+	23	2790	44192	113980	ENSMUSG00000033065.14	ENSMUST00000051226.7	Pfkm	Pfkm-201	Known	Known	None	0.05000000074505806	None	None	None	None
m54284U_191109_043049/9307082/ccs	PacBio_Cortex_Rep2	mm10_ERCC_SIRV	chr17	66076456	65987041	-	8	1404	47996	368906	ENSMUSG00000034647.15	ENCODEMT000368906	Ankrd12	ENCODEMT000368906	Known	NIC	None	0.699999988079071	None	None	None	None
m54284U_191109_043049/144311728/ccs	PacBio_Cortex_Rep2	mm10_ERCC_SIRV	chr2	30967931	30960639	-	4	1705	4173	10706	ENSMUSG00000026849.18	ENSMUST00000137694.7	Tor1a	Tor1a-203	Known	Known	None	0.25	None	None	None	None
m54284U_191212_053548/91816247/ccs	PacBio_Hippocampus_Rep1	mm10_ERCC_SIRV	chr9	59656577	59679368	+	11	2216	27956	73206	ENSMUSG00000032294.17	ENSMUST00000163694.3	Pkm	Pkm-202	Known	Known	None	0.05000000074505806	None	None	None	None
m54284U_191109_043049/115477085/ccs	PacBio_Cortex_Rep2	mm10_ERCC_SIRV	chr1	137967396	137969985	+	1	2590	2312	5640	ENSMUSG00000098206.1	ENSMUST00000182158.1	A430106G13Rik	A430106G13Rik-201	Known	Known	None	0.75	None	None	None	None
m54284U_191213_120042/104598269/ccs	PacBio_Hippocampus_Rep2	mm10_ERCC_SIRV	chr3	138527290	138556458	+	7	1615	9832	25623	ENSMUSG00000028156.12	ENSMUST00000200020.4	Eif4e	Eif4e-204	Known	Known	None	0.30000001192092896	None	None	None	None
m54284U_191107_221739/115146803/ccs	PacBio_Cortex_Rep1	mm10_ERCC_SIRV	chr14	30533361	30533199	-	1	163	74976	369649	ENCODEMG000074976	ENCODEMT000369649	ENCODEMG000074976	ENCODEMT000369649	Intergenic	Intergenic	None	0.6499999761581421	None	None	None	None
m54284U_191212_053548/42336556/ccs	PacBio_Hippocampus_Rep1	mm10_ERCC_SIRV	chr1	137967408	137969851	+	1	2444	2312	5640	ENSMUSG00000098206.1	ENSMUST00000182158.1	A430106G13Rik	A430106G13Rik-201	Known	Known	None	0.6499999761581421	None	None	None	None
m54284U_191213_120042/93455076/ccs	PacBio_Hippocampus_Rep2	mm10_ERCC_SIRV	chr11	69920937	69916714	-	7	1356	33423	87761	ENSMUSG00000078812.10	ENSMUST00000108611.7	Eif5a	Eif5a-208	Known	Known	None	0.20000000298023224	None	None	None	None
m54284U_191213_120042/75368381/ccs	PacBio_Hippocampus_Rep2	mm10_ERCC_SIRV	chr15	98108559	98132447	+	23	2792	44192	113980	ENSMUSG00000033065.14	ENSMUST00000051226.7	Pfkm	Pfkm-201	Known	Known	None	0.05000000074505806	None	None	None	None
m54284U_191107_221739/135464695/ccs	PacBio_Cortex_Rep1	mm10_ERCC_SIRV	chr6	122325419	122317763	-	9	2700	18633	369590	ENSMUSG00000040669.14	ENCODEMT000369590	Phc1	ENCODEMT000369590	Known	ISM	Suffix	0.44999998807907104	None	None	None	None
m54284U_191212_053548/111609455/ccs	PacBio_Hippocampus_Rep1	mm10_ERCC_SIRV	chr7	81859102	81884436	+	10	2490	22291	57847	ENSMUSG00000038623.9	ENSMUST00000041890.7	Tm6sf1	Tm6sf1-201	Known	Known	None	0.5	None	None	None	None
m54284U_191109_043049/146933654/ccs	PacBio_Cortex_Rep2	mm10_ERCC_SIRV	chr2	30967899	30960639	-	4	1673	4173	10706	ENSMUSG00000026849.18	ENSMUST00000137694.7	Tor1a	Tor1a-203	Known	Known	None	0.25	None	None	None	None
m54284U_191212_053548/91816302/ccs	PacBio_Hippocampus_Rep1	mm10_ERCC_SIRV	chr9	59656577	59679371	+	11	2219	27956	73206	ENSMUSG00000032294.17	ENSMUST00000163694.3	Pkm	Pkm-202	Known	Known	None	0.0	None	None	None	None
m54284U_191109_043049/61211166/ccs	PacBio_Cortex_Rep2	mm10_ERCC_SIRV	chr17	66077090	65987041	-	9	1648	47996	368870	ENSMUSG00000034647.15	ENCODEMT000368870	Ankrd12	ENCODEMT000368870	Known	ISM	Prefix	0.699999988079071	None	None	None	None
m54284U_191107_221739/7342766/ccs	PacBio_Cortex_Rep1	mm10_ERCC_SIRV	chr14	30549455	30541515	-	2	812	74977	369650	ENCODEMG000074977	ENCODEMT000369650	ENCODEMG000074977	ENCODEMT000369650	Antisense	Antisense	None	0.15000000596046448	None	None	None	None
m54284U_191212_053548/80741025/ccs	PacBio_Hippocampus_Rep1	mm10_ERCC_SIRV	chr5	107869021	107815613	-	9	1372	14940	369419	ENSMUSG00000011831.16	ENCODEMT000369419	Evi5	ENCODEMT000369419	Known	ISM	Prefix	0.75	None	None	None	None
m54284U_191109_043049/96012647/ccs	PacBio_Cortex_Rep2	mm10_ERCC_SIRV	chr1	137969745	137969850	+	1	106	2312	5640	ENSMUSG00000098206.1	ENSMUST00000182158.1	A430106G13Rik	A430106G13Rik-201	Known	Known	None	0.6499999761581421	None	None	None	None
m54284U_191213_120042/108922693/ccs	PacBio_Hippocampus_Rep2	mm10_ERCC_SIRV	chr3	138527290	138556146	+	7	1303	9832	25623	ENSMUSG00000028156.12	ENSMUST00000200020.4	Eif4e	Eif4e-204	Known	Known	None	0.15000000596046448	None	None	None	None
m54284U_191213_120042/81462271/ccs	PacBio_Hippocampus_Rep2	mm10_ERCC_SIRV	chr15	98108563	98132443	+	23	2837	44192	368816	ENSMUSG00000033065.14	ENCODEMT000368816	Pfkm	ENCODEMT000368816	Known	NNC	None	0.0	None	None	None	None
m54284U_191212_053548/119472654/ccs	PacBio_Hippocampus_Rep1	mm10_ERCC_SIRV	chr1	137971319	137974925	+	1	3597	2314	5642	ENSMUSG00000104197.1	ENSMUST00000191811.1	Gm37632	Gm37632-201	Known	Known	None	0.800000011920929	None	None	None	None
m54284U_191109_043049/160237615/ccs	PacBio_Cortex_Rep2	mm10_ERCC_SIRV	chr6	122323981	122317761	-	8	2577	18633	369582	ENSMUSG00000040669.14	ENCODEMT000369582	Phc1	ENCODEMT000369582	Known	ISM	Suffix	0.44999998807907104	None	None	None	None
m54284U_191212_053548/91817521/ccs	PacBio_Hippocampus_Rep1	mm10_ERCC_SIRV	chr9	59656577	59679372	+	11	2220	27956	73206	ENSMUSG00000032294.17	ENSMUST00000163694.3	Pkm	Pkm-202	Known	Known	None	0.0	None	None	None	None
m54284U_191109_043049/159253224/ccs	PacBio_Cortex_Rep2	mm10_ERCC_SIRV	chr2	30967919	30960639	-	4	1693	4173	10706	ENSMUSG00000026849.18	ENSMUST00000137694.7	Tor1a	Tor1a-203	Known	Known	None	0.25	None	None	None	None
m54284U_191213_120042/111411349/ccs	PacBio_Hippocampus_Rep2	mm10_ERCC_SIRV	chr15	98108559	98132447	+	23	2792	44192	113980	ENSMUSG00000033065.14	ENSMUST00000051226.7	Pfkm	Pfkm-201	Known	Known	None	0.05000000074505806	None	None	None	None
m54284U_191109_043049/63308060/ccs	PacBio_Cortex_Rep2	mm10_ERCC_SIRV	chr17	66077050	65987041	-	9	1608	47996	368870	ENSMUSG00000034647.15	ENCODEMT000368870	Ankrd12	ENCODEMT000368870	Known	ISM	Prefix	0.699999988079071	None	None	None	None
m54284U_191212_053548/49219160/ccs	PacBio_Hippocampus_Rep1	mm10_ERCC_SIRV	chr14	30549414	30541535	-	2	849	74977	369650	ENCODEMG000074977	ENCODEMT000369650	ENCODEMG000074977	ENCODEMT000369650	Antisense	Antisense	None	0.4000000059604645	None	None	None	None
m54284U_191213_120042/109576532/ccs	PacBio_Hippocampus_Rep2	mm10_ERCC_SIRV	chr3	138527290	138556456	+	7	1613	9832	25623	ENSMUSG00000028156.12	ENSMUST00000200020.4	Eif4e	Eif4e-204	Known	Known	None	0.30000001192092896	None	None	None	None
m54284U_191109_043049/91816557/ccs	PacBio_Cortex_Rep2	mm10_ERCC_SIRV	chr14	30548223	30573609	+	15	2633	40673	369651	ENSMUSG00000021957.7	ENCODEMT000369651	Tkt	ENCODEMT000369651	Known	NIC	None	0.5	None	None	None	None
m54284U_191213_120042/93651927/ccs	PacBio_Hippocampus_Rep2	mm10_ERCC_SIRV	chr11	69921264	69916714	-	6	1227	33423	87762	ENSMUSG00000078812.10	ENSMUST00000108613.9	Eif5a	Eif5a-210	Known	Known	None	0.20000000298023224	None	None	None	None
m54284U_191212_053548/115017475/ccs	PacBio_Hippocampus_Rep1	mm10_ERCC_SIRV	chr7	81859102	81872257	+	6	1717	22291	57848	ENSMUSG00000038623.9	ENSMUST00000124616.7	Tm6sf1	Tm6sf1-203	Known	Known	None	0.20000000298023224	None	None	None	None
m54284U_191107_221739/136054135/ccs	PacBio_Cortex_Rep1	mm10_ERCC_SIRV	chr1	138175246	138063412	-	30	4637	2316	5645	ENSMUSG00000026395.16	ENSMUST00000182283.7	Ptprc	Ptprc-203	Known	Known	None	0.10000000149011612	None	None	None	None
m54284U_191213_120042/116786046/ccs	PacBio_Hippocampus_Rep2	mm10_ERCC_SIRV	chr15	98108559	98132447	+	23	2792	44192	113980	ENSMUSG00000033065.14	ENSMUST00000051226.7	Pfkm	Pfkm-201	Known	Known	None	0.05000000074505806	None	None	None	None
m54284U_191212_053548/91817684/ccs	PacBio_Hippocampus_Rep1	mm10_ERCC_SIRV	chr9	59656577	59679369	+	11	2217	27956	73206	ENSMUSG00000032294.17	ENSMUST00000163694.3	Pkm	Pkm-202	Known	Known	None	0.05000000074505806	None	None	None	None
m54284U_191109_043049/160432432/ccs	PacBio_Cortex_Rep2	mm10_ERCC_SIRV	chr2	30967867	30960639	-	4	1641	4173	10706	ENSMUSG00000026849.18	ENSMUST00000137694.7	Tor1a	Tor1a-203	Known	Known	None	0.25	None	None	None	None
m54284U_191212_053548/111673586/ccs	PacBio_Hippocampus_Rep1	mm10_ERCC_SIRV	chr6	122323341	122317761	-	8	1937	18633	369582	ENSMUSG00000040669.14	ENCODEMT000369582	Phc1	ENCODEMT000369582	Known	ISM	Suffix	0.44999998807907104	None	None	None	None
m54284U_191212_053548/80937250/ccs	PacBio_Hippocampus_Rep1	mm10_ERCC_SIRV	chr5	107869000	107815613	-	9	1351	14940	369419	ENSMUSG00000011831.16	ENCODEMT000369419	Evi5	ENCODEMT000369419	Known	ISM	Prefix	0.75	None	None	None	None
m54284U_191109_043049/86182299/ccs	PacBio_Cortex_Rep2	mm10_ERCC_SIRV	chr17	66077076	65987041	-	9	1634	47996	368870	ENSMUSG00000034647.15	ENCODEMT000368870	Ankrd12	ENCODEMT000368870	Known	ISM	Prefix	0.699999988079071	None	None	None	None
m54284U_191109_043049/147261443/ccs	PacBio_Cortex_Rep2	mm10_ERCC_SIRV	chr14	30548223	30573610	+	15	2400	40673	369652	ENSMUSG00000021957.7	ENCODEMT000369652	Tkt	ENCODEMT000369652	Known	NNC	None	0.550000011920929	None	None	None	None
m54284U_191213_120042/124912027/ccs	PacBio_Hippocampus_Rep2	mm10_ERCC_SIRV	chr15	98108559	98132445	+	23	2790	44192	113980	ENSMUSG00000033065.14	ENSMUST00000051226.7	Pfkm	Pfkm-201	Known	Known	None	0.05000000074505806	None	None	None	None
m54284U_191213_120042/111151047/ccs	PacBio_Hippocampus_Rep2	mm10_ERCC_SIRV	chr3	138527290	138556458	+	7	1615	9832	25623	ENSMUSG00000028156.12	ENSMUST00000200020.4	Eif4e	Eif4e-204	Known	Known	None	0.30000001192092896	None	None	None	None
m54284U_191109_043049/174655908/ccs	PacBio_Cortex_Rep2	mm10_ERCC_SIRV	chr2	30982297	30960638	-	13	2358	4174	369454	ENSMUSG00000026851.9	ENCODEMT000369454	BC005624	ENCODEMT000369454	Known	NNC	None	0.25	None	None	None	None
m54284U_191107_221739/45418078/ccs	PacBio_Cortex_Rep1	mm10_ERCC_SIRV	chr14	30548408	30573628	+	15	2588	40673	369651	ENSMUSG00000021957.7	ENCODEMT000369651	Tkt	ENCODEMT000369651	Known	NIC	None	0.550000011920929	None	None	None	None
m54284U_191212_053548/159056954/ccs	PacBio_Hippocampus_Rep1	mm10_ERCC_SIRV	chr7	81859102	81884065	+	10	2119	22291	57847	ENSMUSG00000038623.9	ENSMUST00000041890.7	Tm6sf1	Tm6sf1-201	Known	Known	None	0.44999998807907104	None	None	None	None
m54284U_191107_221739/142673335/ccs	PacBio_Cortex_Rep1	mm10_ERCC_SIRV	chr6	122323738	122317762	-	8	2333	18633	369582	ENSMUSG00000040669.14	ENCODEMT000369582	Phc1	ENCODEMT000369582	Known	ISM	Suffix	0.44999998807907104	None	None	None	None
m54284U_191109_043049/111543812/ccs	PacBio_Cortex_Rep2	mm10_ERCC_SIRV	chr17	66076564	65987041	-	9	1614	47996	368881	ENSMUSG00000034647.15	ENCODEMT000368881	Ankrd12	ENCODEMT000368881	Known	NIC	None	0.699999988079071	None	None	None	None
m54284U_191213_120042/131859047/ccs	PacBio_Hippocampus_Rep2	mm10_ERCC_SIRV	chr15	98108574	98132447	+	22	3158	44192	368775	ENSMUSG00000033065.14	ENCODEMT000368775	Pfkm	ENCODEMT000368775	Known	NIC	None	0.05000000074505806	None	None	None	None
m54284U_191213_120042/86509111/ccs	PacBio_Hippocampus_Rep2	mm10_ERCC_SIRV	chr14	30548412	30573627	+	15	2583	40673	369651	ENSMUSG00000021957.7	ENCODEMT000369651	Tkt	ENCODEMT000369651	Known	NIC	None	0.550000011920929	None	None	None	None
m54284U_191212_053548/91817747/ccs	PacBio_Hippocampus_Rep1	mm10_ERCC_SIRV	chr9	59656577	59679372	+	11	2220	27956	73206	ENSMUSG00000032294.17	ENSMUST00000163694.3	Pkm	Pkm-202	Known	Known	None	0.0	None	None	None	None
m54284U_191109_043049/124913995/ccs	PacBio_Cortex_Rep2	mm10_ERCC_SIRV	chr1	138107879	138063415	-	22	3817	2316	369653	ENSMUSG00000026395.16	ENCODEMT000369653	Ptprc	ENCODEMT000369653	Known	ISM	Suffix	0.05000000074505806	None	None	None	None
m54284U_191213_120042/111479337/ccs	PacBio_Hippocampus_Rep2	mm10_ERCC_SIRV	chr3	138527290	138556632	+	7	1789	9832	25623	ENSMUSG00000028156.12	ENSMUST00000200020.4	Eif4e	Eif4e-204	Known	Known	None	0.30000001192092896	None	None	None	None
m54284U_191212_053548/39780757/ccs	PacBio_Hippocampus_Rep1	mm10_ERCC_SIRV	chr14	30548421	30573628	+	15	2575	40673	369651	ENSMUSG00000021957.7	ENCODEMT000369651	Tkt	ENCODEMT000369651	Known	NIC	None	0.550000011920929	None	None	None	None
m54284U_191109_043049/176488927/ccs	PacBio_Cortex_Rep2	mm10_ERCC_SIRV	chr2	30967898	30960639	-	4	1672	4173	10706	ENSMUSG00000026849.18	ENSMUST00000137694.7	Tor1a	Tor1a-203	Known	Known	None	0.25	None	None	None	None
m54284U_191213_120042/137691923/ccs	PacBio_Hippocampus_Rep2	mm10_ERCC_SIRV	chr15	98108543	98132448	+	22	3283	44192	368894	ENSMUSG00000033065.14	ENCODEMT000368894	Pfkm	ENCODEMT000368894	Known	NIC	None	0.05000000074505806	None	None	None	None
m54284U_191212_053548/85067539/ccs	PacBio_Hippocampus_Rep1	mm10_ERCC_SIRV	chr5	107869172	107815613	-	9	1523	14940	369419	ENSMUSG00000011831.16	ENCODEMT000369419	Evi5	ENCODEMT000369419	Known	ISM	Prefix	0.75	None	None	None	None
m54284U_191107_221739/109578038/ccs	PacBio_Cortex_Rep1	mm10_ERCC_SIRV	chr14	30548451	30573628	+	15	2545	40673	369651	ENSMUSG00000021957.7	ENCODEMT000369651	Tkt	ENCODEMT000369651	Known	NIC	None	0.550000011920929	None	None	None	None
m54284U_191212_053548/91555045/ccs	PacBio_Hippocampus_Rep1	mm10_ERCC_SIRV	chr6	122335133	122317762	-	12	3544	18633	369654	ENSMUSG00000040669.14	ENCODEMT000369654	Phc1	ENCODEMT000369654	Known	ISM	Suffix	0.44999998807907104	None	None	None	None
m54284U_191213_120042/95093773/ccs	PacBio_Hippocampus_Rep2	mm10_ERCC_SIRV	chr11	69921271	69916714	-	6	1234	33423	87762	ENSMUSG00000078812.10	ENSMUST00000108613.9	Eif5a	Eif5a-210	Known	Known	None	0.20000000298023224	None	None	None	None
m54284U_191109_043049/147917263/ccs	PacBio_Cortex_Rep2	mm10_ERCC_SIRV	chr17	66077078	65987041	-	9	1636	47996	368870	ENSMUSG00000034647.15	ENCODEMT000368870	Ankrd12	ENCODEMT000368870	Known	ISM	Prefix	0.699999988079071	None	None	None	None
m54284U_191213_120042/27591343/ccs	PacBio_Hippocampus_Rep2	mm10_ERCC_SIRV	chr7	81859102	81884063	+	10	2117	22291	57847	ENSMUSG00000038623.9	ENSMUST00000041890.7	Tm6sf1	Tm6sf1-201	Known	Known	None	0.5	None	None	None	None
m54284U_191213_120042/169675083/ccs	PacBio_Hippocampus_Rep2	mm10_ERCC_SIRV	chr14	30548484	30573628	+	15	2512	40673	369651	ENSMUSG00000021957.7	ENCODEMT000369651	Tkt	ENCODEMT000369651	Known	NIC	None	0.550000011920929	None	None	None	None
m54284U_191213_120042/155518934/ccs	PacBio_Hippocampus_Rep2	mm10_ERCC_SIRV	chr15	98108563	98132447	+	23	2841	44192	368816	ENSMUSG00000033065.14	ENCODEMT000368816	Pfkm	ENCODEMT000368816	Known	NNC	None	0.05000000074505806	None	None	None	None
m54284U_191213_120042/111545093/ccs	PacBio_Hippocampus_Rep2	mm10_ERCC_SIRV	chr3	138527290	138556456	+	7	1613	9832	25623	ENSMUSG00000028156.12	ENSMUST00000200020.4	Eif4e	Eif4e-204	Known	Known	None	0.30000001192092896	None	None	None	None
m54284U_191109_043049/54263909/ccs	PacBio_Cortex_Rep2	mm10_ERCC_SIRV	chr14	30548489	30573628	+	15	2507	40673	369651	ENSMUSG00000021957.7	ENCODEMT000369651	Tkt	ENCODEMT000369651	Known	NIC	None	0.550000011920929	None	None	None	None
m54284U_191109_043049/178653574/ccs	PacBio_Cortex_Rep2	mm10_ERCC_SIRV	chr2	30967908	30960639	-	4	1682	4173	10706	ENSMUSG00000026849.18	ENSMUST00000137694.7	Tor1a	Tor1a-203	Known	Known	None	0.25	None	None	None	None
m54284U_191212_053548/91881638/ccs	PacBio_Hippocampus_Rep1	mm10_ERCC_SIRV	chr9	59656577	59679372	+	11	2220	27956	73206	ENSMUSG00000032294.17	ENSMUST00000163694.3	Pkm	Pkm-202	Known	Known	None	0.0	None	None	None	None
m54284U_191107_221739/177210690/ccs	PacBio_Cortex_Rep1	mm10_ERCC_SIRV	chr14	30548493	30573625	+	15	2500	40673	369651	ENSMUSG00000021957.7	ENCODEMT000369651	Tkt	ENCODEMT000369651	Known	NIC	None	0.550000011920929	None	None	None	None
m54284U_191109_043049/145818816/ccs	PacBio_Cortex_Rep2	mm10_ERCC_SIRV	chr1	138107853	138063413	-	22	3761	2316	369653	ENSMUSG00000026395.16	ENCODEMT000369653	Ptprc	ENCODEMT000369653	Known	ISM	Suffix	0.05000000074505806	None	None	None	None
m54284U_191109_043049/149291202/ccs	PacBio_Cortex_Rep2	mm10_ERCC_SIRV	chr17	66077081	65987041	-	9	1639	47996	368870	ENSMUSG00000034647.15	ENCODEMT000368870	Ankrd12	ENCODEMT000368870	Known	ISM	Prefix	0.699999988079071	None	None	None	None
m54284U_191213_120042/162857162/ccs	PacBio_Hippocampus_Rep2	mm10_ERCC_SIRV	chr15	98108559	98132447	+	23	2792	44192	113980	ENSMUSG00000033065.14	ENSMUST00000051226.7	Pfkm	Pfkm-201	Known	Known	None	0.05000000074505806	None	None	None	None
m54284U_191213_120042/38734118/ccs	PacBio_Hippocampus_Rep2	mm10_ERCC_SIRV	chr14	30548493	30573625	+	15	2500	40673	369651	ENSMUSG00000021957.7	ENCODEMT000369651	Tkt	ENCODEMT000369651	Known	NIC	None	0.550000011920929	None	None	None	None
m54284U_191213_120042/45023606/ccs	PacBio_Hippocampus_Rep2	mm10_ERCC_SIRV	chr6	122335147	122317758	-	13	3695	18633	369628	ENSMUSG00000040669.14	ENCODEMT000369628	Phc1	ENCODEMT000369628	Known	ISM	Suffix	0.44999998807907104	None	None	None	None
m54284U_191213_120042/78971422/ccs	PacBio_Hippocampus_Rep2	mm10_ERCC_SIRV	chr7	81859102	81884066	+	10	2120	22291	57847	ENSMUSG00000038623.9	ENSMUST00000041890.7	Tm6sf1	Tm6sf1-201	Known	Known	None	0.44999998807907104	None	None	None	None
m54284U_191212_053548/15403663/ccs	PacBio_Hippocampus_Rep1	mm10_ERCC_SIRV	chr2	30967897	30960639	-	5	1325	4173	369301	ENSMUSG00000026849.18	ENCODEMT000369301	Tor1a	ENCODEMT000369301	Known	NNC	None	0.25	None	None	None	None
m54284U_191109_043049/10422432/ccs	PacBio_Cortex_Rep2	mm10_ERCC_SIRV	chr14	30548496	30573628	+	15	2500	40673	369651	ENSMUSG00000021957.7	ENCODEMT000369651	Tkt	ENCODEMT000369651	Known	NIC	None	0.550000011920929	None	None	None	None
m54284U_191213_120042/112002635/ccs	PacBio_Hippocampus_Rep2	mm10_ERCC_SIRV	chr3	138527290	138556460	+	7	1617	9832	25623	ENSMUSG00000028156.12	ENSMUST00000200020.4	Eif4e	Eif4e-204	Known	Known	None	0.25	None	None	None	None
m54284U_191213_120042/177801685/ccs	PacBio_Hippocampus_Rep2	mm10_ERCC_SIRV	chr15	98108559	98132445	+	23	2790	44192	113980	ENSMUSG00000033065.14	ENSMUST00000051226.7	Pfkm	Pfkm-201	Known	Known	None	0.05000000074505806	None	None	None	None
m54284U_191212_053548/91882576/ccs	PacBio_Hippocampus_Rep1	mm10_ERCC_SIRV	chr9	59656577	59679372	+	11	2220	27956	73206	ENSMUSG00000032294.17	ENSMUST00000163694.3	Pkm	Pkm-202	Known	Known	None	0.0	None	None	None	None
m54284U_191212_053548/86116034/ccs	PacBio_Hippocampus_Rep1	mm10_ERCC_SIRV	chr5	107869296	107815613	-	9	1647	14940	369419	ENSMUSG00000011831.16	ENCODEMT000369419	Evi5	ENCODEMT000369419	Known	ISM	Prefix	0.75	None	None	None	None
m54284U_191109_043049/154010281/ccs	PacBio_Cortex_Rep2	mm10_ERCC_SIRV	chr1	138175305	138063421	-	30	4687	2316	5645	ENSMUSG00000026395.16	ENSMUST00000182283.7	Ptprc	Ptprc-203	Known	Known	None	0.10000000149011612	None	None	None	None
m54284U_191109_043049/177341836/ccs	PacBio_Cortex_Rep2	mm10_ERCC_SIRV	chr17	66077078	65987041	-	9	1636	47996	368870	ENSMUSG00000034647.15	ENCODEMT000368870	Ankrd12	ENCODEMT000368870	Known	ISM	Prefix	0.699999988079071	None	None	None	None
m54284U_191109_043049/52494361/ccs	PacBio_Cortex_Rep2	mm10_ERCC_SIRV	chr14	30548496	30573628	+	15	2500	40673	369651	ENSMUSG00000021957.7	ENCODEMT000369651	Tkt	ENCODEMT000369651	Known	NIC	None	0.550000011920929	None	None	None	None
m54284U_191213_120042/97780379/ccs	PacBio_Hippocampus_Rep2	mm10_ERCC_SIRV	chr11	69921276	69916714	-	6	1239	33423	87762	ENSMUSG00000078812.10	ENSMUST00000108613.9	Eif5a	Eif5a-210	Known	Known	None	0.20000000298023224	None	None	None	None
m54284U_191212_053548/13372148/ccs	PacBio_Hippocampus_Rep1	mm10_ERCC_SIRV	chr1	138083615	138063421	-	12	2780	2316	369655	ENSMUSG00000026395.16	ENCODEMT000369655	Ptprc	ENCODEMT000369655	Known	NNC	None	0.10000000149011612	None	None	None	None
m54284U_191107_221739/2295813/ccs	PacBio_Cortex_Rep1	mm10_ERCC_SIRV	chr15	98108560	98132446	+	23	2790	44192	113980	ENSMUSG00000033065.14	ENSMUST00000051226.7	Pfkm	Pfkm-201	Known	Known	None	0.05000000074505806	None	None	None	None
m54284U_191213_120042/102369221/ccs	PacBio_Hippocampus_Rep2	mm10_ERCC_SIRV	chr14	30548496	30573628	+	15	2500	40673	369651	ENSMUSG00000021957.7	ENCODEMT000369651	Tkt	ENCODEMT000369651	Known	NIC	None	0.550000011920929	None	None	None	None
m54284U_191212_053548/18286546/ccs	PacBio_Hippocampus_Rep1	mm10_ERCC_SIRV	chr2	30967880	30960639	-	4	1654	4173	10706	ENSMUSG00000026849.18	ENSMUST00000137694.7	Tor1a	Tor1a-203	Known	Known	None	0.25	None	None	None	None
m54284U_191109_043049/87556864/ccs	PacBio_Cortex_Rep2	mm10_ERCC_SIRV	chr7	81859103	81884430	+	10	2483	22291	57847	ENSMUSG00000038623.9	ENSMUST00000041890.7	Tm6sf1	Tm6sf1-201	Known	Known	None	0.5	None	None	None	None
m54284U_191212_053548/91883859/ccs	PacBio_Hippocampus_Rep1	mm10_ERCC_SIRV	chr9	59656577	59679369	+	11	2217	27956	73206	ENSMUSG00000032294.17	ENSMUST00000163694.3	Pkm	Pkm-202	Known	Known	None	0.05000000074505806	None	None	None	None
m54284U_191213_120042/112790353/ccs	PacBio_Hippocampus_Rep2	mm10_ERCC_SIRV	chr3	138527290	138556454	+	7	1611	9832	25623	ENSMUSG00000028156.12	ENSMUST00000200020.4	Eif4e	Eif4e-204	Known	Known	None	0.30000001192092896	None	None	None	None
m54284U_191107_221739/5767781/ccs	PacBio_Cortex_Rep1	mm10_ERCC_SIRV	chr14	30548501	30573624	+	15	2258	40673	369652	ENSMUSG00000021957.7	ENCODEMT000369652	Tkt	ENCODEMT000369652	Known	NNC	None	0.550000011920929	None	None	None	None
m54284U_191107_221739/14747126/ccs	PacBio_Cortex_Rep1	mm10_ERCC_SIRV	chr15	98108560	98132447	+	23	2791	44192	113980	ENSMUSG00000033065.14	ENSMUST00000051226.7	Pfkm	Pfkm-201	Known	Known	None	0.05000000074505806	None	None	None	None
m54284U_191109_043049/178456024/ccs	PacBio_Cortex_Rep2	mm10_ERCC_SIRV	chr17	66077036	65987041	-	9	1594	47996	368870	ENSMUSG00000034647.15	ENCODEMT000368870	Ankrd12	ENCODEMT000368870	Known	ISM	Prefix	0.699999988079071	None	None	None	None
m54284U_191107_221739/30016706/ccs	PacBio_Cortex_Rep1	mm10_ERCC_SIRV	chr14	30548501	30573628	+	15	2495	40673	369651	ENSMUSG00000021957.7	ENCODEMT000369651	Tkt	ENCODEMT000369651	Known	NIC	None	0.550000011920929	None	None	None	None
m54284U_191212_053548/152046015/ccs	PacBio_Hippocampus_Rep1	mm10_ERCC_SIRV	chr1	138175256	138063421	-	30	4638	2316	5645	ENSMUSG00000026395.16	ENSMUST00000182283.7	Ptprc	Ptprc-203	Known	Known	None	0.10000000149011612	None	None	None	None
m54284U_191212_053548/21039404/ccs	PacBio_Hippocampus_Rep1	mm10_ERCC_SIRV	chr2	30967891	30960639	-	4	1665	4173	10706	ENSMUSG00000026849.18	ENSMUST00000137694.7	Tor1a	Tor1a-203	Known	Known	None	0.25	None	None	None	None
m54284U_191109_043049/82839881/ccs	PacBio_Cortex_Rep2	mm10_ERCC_SIRV	chr14	30548501	30573624	+	15	2491	40673	369651	ENSMUSG00000021957.7	ENCODEMT000369651	Tkt	ENCODEMT000369651	Known	NIC	None	0.5	None	None	None	None
m54284U_191212_053548/91884152/ccs	PacBio_Hippocampus_Rep1	mm10_ERCC_SIRV	chr9	59656577	59679365	+	11	2213	27956	73206	ENSMUSG00000032294.17	ENSMUST00000163694.3	Pkm	Pkm-202	Known	Known	None	0.15000000596046448	None	None	None	None
m54284U_191107_221739/21628305/ccs	PacBio_Cortex_Rep1	mm10_ERCC_SIRV	chr15	98108560	98132445	+	23	2789	44192	113980	ENSMUSG00000033065.14	ENSMUST00000051226.7	Pfkm	Pfkm-201	Known	Known	None	0.05000000074505806	None	None	None	None
m54284U_191212_053548/90636642/ccs	PacBio_Hippocampus_Rep1	mm10_ERCC_SIRV	chr5	107869037	107815613	-	9	1388	14940	369419	ENSMUSG00000011831.16	ENCODEMT000369419	Evi5	ENCODEMT000369419	Known	ISM	Prefix	0.75	None	None	None	None
m54284U_191109_043049/138346496/ccs	PacBio_Cortex_Rep2	mm10_ERCC_SIRV	chr14	30548501	30573627	+	15	2261	40673	369652	ENSMUSG00000021957.7	ENCODEMT000369652	Tkt	ENCODEMT000369652	Known	NNC	None	0.550000011920929	None	None	None	None
m54284U_191213_120042/113444335/ccs	PacBio_Hippocampus_Rep2	mm10_ERCC_SIRV	chr3	138527290	138557192	+	7	2349	9832	25623	ENSMUSG00000028156.12	ENSMUST00000200020.4	Eif4e	Eif4e-204	Known	Known	None	0.30000001192092896	None	None	None	None
m54284U_191213_120042/98240634/ccs	PacBio_Hippocampus_Rep2	mm10_ERCC_SIRV	chr11	69921264	69916714	-	6	1227	33423	87762	ENSMUSG00000078812.10	ENSMUST00000108613.9	Eif5a	Eif5a-210	Known	Known	None	0.20000000298023224	None	None	None	None
m54284U_191212_053548/21561849/ccs	PacBio_Hippocampus_Rep1	mm10_ERCC_SIRV	chr17	66077047	65987041	-	9	1605	47996	368870	ENSMUSG00000034647.15	ENCODEMT000368870	Ankrd12	ENCODEMT000368870	Known	ISM	Prefix	0.699999988079071	None	None	None	None
m54284U_191212_053548/18482101/ccs	PacBio_Hippocampus_Rep1	mm10_ERCC_SIRV	chr14	30548501	30573628	+	15	2495	40673	369651	ENSMUSG00000021957.7	ENCODEMT000369651	Tkt	ENCODEMT000369651	Known	NIC	None	0.550000011920929	None	None	None	None
m54284U_191212_053548/39848465/ccs	PacBio_Hippocampus_Rep1	mm10_ERCC_SIRV	chr2	30967924	30960639	-	5	1380	4173	10705	ENSMUSG00000026849.18	ENSMUST00000028200.8	Tor1a	Tor1a-201	Known	Known	None	0.25	None	None	None	None
m54284U_191107_221739/28772733/ccs	PacBio_Cortex_Rep1	mm10_ERCC_SIRV	chr15	98108560	98132447	+	23	2791	44192	113980	ENSMUSG00000033065.14	ENSMUST00000051226.7	Pfkm	Pfkm-201	Known	Known	None	0.05000000074505806	None	None	None	None
m54284U_191212_053548/91949405/ccs	PacBio_Hippocampus_Rep1	mm10_ERCC_SIRV	chr9	59656577	59679365	+	11	2213	27956	73206	ENSMUSG00000032294.17	ENSMUST00000163694.3	Pkm	Pkm-202	Known	Known	None	0.15000000596046448	None	None	None	None
m54284U_191212_053548/131269058/ccs	PacBio_Hippocampus_Rep1	mm10_ERCC_SIRV	chr14	30548501	30573624	+	15	2491	40673	369651	ENSMUSG00000021957.7	ENCODEMT000369651	Tkt	ENCODEMT000369651	Known	NIC	None	0.5	None	None	None	None
m54284U_191212_053548/113903780/ccs	PacBio_Hippocampus_Rep1	mm10_ERCC_SIRV	chr7	81859104	81872405	+	6	1863	22291	57848	ENSMUSG00000038623.9	ENSMUST00000124616.7	Tm6sf1	Tm6sf1-203	Known	Known	None	0.8500000238418579	None	None	None	None
m54284U_191107_221739/95617881/ccs	PacBio_Cortex_Rep1	mm10_ERCC_SIRV	chr6	122323899	122317782	-	8	2474	18633	369582	ENSMUSG00000040669.14	ENCODEMT000369582	Phc1	ENCODEMT000369582	Known	ISM	Suffix	0.44999998807907104	None	None	None	None
m54284U_191213_120042/116853371/ccs	PacBio_Hippocampus_Rep2	mm10_ERCC_SIRV	chr3	138527290	138556458	+	7	1615	9832	25623	ENSMUSG00000028156.12	ENSMUST00000200020.4	Eif4e	Eif4e-204	Known	Known	None	0.30000001192092896	None	None	None	None
m54284U_191213_120042/112526444/ccs	PacBio_Hippocampus_Rep2	mm10_ERCC_SIRV	chr14	30548501	30573624	+	15	2491	40673	369651	ENSMUSG00000021957.7	ENCODEMT000369651	Tkt	ENCODEMT000369651	Known	NIC	None	0.5	None	None	None	None
m54284U_191107_221739/39321697/ccs	PacBio_Cortex_Rep1	mm10_ERCC_SIRV	chr15	98108560	98132447	+	23	2791	44192	113980	ENSMUSG00000033065.14	ENSMUST00000051226.7	Pfkm	Pfkm-201	Known	Known	None	0.05000000074505806	None	None	None	None
m54284U_191212_053548/27460138/ccs	PacBio_Hippocampus_Rep1	mm10_ERCC_SIRV	chr17	66077081	65987041	-	9	1639	47996	368870	ENSMUSG00000034647.15	ENCODEMT000368870	Ankrd12	ENCODEMT000368870	Known	ISM	Prefix	0.699999988079071	None	None	None	None
m54284U_191212_053548/46532324/ccs	PacBio_Hippocampus_Rep1	mm10_ERCC_SIRV	chr2	30967806	30960639	-	4	1580	4173	10706	ENSMUSG00000026849.18	ENSMUST00000137694.7	Tor1a	Tor1a-203	Known	Known	None	0.25	None	None	None	None
m54284U_191107_221739/26871605/ccs	PacBio_Cortex_Rep1	mm10_ERCC_SIRV	chr14	30548502	30573626	+	15	2492	40673	369651	ENSMUSG00000021957.7	ENCODEMT000369651	Tkt	ENCODEMT000369651	Known	NIC	None	0.550000011920929	None	None	None	None
m54284U_191212_053548/92013671/ccs	PacBio_Hippocampus_Rep1	mm10_ERCC_SIRV	chr9	59656577	59679372	+	11	2220	27956	73206	ENSMUSG00000032294.17	ENSMUST00000163694.3	Pkm	Pkm-202	Known	Known	None	0.0	None	None	None	None
m54284U_191212_053548/91097169/ccs	PacBio_Hippocampus_Rep1	mm10_ERCC_SIRV	chr5	107869037	107815613	-	9	1388	14940	369419	ENSMUSG00000011831.16	ENCODEMT000369419	Evi5	ENCODEMT000369419	Known	ISM	Prefix	0.75	None	None	None	None
m54284U_191107_221739/66453676/ccs	PacBio_Cortex_Rep1	mm10_ERCC_SIRV	chr14	30548502	30573627	+	15	2493	40673	369651	ENSMUSG00000021957.7	ENCODEMT000369651	Tkt	ENCODEMT000369651	Known	NIC	None	0.550000011920929	None	None	None	None
m54284U_191107_221739/55444205/ccs	PacBio_Cortex_Rep1	mm10_ERCC_SIRV	chr15	98108560	98132447	+	23	2791	44192	113980	ENSMUSG00000033065.14	ENSMUST00000051226.7	Pfkm	Pfkm-201	Known	Known	None	0.05000000074505806	None	None	None	None
m54284U_191212_053548/94831880/ccs	PacBio_Hippocampus_Rep1	mm10_ERCC_SIRV	chr5	107869049	107815627	-	10	1516	14940	369656	ENSMUSG00000011831.16	ENCODEMT000369656	Evi5	ENCODEMT000369656	Known	NNC	None	0.75	None	None	None	None
m54284U_191212_053548/135201004/ccs	PacBio_Hippocampus_Rep1	mm10_ERCC_SIRV	chr7	81859108	81884064	+	10	2112	22291	57847	ENSMUSG00000038623.9	ENSMUST00000041890.7	Tm6sf1	Tm6sf1-201	Known	Known	None	0.44999998807907104	None	None	None	None
m54284U_191213_120042/58721169/ccs	PacBio_Hippocampus_Rep2	mm10_ERCC_SIRV	chr6	122339650	122318284	-	15	3339	18633	48927	ENSMUSG00000040669.14	ENSMUST00000161739.7	Phc1	Phc1-215	Known	Known	None	0.3499999940395355	None	None	None	None
m54284U_191213_120042/118491059/ccs	PacBio_Hippocampus_Rep2	mm10_ERCC_SIRV	chr3	138527290	138556456	+	7	1613	9832	25623	ENSMUSG00000028156.12	ENSMUST00000200020.4	Eif4e	Eif4e-204	Known	Known	None	0.30000001192092896	None	None	None	None
m54284U_191212_053548/28444787/ccs	PacBio_Hippocampus_Rep1	mm10_ERCC_SIRV	chr17	66077068	65987041	-	9	1626	47996	368870	ENSMUSG00000034647.15	ENCODEMT000368870	Ankrd12	ENCODEMT000368870	Known	ISM	Prefix	0.699999988079071	None	None	None	None
m54284U_191213_120042/102172105/ccs	PacBio_Hippocampus_Rep2	mm10_ERCC_SIRV	chr11	69921396	69916714	-	6	1359	33423	87762	ENSMUSG00000078812.10	ENSMUST00000108613.9	Eif5a	Eif5a-210	Known	Known	None	0.20000000298023224	None	None	None	None
m54284U_191107_221739/85001430/ccs	PacBio_Cortex_Rep1	mm10_ERCC_SIRV	chr14	30548502	30574703	+	15	3584	40673	369651	ENSMUSG00000021957.7	ENCODEMT000369651	Tkt	ENCODEMT000369651	Known	NIC	None	0.5	None	None	None	None
m54284U_191212_053548/51381766/ccs	PacBio_Hippocampus_Rep1	mm10_ERCC_SIRV	chr2	30967888	30960639	-	4	1662	4173	10706	ENSMUSG00000026849.18	ENSMUST00000137694.7	Tor1a	Tor1a-203	Known	Known	None	0.25	None	None	None	None
m54284U_191212_053548/92015215/ccs	PacBio_Hippocampus_Rep1	mm10_ERCC_SIRV	chr9	59656577	59679369	+	11	2217	27956	73206	ENSMUSG00000032294.17	ENSMUST00000163694.3	Pkm	Pkm-202	Known	Known	None	0.05000000074505806	None	None	None	None
m54284U_191213_120042/56756068/ccs	PacBio_Hippocampus_Rep2	mm10_ERCC_SIRV	chr1	138064597	138063421	-	1	1177	2316	369657	ENSMUSG00000026395.16	ENCODEMT000369657	Ptprc	ENCODEMT000369657	Known	ISM	None	0.10000000149011612	None	None	None	None
m54284U_191107_221739/127140004/ccs	PacBio_Cortex_Rep1	mm10_ERCC_SIRV	chr14	30548502	30573628	+	15	2494	40673	369651	ENSMUSG00000021957.7	ENCODEMT000369651	Tkt	ENCODEMT000369651	Known	NIC	None	0.550000011920929	None	None	None	None
m54284U_191107_221739/83035824/ccs	PacBio_Cortex_Rep1	mm10_ERCC_SIRV	chr15	98108560	98132319	+	23	2663	44192	113980	ENSMUSG00000033065.14	ENSMUST00000051226.7	Pfkm	Pfkm-201	Known	Known	None	0.30000001192092896	None	None	None	None
m54284U_191107_221739/157417808/ccs	PacBio_Cortex_Rep1	mm10_ERCC_SIRV	chr14	30548502	30573628	+	15	2494	40673	369651	ENSMUSG00000021957.7	ENCODEMT000369651	Tkt	ENCODEMT000369651	Known	NIC	None	0.550000011920929	None	None	None	None
m54284U_191212_053548/81267454/ccs	PacBio_Hippocampus_Rep1	mm10_ERCC_SIRV	chr7	81859123	81884078	+	10	2111	22291	57847	ENSMUSG00000038623.9	ENSMUST00000041890.7	Tm6sf1	Tm6sf1-201	Known	Known	None	0.3499999940395355	None	None	None	None
m54284U_191212_053548/92078662/ccs	PacBio_Hippocampus_Rep1	mm10_ERCC_SIRV	chr9	59656577	59679367	+	11	2215	27956	73206	ENSMUSG00000032294.17	ENSMUST00000163694.3	Pkm	Pkm-202	Known	Known	None	0.05000000074505806	None	None	None	None
m54284U_191213_120042/96011846/ccs	PacBio_Hippocampus_Rep2	mm10_ERCC_SIRV	chr6	122325435	122318293	-	9	2184	18633	369590	ENSMUSG00000040669.14	ENCODEMT000369590	Phc1	ENCODEMT000369590	Known	ISM	Suffix	0.30000001192092896	None	None	None	None
m54284U_191213_120042/118884402/ccs	PacBio_Hippocampus_Rep2	mm10_ERCC_SIRV	chr3	138527290	138556442	+	7	1599	9832	25623	ENSMUSG00000028156.12	ENSMUST00000200020.4	Eif4e	Eif4e-204	Known	Known	None	0.30000001192092896	None	None	None	None
m54284U_191212_053548/68159897/ccs	PacBio_Hippocampus_Rep1	mm10_ERCC_SIRV	chr2	30967891	30960639	-	4	1665	4173	10706	ENSMUSG00000026849.18	ENSMUST00000137694.7	Tor1a	Tor1a-203	Known	Known	None	0.25	None	None	None	None
m54284U_191107_221739/166068814/ccs	PacBio_Cortex_Rep1	mm10_ERCC_SIRV	chr14	30548502	30573622	+	15	2488	40673	369651	ENSMUSG00000021957.7	ENCODEMT000369651	Tkt	ENCODEMT000369651	Known	NIC	None	0.5	None	None	None	None
m54284U_191107_221739/84542369/ccs	PacBio_Cortex_Rep1	mm10_ERCC_SIRV	chr15	98108560	98132447	+	23	2791	44192	113980	ENSMUSG00000033065.14	ENSMUST00000051226.7	Pfkm	Pfkm-201	Known	Known	None	0.05000000074505806	None	None	None	None
m54284U_191213_120042/113772577/ccs	PacBio_Hippocampus_Rep2	mm10_ERCC_SIRV	chr1	138175304	138063421	-	30	4680	2316	5645	ENSMUSG00000026395.16	ENSMUST00000182283.7	Ptprc	Ptprc-203	Known	Known	None	0.10000000149011612	None	None	None	None
m54284U_191109_043049/12192009/ccs	PacBio_Cortex_Rep2	mm10_ERCC_SIRV	chr14	30548502	30573628	+	15	2494	40673	369651	ENSMUSG00000021957.7	ENCODEMT000369651	Tkt	ENCODEMT000369651	Known	NIC	None	0.550000011920929	None	None	None	None
m54284U_191212_053548/92079021/ccs	PacBio_Hippocampus_Rep1	mm10_ERCC_SIRV	chr9	59656577	59679369	+	11	2217	27956	73206	ENSMUSG00000032294.17	ENSMUST00000163694.3	Pkm	Pkm-202	Known	Known	None	0.05000000074505806	None	None	None	None
m54284U_191212_053548/29099871/ccs	PacBio_Hippocampus_Rep1	mm10_ERCC_SIRV	chr17	66077047	65987041	-	9	1605	47996	368870	ENSMUSG00000034647.15	ENCODEMT000368870	Ankrd12	ENCODEMT000368870	Known	ISM	Prefix	0.699999988079071	None	None	None	None
m54284U_191107_221739/94175725/ccs	PacBio_Cortex_Rep1	mm10_ERCC_SIRV	chr15	98108560	98132447	+	23	2782	44192	113980	ENSMUSG00000033065.14	ENSMUST00000051226.7	Pfkm	Pfkm-201	Known	Known	None	0.05000000074505806	None	None	None	None
m54284U_191109_043049/86706419/ccs	PacBio_Cortex_Rep2	mm10_ERCC_SIRV	chr14	30548502	30573628	+	15	2494	40673	369651	ENSMUSG00000021957.7	ENCODEMT000369651	Tkt	ENCODEMT000369651	Known	NIC	None	0.550000011920929	None	None	None	None
m54284U_191213_120042/119932062/ccs	PacBio_Hippocampus_Rep2	mm10_ERCC_SIRV	chr3	138527290	138557450	+	7	2607	9832	25623	ENSMUSG00000028156.12	ENSMUST00000200020.4	Eif4e	Eif4e-204	Known	Known	None	0.20000000298023224	None	None	None	None
m54284U_191212_053548/72090058/ccs	PacBio_Hippocampus_Rep1	mm10_ERCC_SIRV	chr2	30967877	30960639	-	4	1651	4173	10706	ENSMUSG00000026849.18	ENSMUST00000137694.7	Tor1a	Tor1a-203	Known	Known	None	0.25	None	None	None	None
m54284U_191212_053548/102171466/ccs	PacBio_Hippocampus_Rep1	mm10_ERCC_SIRV	chr5	107869068	107815613	-	9	1419	14940	369419	ENSMUSG00000011831.16	ENCODEMT000369419	Evi5	ENCODEMT000369419	Known	ISM	Prefix	0.75	None	None	None	None
m54284U_191107_221739/83888078/ccs	PacBio_Cortex_Rep1	mm10_ERCC_SIRV	chr6	122322035	122318294	-	6	1125	18633	369658	ENSMUSG00000040669.14	ENCODEMT000369658	Phc1	ENCODEMT000369658	Known	ISM	Suffix	0.3499999940395355	None	None	None	None
m54284U_191109_043049/162990026/ccs	PacBio_Cortex_Rep2	mm10_ERCC_SIRV	chr1	138175267	138063422	-	30	4625	2316	5645	ENSMUSG00000026395.16	ENSMUST00000182283.7	Ptprc	Ptprc-203	Known	Known	None	0.10000000149011612	None	None	None	None
m54284U_191213_120042/102433770/ccs	PacBio_Hippocampus_Rep2	mm10_ERCC_SIRV	chr11	69921286	69916714	-	6	1249	33423	87762	ENSMUSG00000078812.10	ENSMUST00000108613.9	Eif5a	Eif5a-210	Known	Known	None	0.20000000298023224	None	None	None	None
m54284U_191109_043049/147196306/ccs	PacBio_Cortex_Rep2	mm10_ERCC_SIRV	chr14	30548502	30573624	+	15	2490	40673	369651	ENSMUSG00000021957.7	ENCODEMT000369651	Tkt	ENCODEMT000369651	Known	NIC	None	0.5	None	None	None	None
m54284U_191212_053548/92079332/ccs	PacBio_Hippocampus_Rep1	mm10_ERCC_SIRV	chr9	59656577	59679372	+	11	2220	27956	73206	ENSMUSG00000032294.17	ENSMUST00000163694.3	Pkm	Pkm-202	Known	Known	None	0.0	None	None	None	None
m54284U_191107_221739/94242062/ccs	PacBio_Cortex_Rep1	mm10_ERCC_SIRV	chr15	98108560	98132445	+	23	2789	44192	113980	ENSMUSG00000033065.14	ENSMUST00000051226.7	Pfkm	Pfkm-201	Known	Known	None	0.05000000074505806	None	None	None	None
m54284U_191212_053548/143132143/ccs	PacBio_Hippocampus_Rep1	mm10_ERCC_SIRV	chr7	81859141	81872405	+	6	1826	22291	57848	ENSMUSG00000038623.9	ENSMUST00000124616.7	Tm6sf1	Tm6sf1-203	Known	Known	None	0.8500000238418579	None	None	None	None
m54284U_191213_120042/24906238/ccs	PacBio_Hippocampus_Rep2	mm10_ERCC_SIRV	chr14	30548502	30573628	+	15	2494	40673	369651	ENSMUSG00000021957.7	ENCODEMT000369651	Tkt	ENCODEMT000369651	Known	NIC	None	0.550000011920929	None	None	None	None
m54284U_191212_053548/77531824/ccs	PacBio_Hippocampus_Rep1	mm10_ERCC_SIRV	chr2	30967887	30960639	-	5	1343	4173	10705	ENSMUSG00000026849.18	ENSMUST00000028200.8	Tor1a	Tor1a-201	Known	Known	None	0.25	None	None	None	None
m54284U_191213_120042/125043993/ccs	PacBio_Hippocampus_Rep2	mm10_ERCC_SIRV	chr3	138527290	138556456	+	7	1613	9832	25623	ENSMUSG00000028156.12	ENSMUST00000200020.4	Eif4e	Eif4e-204	Known	Known	None	0.30000001192092896	None	None	None	None
m54284U_191212_053548/64618833/ccs	PacBio_Hippocampus_Rep1	mm10_ERCC_SIRV	chr1	138175256	138063422	-	30	4637	2316	5645	ENSMUSG00000026395.16	ENSMUST00000182283.7	Ptprc	Ptprc-203	Known	Known	None	0.10000000149011612	None	None	None	None
m54284U_191212_053548/92145505/ccs	PacBio_Hippocampus_Rep1	mm10_ERCC_SIRV	chr9	59656577	59679370	+	11	2218	27956	73206	ENSMUSG00000032294.17	ENSMUST00000163694.3	Pkm	Pkm-202	Known	Known	None	0.0	None	None	None	None
m54284U_191213_120042/105710312/ccs	PacBio_Hippocampus_Rep2	mm10_ERCC_SIRV	chr14	30548502	30573628	+	15	2494	40673	369651	ENSMUSG00000021957.7	ENCODEMT000369651	Tkt	ENCODEMT000369651	Known	NIC	None	0.550000011920929	None	None	None	None
m54284U_191107_221739/95488389/ccs	PacBio_Cortex_Rep1	mm10_ERCC_SIRV	chr15	98108560	98132447	+	23	2791	44192	113980	ENSMUSG00000033065.14	ENSMUST00000051226.7	Pfkm	Pfkm-201	Known	Known	None	0.05000000074505806	None	None	None	None
m54284U_191212_053548/47317020/ccs	PacBio_Hippocampus_Rep1	mm10_ERCC_SIRV	chr6	122323830	122318294	-	8	1893	18633	369582	ENSMUSG00000040669.14	ENCODEMT000369582	Phc1	ENCODEMT000369582	Known	ISM	Suffix	0.3499999940395355	None	None	None	None
m54284U_191212_053548/31065535/ccs	PacBio_Hippocampus_Rep1	mm10_ERCC_SIRV	chr17	66077063	65987041	-	9	1621	47996	368870	ENSMUSG00000034647.15	ENCODEMT000368870	Ankrd12	ENCODEMT000368870	Known	ISM	Prefix	0.699999988079071	None	None	None	None
m54284U_191213_120042/127404444/ccs	PacBio_Hippocampus_Rep2	mm10_ERCC_SIRV	chr14	30548502	30573628	+	15	2494	40673	369651	ENSMUSG00000021957.7	ENCODEMT000369651	Tkt	ENCODEMT000369651	Known	NIC	None	0.550000011920929	None	None	None	None
m54284U_191213_120042/127795952/ccs	PacBio_Hippocampus_Rep2	mm10_ERCC_SIRV	chr3	138527290	138556454	+	7	1611	9832	25623	ENSMUSG00000028156.12	ENSMUST00000200020.4	Eif4e	Eif4e-204	Known	Known	None	0.30000001192092896	None	None	None	None
m54284U_191212_053548/91161387/ccs	PacBio_Hippocampus_Rep1	mm10_ERCC_SIRV	chr2	30967909	30960639	-	4	1683	4173	10706	ENSMUSG00000026849.18	ENSMUST00000137694.7	Tor1a	Tor1a-203	Known	Known	None	0.25	None	None	None	None
m54284U_191212_053548/65997190/ccs	PacBio_Hippocampus_Rep1	mm10_ERCC_SIRV	chr7	81859142	81884076	+	10	2090	22291	57847	ENSMUSG00000038623.9	ENSMUST00000041890.7	Tm6sf1	Tm6sf1-201	Known	Known	None	0.30000001192092896	None	None	None	None
m54284U_191107_221739/100205652/ccs	PacBio_Cortex_Rep1	mm10_ERCC_SIRV	chr15	98108560	98132447	+	23	2791	44192	113980	ENSMUSG00000033065.14	ENSMUST00000051226.7	Pfkm	Pfkm-201	Known	Known	None	0.05000000074505806	None	None	None	None
m54284U_191212_053548/92209915/ccs	PacBio_Hippocampus_Rep1	mm10_ERCC_SIRV	chr9	59656577	59679372	+	11	2220	27956	73206	ENSMUSG00000032294.17	ENSMUST00000163694.3	Pkm	Pkm-202	Known	Known	None	0.0	None	None	None	None
m54284U_191213_120042/169872121/ccs	PacBio_Hippocampus_Rep2	mm10_ERCC_SIRV	chr14	30548502	30573628	+	15	2494	40673	369651	ENSMUSG00000021957.7	ENCODEMT000369651	Tkt	ENCODEMT000369651	Known	NIC	None	0.550000011920929	None	None	None	None
m54284U_191212_053548/113051783/ccs	PacBio_Hippocampus_Rep1	mm10_ERCC_SIRV	chr5	107869069	107815613	-	9	1420	14940	369419	ENSMUSG00000011831.16	ENCODEMT000369419	Evi5	ENCODEMT000369419	Known	ISM	Prefix	0.75	None	None	None	None
m54284U_191213_120042/20055861/ccs	PacBio_Hippocampus_Rep2	mm10_ERCC_SIRV	chr1	138175249	138063422	-	30	4624	2316	5645	ENSMUSG00000026395.16	ENSMUST00000182283.7	Ptprc	Ptprc-203	Known	Known	None	0.10000000149011612	None	None	None	None
m54284U_191213_120042/102565767/ccs	PacBio_Hippocampus_Rep2	mm10_ERCC_SIRV	chr11	69921368	69916714	-	6	1331	33423	87762	ENSMUSG00000078812.10	ENSMUST00000108613.9	Eif5a	Eif5a-210	Known	Known	None	0.20000000298023224	None	None	None	None
m54284U_191213_120042/44041211/ccs	PacBio_Hippocampus_Rep2	mm10_ERCC_SIRV	chr6	122325453	122318294	-	9	2201	18633	369590	ENSMUSG00000040669.14	ENCODEMT000369590	Phc1	ENCODEMT000369590	Known	ISM	Suffix	0.3499999940395355	None	None	None	None
m54284U_191212_053548/71828982/ccs	PacBio_Hippocampus_Rep1	mm10_ERCC_SIRV	chr14	30548503	30573628	+	15	2493	40673	369651	ENSMUSG00000021957.7	ENCODEMT000369651	Tkt	ENCODEMT000369651	Known	NIC	None	0.550000011920929	None	None	None	None
m54284U_191107_221739/101581464/ccs	PacBio_Cortex_Rep1	mm10_ERCC_SIRV	chr15	98108560	98132444	+	23	2788	44192	113980	ENSMUSG00000033065.14	ENSMUST00000051226.7	Pfkm	Pfkm-201	Known	Known	None	0.0	None	None	None	None
m54284U_191212_053548/106432305/ccs	PacBio_Hippocampus_Rep1	mm10_ERCC_SIRV	chr2	30967868	30960639	-	5	1324	4173	10705	ENSMUSG00000026849.18	ENSMUST00000028200.8	Tor1a	Tor1a-201	Known	Known	None	0.25	None	None	None	None
m54284U_191213_120042/127796035/ccs	PacBio_Hippocampus_Rep2	mm10_ERCC_SIRV	chr3	138527290	138556458	+	7	1615	9832	25623	ENSMUSG00000028156.12	ENSMUST00000200020.4	Eif4e	Eif4e-204	Known	Known	None	0.30000001192092896	None	None	None	None
m54284U_191212_053548/92210098/ccs	PacBio_Hippocampus_Rep1	mm10_ERCC_SIRV	chr9	59656577	59679372	+	11	2220	27956	73206	ENSMUSG00000032294.17	ENSMUST00000163694.3	Pkm	Pkm-202	Known	Known	None	0.0	None	None	None	None
m54284U_191107_221739/41420731/ccs	PacBio_Cortex_Rep1	mm10_ERCC_SIRV	chr14	30548504	30573628	+	15	2492	40673	369651	ENSMUSG00000021957.7	ENCODEMT000369651	Tkt	ENCODEMT000369651	Known	NIC	None	0.550000011920929	None	None	None	None
m54284U_191212_053548/172556851/ccs	PacBio_Hippocampus_Rep1	mm10_ERCC_SIRV	chr7	81859142	81884066	+	10	2080	22291	57847	ENSMUSG00000038623.9	ENSMUST00000041890.7	Tm6sf1	Tm6sf1-201	Known	Known	None	0.44999998807907104	None	None	None	None
m54284U_191107_221739/68486991/ccs	PacBio_Cortex_Rep1	mm10_ERCC_SIRV	chr1	138175251	138063423	-	30	4631	2316	5645	ENSMUSG00000026395.16	ENSMUST00000182283.7	Ptprc	Ptprc-203	Known	Known	None	0.10000000149011612	None	None	None	None
m54284U_191107_221739/54722905/ccs	PacBio_Cortex_Rep1	mm10_ERCC_SIRV	chr14	30548504	30573628	+	15	2492	40673	369651	ENSMUSG00000021957.7	ENCODEMT000369651	Tkt	ENCODEMT000369651	Known	NIC	None	0.550000011920929	None	None	None	None
m54284U_191107_221739/103416299/ccs	PacBio_Cortex_Rep1	mm10_ERCC_SIRV	chr15	98108560	98132444	+	23	2788	44192	113980	ENSMUSG00000033065.14	ENSMUST00000051226.7	Pfkm	Pfkm-201	Known	Known	None	0.0	None	None	None	None
m54284U_191212_053548/33686106/ccs	PacBio_Hippocampus_Rep1	mm10_ERCC_SIRV	chr17	66077037	65987041	-	9	1726	47996	368876	ENSMUSG00000034647.15	ENCODEMT000368876	Ankrd12	ENCODEMT000368876	Known	NNC	None	0.699999988079071	None	None	None	None
m54284U_191212_053548/60753523/ccs	PacBio_Hippocampus_Rep1	mm10_ERCC_SIRV	chr6	122323473	122318295	-	8	1535	18633	369582	ENSMUSG00000040669.14	ENCODEMT000369582	Phc1	ENCODEMT000369582	Known	ISM	Suffix	0.30000001192092896	None	None	None	None
m54284U_191212_053548/92210198/ccs	PacBio_Hippocampus_Rep1	mm10_ERCC_SIRV	chr9	59656577	59679372	+	11	2220	27956	73206	ENSMUSG00000032294.17	ENSMUST00000163694.3	Pkm	Pkm-202	Known	Known	None	0.0	None	None	None	None
m54284U_191107_221739/65078666/ccs	PacBio_Cortex_Rep1	mm10_ERCC_SIRV	chr14	30548504	30573620	+	15	2484	40673	369651	ENSMUSG00000021957.7	ENCODEMT000369651	Tkt	ENCODEMT000369651	Known	NIC	None	0.5	None	None	None	None
m54284U_191212_053548/109118468/ccs	PacBio_Hippocampus_Rep1	mm10_ERCC_SIRV	chr2	30967892	30960639	-	5	1348	4173	10705	ENSMUSG00000026849.18	ENSMUST00000028200.8	Tor1a	Tor1a-201	Known	Known	None	0.25	None	None	None	None
m54284U_191213_120042/132057892/ccs	PacBio_Hippocampus_Rep2	mm10_ERCC_SIRV	chr3	138527290	138556907	+	7	2064	9832	25623	ENSMUSG00000028156.12	ENSMUST00000200020.4	Eif4e	Eif4e-204	Known	Known	None	0.25	None	None	None	None
m54284U_191109_043049/101777685/ccs	PacBio_Cortex_Rep2	mm10_ERCC_SIRV	chr1	138175250	138063423	-	30	4630	2316	5645	ENSMUSG00000026395.16	ENSMUST00000182283.7	Ptprc	Ptprc-203	Known	Known	None	0.10000000149011612	None	None	None	None
m54284U_191107_221739/111740465/ccs	PacBio_Cortex_Rep1	mm10_ERCC_SIRV	chr15	98108560	98132453	+	23	2797	44192	113980	ENSMUSG00000033065.14	ENSMUST00000051226.7	Pfkm	Pfkm-201	Known	Known	None	0.10000000149011612	None	None	None	None
m54284U_191212_053548/118426312/ccs	PacBio_Hippocampus_Rep1	mm10_ERCC_SIRV	chr5	107869317	107815613	-	9	1668	14940	369419	ENSMUSG00000011831.16	ENCODEMT000369419	Evi5	ENCODEMT000369419	Known	ISM	Prefix	0.75	None	None	None	None
m54284U_191107_221739/145950471/ccs	PacBio_Cortex_Rep1	mm10_ERCC_SIRV	chr14	30548504	30573623	+	15	2254	40673	369652	ENSMUSG00000021957.7	ENCODEMT000369652	Tkt	ENCODEMT000369652	Known	NNC	None	0.5	None	None	None	None
m54284U_191212_053548/34538779/ccs	PacBio_Hippocampus_Rep1	mm10_ERCC_SIRV	chr7	81859149	81884064	+	10	2071	22291	57847	ENSMUSG00000038623.9	ENSMUST00000041890.7	Tm6sf1	Tm6sf1-201	Known	Known	None	0.44999998807907104	None	None	None	None
m54284U_191212_053548/92211566/ccs	PacBio_Hippocampus_Rep1	mm10_ERCC_SIRV	chr9	59656577	59679365	+	11	2213	27956	73206	ENSMUSG00000032294.17	ENSMUST00000163694.3	Pkm	Pkm-202	Known	Known	None	0.15000000596046448	None	None	None	None
m54284U_191107_221739/146277215/ccs	PacBio_Cortex_Rep1	mm10_ERCC_SIRV	chr14	30548368	30573613	+	14	2879	40673	105321	ENSMUSG00000021957.7	ENSMUST00000022529.7	Tkt	Tkt-201	Known	Known	None	0.550000011920929	None	None	None	None
m54284U_191212_053548/111151690/ccs	PacBio_Hippocampus_Rep1	mm10_ERCC_SIRV	chr2	30967863	30960639	-	5	1319	4173	10705	ENSMUSG00000026849.18	ENSMUST00000028200.8	Tor1a	Tor1a-201	Known	Known	None	0.25	None	None	None	None
m54284U_191213_120042/148638464/ccs	PacBio_Hippocampus_Rep2	mm10_ERCC_SIRV	chr6	122322130	122318298	-	5	1379	18633	369659	ENSMUSG00000040669.14	ENCODEMT000369659	Phc1	ENCODEMT000369659	Known	ISM	Suffix	0.25	None	None	None	None
m54284U_191213_120042/102892807/ccs	PacBio_Hippocampus_Rep2	mm10_ERCC_SIRV	chr11	69921272	69916714	-	6	1235	33423	87762	ENSMUSG00000078812.10	ENSMUST00000108613.9	Eif5a	Eif5a-210	Known	Known	None	0.20000000298023224	None	None	None	None
m54284U_191107_221739/128846031/ccs	PacBio_Cortex_Rep1	mm10_ERCC_SIRV	chr15	98108560	98132396	+	23	2740	44192	113980	ENSMUSG00000033065.14	ENSMUST00000051226.7	Pfkm	Pfkm-201	Known	Known	None	0.4000000059604645	None	None	None	None
m54284U_191213_120042/138674200/ccs	PacBio_Hippocampus_Rep2	mm10_ERCC_SIRV	chr3	138527290	138556908	+	7	2065	9832	25623	ENSMUSG00000028156.12	ENSMUST00000200020.4	Eif4e	Eif4e-204	Known	Known	None	0.25	None	None	None	None
m54284U_191212_053548/92275583/ccs	PacBio_Hippocampus_Rep1	mm10_ERCC_SIRV	chr9	59656577	59679372	+	11	2220	27956	73205	ENSMUSG00000032294.17	ENSMUST00000034834.15	Pkm	Pkm-201	Known	Known	None	0.0	None	None	None	None
m54284U_191212_053548/39650623/ccs	PacBio_Hippocampus_Rep1	mm10_ERCC_SIRV	chr17	66076486	65987041	-	9	1536	47996	368881	ENSMUSG00000034647.15	ENCODEMT000368881	Ankrd12	ENCODEMT000368881	Known	NIC	None	0.699999988079071	None	None	None	None
m54284U_191107_221739/175245271/ccs	PacBio_Cortex_Rep1	mm10_ERCC_SIRV	chr14	30548504	30573628	+	15	2492	40673	369651	ENSMUSG00000021957.7	ENCODEMT000369651	Tkt	ENCODEMT000369651	Known	NIC	None	0.550000011920929	None	None	None	None
m54284U_191212_053548/81462390/ccs	PacBio_Hippocampus_Rep1	mm10_ERCC_SIRV	chr7	81859149	81884064	+	10	2071	22291	57847	ENSMUSG00000038623.9	ENSMUST00000041890.7	Tm6sf1	Tm6sf1-201	Known	Known	None	0.44999998807907104	None	None	None	None
m54284U_191212_053548/65210116/ccs	PacBio_Hippocampus_Rep1	mm10_ERCC_SIRV	chr7	81859160	81884434	+	9	2326	22291	369660	ENSMUSG00000038623.9	ENCODEMT000369660	Tm6sf1	ENCODEMT000369660	Known	NIC	None	0.550000011920929	None	None	None	None
m54284U_191107_221739/137560689/ccs	PacBio_Cortex_Rep1	mm10_ERCC_SIRV	chr15	98108560	98132447	+	23	2791	44192	113980	ENSMUSG00000033065.14	ENSMUST00000051226.7	Pfkm	Pfkm-201	Known	Known	None	0.05000000074505806	None	None	None	None
m54284U_191109_043049/11731674/ccs	PacBio_Cortex_Rep2	mm10_ERCC_SIRV	chr14	30548504	30573626	+	15	2490	40673	369651	ENSMUSG00000021957.7	ENCODEMT000369651	Tkt	ENCODEMT000369651	Known	NIC	None	0.550000011920929	None	None	None	None
m54284U_191212_053548/123864049/ccs	PacBio_Hippocampus_Rep1	mm10_ERCC_SIRV	chr2	30967895	30960639	-	5	1351	4173	10705	ENSMUSG00000026849.18	ENSMUST00000028200.8	Tor1a	Tor1a-201	Known	Known	None	0.25	None	None	None	None
m54284U_191212_053548/92276256/ccs	PacBio_Hippocampus_Rep1	mm10_ERCC_SIRV	chr9	59656577	59679372	+	11	2220	27956	73206	ENSMUSG00000032294.17	ENSMUST00000163694.3	Pkm	Pkm-202	Known	Known	None	0.0	None	None	None	None
m54284U_191213_120042/142671896/ccs	PacBio_Hippocampus_Rep2	mm10_ERCC_SIRV	chr3	138527290	138556629	+	7	1786	9832	25623	ENSMUSG00000028156.12	ENSMUST00000200020.4	Eif4e	Eif4e-204	Known	Known	None	0.25	None	None	None	None
m54284U_191109_043049/171182299/ccs	PacBio_Cortex_Rep2	mm10_ERCC_SIRV	chr6	122339572	122318299	-	15	4372	18633	48928	ENSMUSG00000040669.14	ENSMUST00000160696.7	Phc1	Phc1-208	Known	Known	None	0.25	None	None	None	None
m54284U_191109_043049/40698839/ccs	PacBio_Cortex_Rep2	mm10_ERCC_SIRV	chr14	30548504	30573625	+	15	2489	40673	369651	ENSMUSG00000021957.7	ENCODEMT000369651	Tkt	ENCODEMT000369651	Known	NIC	None	0.550000011920929	None	None	None	None
m54284U_191212_053548/119801387/ccs	PacBio_Hippocampus_Rep1	mm10_ERCC_SIRV	chr5	107868926	107815613	-	9	1277	14940	369419	ENSMUSG00000011831.16	ENCODEMT000369419	Evi5	ENCODEMT000369419	Known	ISM	Prefix	0.75	None	None	None	None
m54284U_191107_221739/139658478/ccs	PacBio_Cortex_Rep1	mm10_ERCC_SIRV	chr15	98108560	98132445	+	23	2795	44192	113980	ENSMUSG00000033065.14	ENSMUST00000051226.7	Pfkm	Pfkm-201	Known	Known	None	0.05000000074505806	None	None	None	None
m54284U_191109_043049/67503107/ccs	PacBio_Cortex_Rep2	mm10_ERCC_SIRV	chr14	30548504	30573594	+	15	2458	40673	369651	ENSMUSG00000021957.7	ENCODEMT000369651	Tkt	ENCODEMT000369651	Known	NIC	None	0.25	None	None	None	None
m54284U_191212_053548/92276345/ccs	PacBio_Hippocampus_Rep1	mm10_ERCC_SIRV	chr9	59656577	59679372	+	11	2220	27956	73206	ENSMUSG00000032294.17	ENSMUST00000163694.3	Pkm	Pkm-202	Known	Known	None	0.0	None	None	None	None
m54284U_191212_053548/126813134/ccs	PacBio_Hippocampus_Rep1	mm10_ERCC_SIRV	chr2	30967867	30960639	-	5	1323	4173	10705	ENSMUSG00000026849.18	ENSMUST00000028200.8	Tor1a	Tor1a-201	Known	Known	None	0.25	None	None	None	None
m54284U_191109_043049/174589330/ccs	PacBio_Cortex_Rep2	mm10_ERCC_SIRV	chr7	81859213	81884069	+	10	2012	22291	57847	ENSMUSG00000038623.9	ENSMUST00000041890.7	Tm6sf1	Tm6sf1-201	Known	Known	None	0.4000000059604645	None	None	None	None
m54284U_191213_120042/143065159/ccs	PacBio_Hippocampus_Rep2	mm10_ERCC_SIRV	chr3	138527290	138556452	+	7	1609	9832	25623	ENSMUSG00000028156.12	ENSMUST00000200020.4	Eif4e	Eif4e-204	Known	Known	None	0.30000001192092896	None	None	None	None
m54284U_191109_043049/85722221/ccs	PacBio_Cortex_Rep2	mm10_ERCC_SIRV	chr14	30548504	30573628	+	15	2492	40673	369651	ENSMUSG00000021957.7	ENCODEMT000369651	Tkt	ENCODEMT000369651	Known	NIC	None	0.550000011920929	None	None	None	None
m54284U_191107_221739/141952456/ccs	PacBio_Cortex_Rep1	mm10_ERCC_SIRV	chr15	98108560	98132447	+	23	2791	44192	113980	ENSMUSG00000033065.14	ENSMUST00000051226.7	Pfkm	Pfkm-201	Known	Known	None	0.05000000074505806	None	None	None	None
m54284U_191213_120042/103154797/ccs	PacBio_Hippocampus_Rep2	mm10_ERCC_SIRV	chr11	69921266	69916714	-	6	1229	33423	87762	ENSMUSG00000078812.10	ENSMUST00000108613.9	Eif5a	Eif5a-210	Known	Known	None	0.20000000298023224	None	None	None	None
m54284U_191212_053548/39847659/ccs	PacBio_Hippocampus_Rep1	mm10_ERCC_SIRV	chr17	66077052	65987041	-	9	2519	47996	369146	ENSMUSG00000034647.15	ENCODEMT000369146	Ankrd12	ENCODEMT000369146	Known	NIC	None	0.699999988079071	None	None	None	None
m54284U_191107_221739/29819563/ccs	PacBio_Cortex_Rep1	mm10_ERCC_SIRV	chr6	122323779	122318300	-	8	1836	18633	369582	ENSMUSG00000040669.14	ENCODEMT000369582	Phc1	ENCODEMT000369582	Known	ISM	Suffix	0.30000001192092896	None	None	None	None
m54284U_191212_053548/165612279/ccs	PacBio_Hippocampus_Rep1	mm10_ERCC_SIRV	chr1	138066104	138063423	-	2	1373	2316	369661	ENSMUSG00000026395.16	ENCODEMT000369661	Ptprc	ENCODEMT000369661	Known	ISM	Suffix	0.10000000149011612	None	None	None	None
m54284U_191107_221739/86836290/ccs	PacBio_Cortex_Rep1	mm10_ERCC_SIRV	chr6	122339460	122318300	-	14	3799	18633	369662	ENSMUSG00000040669.14	ENCODEMT000369662	Phc1	ENCODEMT000369662	Known	NNC	None	0.30000001192092896	None	None	None	None
m54284U_191109_043049/88474790/ccs	PacBio_Cortex_Rep2	mm10_ERCC_SIRV	chr14	30548504	30573628	+	15	2492	40673	369651	ENSMUSG00000021957.7	ENCODEMT000369651	Tkt	ENCODEMT000369651	Known	NIC	None	0.550000011920929	None	None	None	None
m54284U_191212_053548/92276759/ccs	PacBio_Hippocampus_Rep1	mm10_ERCC_SIRV	chr9	59656577	59679371	+	11	2219	27956	73206	ENSMUSG00000032294.17	ENSMUST00000163694.3	Pkm	Pkm-202	Known	Known	None	0.0	None	None	None	None
m54284U_191212_053548/131664229/ccs	PacBio_Hippocampus_Rep1	mm10_ERCC_SIRV	chr2	30967904	30960639	-	5	1360	4173	10705	ENSMUSG00000026849.18	ENSMUST00000028200.8	Tor1a	Tor1a-201	Known	Known	None	0.25	None	None	None	None
m54284U_191107_221739/142215366/ccs	PacBio_Cortex_Rep1	mm10_ERCC_SIRV	chr15	98108560	98132447	+	23	2791	44192	113980	ENSMUSG00000033065.14	ENSMUST00000051226.7	Pfkm	Pfkm-201	Known	Known	None	0.05000000074505806	None	None	None	None
m54284U_191213_120042/143132641/ccs	PacBio_Hippocampus_Rep2	mm10_ERCC_SIRV	chr3	138527290	138556460	+	6	1521	9832	25626	ENSMUSG00000028156.12	ENSMUST00000200100.1	Eif4e	Eif4e-205	Known	Known	None	0.25	None	None	None	None
m54284U_191109_043049/110560998/ccs	PacBio_Cortex_Rep2	mm10_ERCC_SIRV	chr14	30548504	30573626	+	15	2490	40673	369651	ENSMUSG00000021957.7	ENCODEMT000369651	Tkt	ENCODEMT000369651	Known	NIC	None	0.550000011920929	None	None	None	None
m54284U_191212_053548/142869335/ccs	PacBio_Hippocampus_Rep1	mm10_ERCC_SIRV	chr5	107869056	107815613	-	9	1407	14940	369419	ENSMUSG00000011831.16	ENCODEMT000369419	Evi5	ENCODEMT000369419	Known	ISM	Prefix	0.75	None	None	None	None
m54284U_191212_053548/92276867/ccs	PacBio_Hippocampus_Rep1	mm10_ERCC_SIRV	chr9	59656577	59679369	+	11	2217	27956	73206	ENSMUSG00000032294.17	ENSMUST00000163694.3	Pkm	Pkm-202	Known	Known	None	0.05000000074505806	None	None	None	None
m54284U_191212_053548/165937763/ccs	PacBio_Hippocampus_Rep1	mm10_ERCC_SIRV	chr7	81859219	81872405	+	6	1748	22291	57848	ENSMUSG00000038623.9	ENSMUST00000124616.7	Tm6sf1	Tm6sf1-203	Known	Known	None	0.8500000238418579	None	None	None	None
m54284U_191107_221739/149553548/ccs	PacBio_Cortex_Rep1	mm10_ERCC_SIRV	chr15	98108560	98132447	+	23	2791	44192	113980	ENSMUSG00000033065.14	ENSMUST00000051226.7	Pfkm	Pfkm-201	Known	Known	None	0.05000000074505806	None	None	None	None
m54284U_191212_053548/74645539/ccs	PacBio_Hippocampus_Rep1	mm10_ERCC_SIRV	chr14	30548504	30573626	+	15	2490	40673	369651	ENSMUSG00000021957.7	ENCODEMT000369651	Tkt	ENCODEMT000369651	Known	NIC	None	0.550000011920929	None	None	None	None
m54284U_191212_053548/61737075/ccs	PacBio_Hippocampus_Rep1	mm10_ERCC_SIRV	chr7	81859236	81884065	+	10	2153	22291	369663	ENSMUSG00000038623.9	ENCODEMT000369663	Tm6sf1	ENCODEMT000369663	Known	NNC	None	0.44999998807907104	None	None	None	None
m54284U_191212_053548/137365020/ccs	PacBio_Hippocampus_Rep1	mm10_ERCC_SIRV	chr2	30967892	30960639	-	5	1348	4173	10705	ENSMUSG00000026849.18	ENSMUST00000028200.8	Tor1a	Tor1a-201	Known	Known	None	0.25	None	None	None	None
m54284U_191109_043049/52234187/ccs	PacBio_Cortex_Rep2	mm10_ERCC_SIRV	chr6	122325477	122318300	-	9	2219	18633	369590	ENSMUSG00000040669.14	ENCODEMT000369590	Phc1	ENCODEMT000369590	Known	ISM	Suffix	0.30000001192092896	None	None	None	None
m54284U_191212_053548/92276910/ccs	PacBio_Hippocampus_Rep1	mm10_ERCC_SIRV	chr9	59656577	59679369	+	11	2217	27956	73206	ENSMUSG00000032294.17	ENSMUST00000163694.3	Pkm	Pkm-202	Known	Known	None	0.05000000074505806	None	None	None	None
m54284U_191213_120042/143787600/ccs	PacBio_Hippocampus_Rep2	mm10_ERCC_SIRV	chr3	138527290	138556450	+	7	1607	9832	25623	ENSMUSG00000028156.12	ENSMUST00000200020.4	Eif4e	Eif4e-204	Known	Known	None	0.30000001192092896	None	None	None	None
m54284U_191212_053548/69468713/ccs	PacBio_Hippocampus_Rep1	mm10_ERCC_SIRV	chr1	138175243	138063424	-	30	4622	2316	5645	ENSMUSG00000026395.16	ENSMUST00000182283.7	Ptprc	Ptprc-203	Known	Known	None	0.15000000596046448	None	None	None	None
m54284U_191212_053548/88473678/ccs	PacBio_Hippocampus_Rep1	mm10_ERCC_SIRV	chr14	30548504	30573628	+	15	2492	40673	369651	ENSMUSG00000021957.7	ENCODEMT000369651	Tkt	ENCODEMT000369651	Known	NIC	None	0.550000011920929	None	None	None	None
m54284U_191107_221739/149554538/ccs	PacBio_Cortex_Rep1	mm10_ERCC_SIRV	chr15	98108564	98132445	+	23	2838	44192	368816	ENSMUSG00000033065.14	ENCODEMT000368816	Pfkm	ENCODEMT000368816	Known	NNC	None	0.05000000074505806	None	None	None	None
m54284U_191212_053548/39913718/ccs	PacBio_Hippocampus_Rep1	mm10_ERCC_SIRV	chr17	66077084	65987041	-	9	1642	47996	368870	ENSMUSG00000034647.15	ENCODEMT000368870	Ankrd12	ENCODEMT000368870	Known	ISM	Prefix	0.699999988079071	None	None	None	None
m54284U_191213_120042/103548780/ccs	PacBio_Hippocampus_Rep2	mm10_ERCC_SIRV	chr11	69921366	69916714	-	6	1329	33423	87762	ENSMUSG00000078812.10	ENSMUST00000108613.9	Eif5a	Eif5a-210	Known	Known	None	0.20000000298023224	None	None	None	None
m54284U_191213_120042/3278407/ccs	PacBio_Hippocampus_Rep2	mm10_ERCC_SIRV	chr14	30548504	30573628	+	15	2492	40673	369651	ENSMUSG00000021957.7	ENCODEMT000369651	Tkt	ENCODEMT000369651	Known	NIC	None	0.550000011920929	None	None	None	None
m54284U_191212_053548/137560934/ccs	PacBio_Hippocampus_Rep1	mm10_ERCC_SIRV	chr2	30967879	30960639	-	4	1653	4173	10706	ENSMUSG00000026849.18	ENSMUST00000137694.7	Tor1a	Tor1a-203	Known	Known	None	0.25	None	None	None	None
m54284U_191212_053548/92340494/ccs	PacBio_Hippocampus_Rep1	mm10_ERCC_SIRV	chr9	59656577	59679369	+	11	2217	27956	73206	ENSMUSG00000032294.17	ENSMUST00000163694.3	Pkm	Pkm-202	Known	Known	None	0.05000000074505806	None	None	None	None
m54284U_191213_120042/10094145/ccs	PacBio_Hippocampus_Rep2	mm10_ERCC_SIRV	chr14	30548504	30573627	+	15	2491	40673	369651	ENSMUSG00000021957.7	ENCODEMT000369651	Tkt	ENCODEMT000369651	Known	NIC	None	0.550000011920929	None	None	None	None
m54284U_191212_053548/54789862/ccs	PacBio_Hippocampus_Rep1	mm10_ERCC_SIRV	chr7	81859292	81884057	+	10	1915	22291	57847	ENSMUSG00000038623.9	ENSMUST00000041890.7	Tm6sf1	Tm6sf1-201	Known	Known	None	0.3499999940395355	None	None	None	None
m54284U_191107_221739/153224532/ccs	PacBio_Cortex_Rep1	mm10_ERCC_SIRV	chr15	98108560	98132447	+	23	2791	44192	113980	ENSMUSG00000033065.14	ENSMUST00000051226.7	Pfkm	Pfkm-201	Known	Known	None	0.05000000074505806	None	None	None	None
m54284U_191213_120042/144836941/ccs	PacBio_Hippocampus_Rep2	mm10_ERCC_SIRV	chr3	138527290	138556456	+	7	1613	9832	25623	ENSMUSG00000028156.12	ENSMUST00000200020.4	Eif4e	Eif4e-204	Known	Known	None	0.30000001192092896	None	None	None	None
m54284U_191212_053548/144901725/ccs	PacBio_Hippocampus_Rep1	mm10_ERCC_SIRV	chr5	107869037	107815613	-	9	1388	14940	369419	ENSMUSG00000011831.16	ENCODEMT000369419	Evi5	ENCODEMT000369419	Known	ISM	Prefix	0.75	None	None	None	None
m54284U_191109_043049/54723985/ccs	PacBio_Cortex_Rep2	mm10_ERCC_SIRV	chr6	122321505	122318300	-	2	2854	18633	369664	ENSMUSG00000040669.14	ENCODEMT000369664	Phc1	ENCODEMT000369664	Known	ISM	None	0.30000001192092896	None	None	None	None
m54284U_191107_221739/164760090/ccs	PacBio_Cortex_Rep1	mm10_ERCC_SIRV	chr1	138175267	138063425	-	30	4645	2316	5645	ENSMUSG00000026395.16	ENSMUST00000182283.7	Ptprc	Ptprc-203	Known	Known	None	0.15000000596046448	None	None	None	None
m54284U_191213_120042/25429218/ccs	PacBio_Hippocampus_Rep2	mm10_ERCC_SIRV	chr14	30548504	30573628	+	15	2492	40673	369651	ENSMUSG00000021957.7	ENCODEMT000369651	Tkt	ENCODEMT000369651	Known	NIC	None	0.550000011920929	None	None	None	None
m54284U_191212_053548/92342527/ccs	PacBio_Hippocampus_Rep1	mm10_ERCC_SIRV	chr9	59656577	59679372	+	11	2220	27956	73205	ENSMUSG00000032294.17	ENSMUST00000034834.15	Pkm	Pkm-201	Known	Known	None	0.0	None	None	None	None
m54284U_191212_053548/164823101/ccs	PacBio_Hippocampus_Rep1	mm10_ERCC_SIRV	chr2	30967219	30960639	-	4	985	4173	369306	ENSMUSG00000026849.18	ENCODEMT000369306	Tor1a	ENCODEMT000369306	Known	ISM	Suffix	0.25	None	None	None	None
m54284U_191109_043049/138870819/ccs	PacBio_Cortex_Rep2	mm10_ERCC_SIRV	chr6	122323457	122318300	-	8	1769	18633	369665	ENSMUSG00000040669.14	ENCODEMT000369665	Phc1	ENCODEMT000369665	Known	NNC	None	0.30000001192092896	None	None	None	None
m54284U_191213_120042/45416897/ccs	PacBio_Hippocampus_Rep2	mm10_ERCC_SIRV	chr14	30548504	30573628	+	15	2492	40673	369651	ENSMUSG00000021957.7	ENCODEMT000369651	Tkt	ENCODEMT000369651	Known	NIC	None	0.550000011920929	None	None	None	None
m54284U_191107_221739/154993273/ccs	PacBio_Cortex_Rep1	mm10_ERCC_SIRV	chr15	98108560	98132445	+	23	2789	44192	113980	ENSMUSG00000033065.14	ENSMUST00000051226.7	Pfkm	Pfkm-201	Known	Known	None	0.05000000074505806	None	None	None	None
m54284U_191212_053548/42797700/ccs	PacBio_Hippocampus_Rep1	mm10_ERCC_SIRV	chr17	66076632	65987041	-	9	1682	47996	368881	ENSMUSG00000034647.15	ENCODEMT000368881	Ankrd12	ENCODEMT000368881	Known	NIC	None	0.699999988079071	None	None	None	None
m54284U_191213_120042/145426879/ccs	PacBio_Hippocampus_Rep2	mm10_ERCC_SIRV	chr3	138527290	138556449	+	7	1606	9832	25623	ENSMUSG00000028156.12	ENSMUST00000200020.4	Eif4e	Eif4e-204	Known	Known	None	0.30000001192092896	None	None	None	None
m54284U_191213_120042/77201739/ccs	PacBio_Hippocampus_Rep2	mm10_ERCC_SIRV	chr14	30548504	30573628	+	15	2492	40673	369651	ENSMUSG00000021957.7	ENCODEMT000369651	Tkt	ENCODEMT000369651	Known	NIC	None	0.550000011920929	None	None	None	None
m54284U_191212_053548/92407026/ccs	PacBio_Hippocampus_Rep1	mm10_ERCC_SIRV	chr9	59656577	59679365	+	11	2213	27956	73206	ENSMUSG00000032294.17	ENSMUST00000163694.3	Pkm	Pkm-202	Known	Known	None	0.15000000596046448	None	None	None	None
m54284U_191212_053548/98240735/ccs	PacBio_Hippocampus_Rep1	mm10_ERCC_SIRV	chr7	81859312	81884069	+	10	1913	22291	57847	ENSMUSG00000038623.9	ENSMUST00000041890.7	Tm6sf1	Tm6sf1-201	Known	Known	None	0.4000000059604645	None	None	None	None
m54284U_191212_053548/165611271/ccs	PacBio_Hippocampus_Rep1	mm10_ERCC_SIRV	chr2	30967887	30960639	-	3	1752	4173	369666	ENSMUSG00000026849.18	ENCODEMT000369666	Tor1a	ENCODEMT000369666	Known	ISM	Suffix	0.25	None	None	None	None
m54284U_191212_053548/156632359/ccs	PacBio_Hippocampus_Rep1	mm10_ERCC_SIRV	chr1	138175263	138063425	-	30	4641	2316	5645	ENSMUSG00000026395.16	ENSMUST00000182283.7	Ptprc	Ptprc-203	Known	Known	None	0.15000000596046448	None	None	None	None
m54284U_191213_120042/103615293/ccs	PacBio_Hippocampus_Rep2	mm10_ERCC_SIRV	chr11	69921282	69916714	-	6	1245	33423	87762	ENSMUSG00000078812.10	ENSMUST00000108613.9	Eif5a	Eif5a-210	Known	Known	None	0.20000000298023224	None	None	None	None
m54284U_191213_120042/99682042/ccs	PacBio_Hippocampus_Rep2	mm10_ERCC_SIRV	chr14	30548504	30573618	+	15	2488	40673	369651	ENSMUSG00000021957.7	ENCODEMT000369651	Tkt	ENCODEMT000369651	Known	NIC	None	0.5	None	None	None	None
m54284U_191107_221739/177341564/ccs	PacBio_Cortex_Rep1	mm10_ERCC_SIRV	chr15	98108560	98132447	+	23	2791	44192	113980	ENSMUSG00000033065.14	ENSMUST00000051226.7	Pfkm	Pfkm-201	Known	Known	None	0.05000000074505806	None	None	None	None
m54284U_191212_053548/8587102/ccs	PacBio_Hippocampus_Rep1	mm10_ERCC_SIRV	chr6	122339623	122318300	-	14	3149	18633	48930	ENSMUSG00000040669.14	ENSMUST00000161054.7	Phc1	Phc1-211	Known	Known	None	0.30000001192092896	None	None	None	None
m54284U_191212_053548/148832531/ccs	PacBio_Hippocampus_Rep1	mm10_ERCC_SIRV	chr5	107869294	107815613	-	9	1645	14940	369419	ENSMUSG00000011831.16	ENCODEMT000369419	Evi5	ENCODEMT000369419	Known	ISM	Prefix	0.75	None	None	None	None
m54284U_191212_053548/92408185/ccs	PacBio_Hippocampus_Rep1	mm10_ERCC_SIRV	chr9	59656577	59679369	+	11	2217	27956	73206	ENSMUSG00000032294.17	ENSMUST00000163694.3	Pkm	Pkm-202	Known	Known	None	0.05000000074505806	None	None	None	None
m54284U_191213_120042/112658538/ccs	PacBio_Hippocampus_Rep2	mm10_ERCC_SIRV	chr14	30548505	30573627	+	15	2482	40673	369651	ENSMUSG00000021957.7	ENCODEMT000369651	Tkt	ENCODEMT000369651	Known	NIC	None	0.550000011920929	None	None	None	None
m54284U_191213_120042/150211304/ccs	PacBio_Hippocampus_Rep2	mm10_ERCC_SIRV	chr3	138527290	138556908	+	7	2065	9832	25623	ENSMUSG00000028156.12	ENSMUST00000200020.4	Eif4e	Eif4e-204	Known	Known	None	0.25	None	None	None	None
m54284U_191213_120042/151192731/ccs	PacBio_Hippocampus_Rep2	mm10_ERCC_SIRV	chr3	138527290	138556456	+	4	1346	9832	369667	ENSMUSG00000028156.12	ENCODEMT000369667	Eif4e	ENCODEMT000369667	Known	NIC	None	0.30000001192092896	None	None	None	None
m54284U_191109_043049/788912/ccs	PacBio_Cortex_Rep2	mm10_ERCC_SIRV	chr15	98108560	98132447	+	23	2791	44192	113980	ENSMUSG00000033065.14	ENSMUST00000051226.7	Pfkm	Pfkm-201	Known	Known	None	0.05000000074505806	None	None	None	None
m54284U_191212_053548/78251706/ccs	PacBio_Hippocampus_Rep1	mm10_ERCC_SIRV	chr7	81859313	81884061	+	10	1904	22291	57847	ENSMUSG00000038623.9	ENSMUST00000041890.7	Tm6sf1	Tm6sf1-201	Known	Known	None	0.4000000059604645	None	None	None	None
m54284U_191109_043049/46990391/ccs	PacBio_Cortex_Rep2	mm10_ERCC_SIRV	chr14	30548507	30573628	+	15	2489	40673	369651	ENSMUSG00000021957.7	ENCODEMT000369651	Tkt	ENCODEMT000369651	Known	NIC	None	0.550000011920929	None	None	None	None
m54284U_191212_053548/171049027/ccs	PacBio_Hippocampus_Rep1	mm10_ERCC_SIRV	chr2	30967892	30960639	-	5	1361	4173	10705	ENSMUSG00000026849.18	ENSMUST00000028200.8	Tor1a	Tor1a-201	Known	Known	None	0.25	None	None	None	None
m54284U_191212_053548/92538370/ccs	PacBio_Hippocampus_Rep1	mm10_ERCC_SIRV	chr9	59656577	59679371	+	11	2213	27956	73206	ENSMUSG00000032294.17	ENSMUST00000163694.3	Pkm	Pkm-202	Known	Known	None	0.0	None	None	None	None
m54284U_191212_053548/47513685/ccs	PacBio_Hippocampus_Rep1	mm10_ERCC_SIRV	chr17	66077060	65987041	-	9	1618	47996	368870	ENSMUSG00000034647.15	ENCODEMT000368870	Ankrd12	ENCODEMT000368870	Known	ISM	Prefix	0.699999988079071	None	None	None	None
m54284U_191109_043049/111740393/ccs	PacBio_Cortex_Rep2	mm10_ERCC_SIRV	chr14	30548507	30573628	+	15	2489	40673	369651	ENSMUSG00000021957.7	ENCODEMT000369651	Tkt	ENCODEMT000369651	Known	NIC	None	0.550000011920929	None	None	None	None
m54284U_191109_043049/3606114/ccs	PacBio_Cortex_Rep2	mm10_ERCC_SIRV	chr15	98108560	98132390	+	23	2734	44192	113980	ENSMUSG00000033065.14	ENSMUST00000051226.7	Pfkm	Pfkm-201	Known	Known	None	0.3499999940395355	None	None	None	None
m54284U_191109_043049/49350382/ccs	PacBio_Cortex_Rep2	mm10_ERCC_SIRV	chr1	138175243	138063430	-	30	4609	2316	5645	ENSMUSG00000026395.16	ENSMUST00000182283.7	Ptprc	Ptprc-203	Known	Known	None	0.20000000298023224	None	None	None	None
m54284U_191212_053548/50856829/ccs	PacBio_Hippocampus_Rep1	mm10_ERCC_SIRV	chr6	122323511	122318300	-	8	1568	18633	369582	ENSMUSG00000040669.14	ENCODEMT000369582	Phc1	ENCODEMT000369582	Known	ISM	Suffix	0.30000001192092896	None	None	None	None
m54284U_191213_120042/151257587/ccs	PacBio_Hippocampus_Rep2	mm10_ERCC_SIRV	chr3	138527290	138556902	+	7	2059	9832	25623	ENSMUSG00000028156.12	ENSMUST00000200020.4	Eif4e	Eif4e-204	Known	Known	None	0.3499999940395355	None	None	None	None
m54284U_191212_053548/179700611/ccs	PacBio_Hippocampus_Rep1	mm10_ERCC_SIRV	chr2	30967898	30960644	-	4	1665	4173	369396	ENSMUSG00000026849.18	ENCODEMT000369396	Tor1a	ENCODEMT000369396	Known	ISM	Suffix	0.25	None	None	None	None
m54284U_191212_053548/30539951/ccs	PacBio_Hippocampus_Rep1	mm10_ERCC_SIRV	chr14	30548507	30573626	+	15	2504	40673	369651	ENSMUSG00000021957.7	ENCODEMT000369651	Tkt	ENCODEMT000369651	Known	NIC	None	0.550000011920929	None	None	None	None
m54284U_191109_043049/9438102/ccs	PacBio_Cortex_Rep2	mm10_ERCC_SIRV	chr15	98108560	98132447	+	23	2791	44192	113980	ENSMUSG00000033065.14	ENSMUST00000051226.7	Pfkm	Pfkm-201	Known	Known	None	0.05000000074505806	None	None	None	None
m54284U_191213_120042/104597845/ccs	PacBio_Hippocampus_Rep2	mm10_ERCC_SIRV	chr11	69921270	69916714	-	6	1233	33423	87762	ENSMUSG00000078812.10	ENSMUST00000108613.9	Eif5a	Eif5a-210	Known	Known	None	0.20000000298023224	None	None	None	None
m54284U_191212_053548/169280185/ccs	PacBio_Hippocampus_Rep1	mm10_ERCC_SIRV	chr5	107869068	107815613	-	9	1419	14940	369419	ENSMUSG00000011831.16	ENCODEMT000369419	Evi5	ENCODEMT000369419	Known	ISM	Prefix	0.75	None	None	None	None
m54284U_191212_053548/92538657/ccs	PacBio_Hippocampus_Rep1	mm10_ERCC_SIRV	chr9	59656577	59679372	+	11	2220	27956	73206	ENSMUSG00000032294.17	ENSMUST00000163694.3	Pkm	Pkm-202	Known	Known	None	0.0	None	None	None	None
m54284U_191212_053548/114950313/ccs	PacBio_Hippocampus_Rep1	mm10_ERCC_SIRV	chr7	81859313	81884066	+	10	1909	22291	57847	ENSMUSG00000038623.9	ENSMUST00000041890.7	Tm6sf1	Tm6sf1-201	Known	Known	None	0.44999998807907104	None	None	None	None
m54284U_191213_120042/29426899/ccs	PacBio_Hippocampus_Rep2	mm10_ERCC_SIRV	chr14	30548507	30573628	+	15	2483	40673	369651	ENSMUSG00000021957.7	ENCODEMT000369651	Tkt	ENCODEMT000369651	Known	NIC	None	0.550000011920929	None	None	None	None
m54284U_191212_053548/89720700/ccs	PacBio_Hippocampus_Rep1	mm10_ERCC_SIRV	chr6	122323777	122318300	-	8	1834	18633	369582	ENSMUSG00000040669.14	ENCODEMT000369582	Phc1	ENCODEMT000369582	Known	ISM	Suffix	0.30000001192092896	None	None	None	None
m54284U_191212_053548/145097672/ccs	PacBio_Hippocampus_Rep1	mm10_ERCC_SIRV	chr1	138175224	138073654	-	24	2494	2316	369668	ENSMUSG00000026395.16	ENCODEMT000369668	Ptprc	ENCODEMT000369668	Known	ISM	Prefix	0.699999988079071	None	None	None	None
m54284U_191213_120042/152635534/ccs	PacBio_Hippocampus_Rep2	mm10_ERCC_SIRV	chr3	138527290	138556906	+	7	2063	9832	25623	ENSMUSG00000028156.12	ENSMUST00000200020.4	Eif4e	Eif4e-204	Known	Known	None	0.25	None	None	None	None
m54284U_191213_120042/2820733/ccs	PacBio_Hippocampus_Rep2	mm10_ERCC_SIRV	chr2	30967877	30960639	-	5	1333	4173	10705	ENSMUSG00000026849.18	ENSMUST00000028200.8	Tor1a	Tor1a-201	Known	Known	None	0.25	None	None	None	None
m54284U_191109_043049/10487718/ccs	PacBio_Cortex_Rep2	mm10_ERCC_SIRV	chr15	98108560	98132447	+	23	2791	44192	113980	ENSMUSG00000033065.14	ENSMUST00000051226.7	Pfkm	Pfkm-201	Known	Known	None	0.05000000074505806	None	None	None	None
m54284U_191109_043049/172034178/ccs	PacBio_Cortex_Rep2	mm10_ERCC_SIRV	chr14	30548508	30573626	+	15	2486	40673	369651	ENSMUSG00000021957.7	ENCODEMT000369651	Tkt	ENCODEMT000369651	Known	NIC	None	0.550000011920929	None	None	None	None
m54284U_191212_053548/50463934/ccs	PacBio_Hippocampus_Rep1	mm10_ERCC_SIRV	chr17	66076562	65987041	-	9	1612	47996	368881	ENSMUSG00000034647.15	ENCODEMT000368881	Ankrd12	ENCODEMT000368881	Known	NIC	None	0.699999988079071	None	None	None	None
m54284U_191213_120042/20972415/ccs	PacBio_Hippocampus_Rep2	mm10_ERCC_SIRV	chr2	30967877	30960639	-	3	1467	4173	369669	ENSMUSG00000026849.18	ENCODEMT000369669	Tor1a	ENCODEMT000369669	Known	NIC	None	0.25	None	None	None	None
m54284U_191212_053548/92539079/ccs	PacBio_Hippocampus_Rep1	mm10_ERCC_SIRV	chr9	59656577	59679372	+	11	2220	27956	73206	ENSMUSG00000032294.17	ENSMUST00000163694.3	Pkm	Pkm-202	Known	Known	None	0.0	None	None	None	None
m54284U_191212_053548/53085057/ccs	PacBio_Hippocampus_Rep1	mm10_ERCC_SIRV	chr14	30548508	30573626	+	15	2486	40673	369651	ENSMUSG00000021957.7	ENCODEMT000369651	Tkt	ENCODEMT000369651	Known	NIC	None	0.550000011920929	None	None	None	None
m54284U_191212_053548/162270037/ccs	PacBio_Hippocampus_Rep1	mm10_ERCC_SIRV	chr6	122323305	122318300	-	7	1854	18633	369623	ENSMUSG00000040669.14	ENCODEMT000369623	Phc1	ENCODEMT000369623	Known	ISM	Suffix	0.30000001192092896	None	None	None	None
m54284U_191107_221739/15337299/ccs	PacBio_Cortex_Rep1	mm10_ERCC_SIRV	chr14	30548514	30573628	+	15	2482	40673	369651	ENSMUSG00000021957.7	ENCODEMT000369651	Tkt	ENCODEMT000369651	Known	NIC	None	0.550000011920929	None	None	None	None
m54284U_191213_120042/153945128/ccs	PacBio_Hippocampus_Rep2	mm10_ERCC_SIRV	chr3	138527290	138556682	+	7	1839	9832	25623	ENSMUSG00000028156.12	ENSMUST00000200020.4	Eif4e	Eif4e-204	Known	Known	None	0.20000000298023224	None	None	None	None
m54284U_191109_043049/13502078/ccs	PacBio_Cortex_Rep2	mm10_ERCC_SIRV	chr15	98108560	98132447	+	23	2791	44192	113980	ENSMUSG00000033065.14	ENSMUST00000051226.7	Pfkm	Pfkm-201	Known	Known	None	0.05000000074505806	None	None	None	None
m54284U_191212_053548/85590773/ccs	PacBio_Hippocampus_Rep1	mm10_ERCC_SIRV	chr7	81859276	81884434	+	9	2170	22291	369585	ENSMUSG00000038623.9	ENCODEMT000369585	Tm6sf1	ENCODEMT000369585	Known	NIC	None	0.550000011920929	None	None	None	None
m54284U_191213_120042/31392226/ccs	PacBio_Hippocampus_Rep2	mm10_ERCC_SIRV	chr2	30967867	30960639	-	4	1641	4173	10706	ENSMUSG00000026849.18	ENSMUST00000137694.7	Tor1a	Tor1a-203	Known	Known	None	0.25	None	None	None	None
m54284U_191109_043049/142345913/ccs	PacBio_Cortex_Rep2	mm10_ERCC_SIRV	chr14	30548514	30573624	+	15	2478	40673	369651	ENSMUSG00000021957.7	ENCODEMT000369651	Tkt	ENCODEMT000369651	Known	NIC	None	0.5	None	None	None	None
m54284U_191212_053548/92602523/ccs	PacBio_Hippocampus_Rep1	mm10_ERCC_SIRV	chr9	59656577	59679369	+	11	2217	27956	73206	ENSMUSG00000032294.17	ENSMUST00000163694.3	Pkm	Pkm-202	Known	Known	None	0.05000000074505806	None	None	None	None
m54284U_191212_053548/173148499/ccs	PacBio_Hippocampus_Rep1	mm10_ERCC_SIRV	chr5	107869067	107815613	-	9	1418	14940	369419	ENSMUSG00000011831.16	ENCODEMT000369419	Evi5	ENCODEMT000369419	Known	ISM	Prefix	0.75	None	None	None	None
m54284U_191213_120042/104924782/ccs	PacBio_Hippocampus_Rep2	mm10_ERCC_SIRV	chr11	69921258	69916714	-	6	1221	33423	87762	ENSMUSG00000078812.10	ENSMUST00000108613.9	Eif5a	Eif5a-210	Known	Known	None	0.20000000298023224	None	None	None	None
m54284U_191109_043049/15664787/ccs	PacBio_Cortex_Rep2	mm10_ERCC_SIRV	chr15	98108560	98132444	+	23	2788	44192	113980	ENSMUSG00000033065.14	ENSMUST00000051226.7	Pfkm	Pfkm-201	Known	Known	None	0.0	None	None	None	None
m54284U_191213_120042/42140429/ccs	PacBio_Hippocampus_Rep2	mm10_ERCC_SIRV	chr6	122339694	122318300	-	15	3367	18633	48927	ENSMUSG00000040669.14	ENSMUST00000161739.7	Phc1	Phc1-215	Known	Known	None	0.30000001192092896	None	None	None	None
m54284U_191212_053548/55773445/ccs	PacBio_Hippocampus_Rep1	mm10_ERCC_SIRV	chr17	66077062	65987041	-	9	1620	47996	368870	ENSMUSG00000034647.15	ENCODEMT000368870	Ankrd12	ENCODEMT000368870	Known	ISM	Prefix	0.699999988079071	None	None	None	None
m54284U_191213_120042/105580354/ccs	PacBio_Hippocampus_Rep2	mm10_ERCC_SIRV	chr11	69921281	69916714	-	6	1225	33423	369670	ENSMUSG00000078812.10	ENCODEMT000369670	Eif5a	ENCODEMT000369670	Known	NNC	None	0.20000000298023224	None	None	None	None
m54284U_191212_053548/9961783/ccs	PacBio_Hippocampus_Rep1	mm10_ERCC_SIRV	chr14	30548514	30573608	+	15	2462	40673	369651	ENSMUSG00000021957.7	ENCODEMT000369651	Tkt	ENCODEMT000369651	Known	NIC	None	0.3499999940395355	None	None	None	None
m54284U_191109_043049/95619424/ccs	PacBio_Cortex_Rep2	mm10_ERCC_SIRV	chr1	138175305	138082635	-	20	2091	2316	369671	ENSMUSG00000026395.16	ENCODEMT000369671	Ptprc	ENCODEMT000369671	Known	ISM	Prefix	0.20000000298023224	None	None	None	None
m54284U_191213_120042/158400753/ccs	PacBio_Hippocampus_Rep2	mm10_ERCC_SIRV	chr3	138527290	138556460	+	7	1617	9832	25623	ENSMUSG00000028156.12	ENSMUST00000200020.4	Eif4e	Eif4e-204	Known	Known	None	0.25	None	None	None	None
m54284U_191212_053548/92604212/ccs	PacBio_Hippocampus_Rep1	mm10_ERCC_SIRV	chr9	59656577	59679371	+	11	2219	27956	73206	ENSMUSG00000032294.17	ENSMUST00000163694.3	Pkm	Pkm-202	Known	Known	None	0.0	None	None	None	None
m54284U_191213_120042/42009931/ccs	PacBio_Hippocampus_Rep2	mm10_ERCC_SIRV	chr2	30967912	30960639	-	5	1368	4173	10705	ENSMUSG00000026849.18	ENSMUST00000028200.8	Tor1a	Tor1a-201	Known	Known	None	0.25	None	None	None	None
m54284U_191213_120042/141231772/ccs	PacBio_Hippocampus_Rep2	mm10_ERCC_SIRV	chr14	30548514	30573628	+	15	2482	40673	369651	ENSMUSG00000021957.7	ENCODEMT000369651	Tkt	ENCODEMT000369651	Known	NIC	None	0.550000011920929	None	None	None	None
m54284U_191109_043049/18875485/ccs	PacBio_Cortex_Rep2	mm10_ERCC_SIRV	chr15	98108575	98132440	+	22	3150	44192	368775	ENSMUSG00000033065.14	ENCODEMT000368775	Pfkm	ENCODEMT000368775	Known	NIC	None	0.05000000074505806	None	None	None	None
m54284U_191109_043049/61473594/ccs	PacBio_Cortex_Rep2	mm10_ERCC_SIRV	chr1	138113608	138119161	+	2	3715	74978	369672	ENCODEMG000074978	ENCODEMT000369672	ENCODEMG000074978	ENCODEMT000369672	Antisense	Antisense	None	0.75	None	None	None	None
m54284U_191212_053548/13699385/ccs	PacBio_Hippocampus_Rep1	mm10_ERCC_SIRV	chr14	30548515	30573624	+	15	2477	40673	369651	ENSMUSG00000021957.7	ENCODEMT000369651	Tkt	ENCODEMT000369651	Known	NIC	None	0.5	None	None	None	None
m54284U_191212_053548/87883987/ccs	PacBio_Hippocampus_Rep1	mm10_ERCC_SIRV	chr7	81859325	81884066	+	10	1897	22291	57847	ENSMUSG00000038623.9	ENSMUST00000041890.7	Tm6sf1	Tm6sf1-201	Known	Known	None	0.44999998807907104	None	None	None	None
m54284U_191213_120042/108005641/ccs	PacBio_Hippocampus_Rep2	mm10_ERCC_SIRV	chr6	122325433	122318300	-	9	2175	18633	369590	ENSMUSG00000040669.14	ENCODEMT000369590	Phc1	ENCODEMT000369590	Known	ISM	Suffix	0.30000001192092896	None	None	None	None
m54284U_191213_120042/158860469/ccs	PacBio_Hippocampus_Rep2	mm10_ERCC_SIRV	chr3	138527290	138557598	+	7	2755	9832	25623	ENSMUSG00000028156.12	ENSMUST00000200020.4	Eif4e	Eif4e-204	Known	Known	None	0.4000000059604645	None	None	None	None
m54284U_191109_043049/58131076/ccs	PacBio_Cortex_Rep2	mm10_ERCC_SIRV	chr14	30548516	30573628	+	15	2480	40673	369651	ENSMUSG00000021957.7	ENCODEMT000369651	Tkt	ENCODEMT000369651	Known	NIC	None	0.550000011920929	None	None	None	None
m54284U_191212_053548/60819436/ccs	PacBio_Hippocampus_Rep1	mm10_ERCC_SIRV	chr17	66077081	65987041	-	9	1639	47996	368870	ENSMUSG00000034647.15	ENCODEMT000368870	Ankrd12	ENCODEMT000368870	Known	ISM	Prefix	0.699999988079071	None	None	None	None
m54284U_191212_053548/92604510/ccs	PacBio_Hippocampus_Rep1	mm10_ERCC_SIRV	chr9	59656577	59679365	+	11	2213	27956	73205	ENSMUSG00000032294.17	ENSMUST00000034834.15	Pkm	Pkm-201	Known	Known	None	0.15000000596046448	None	None	None	None
m54284U_191109_043049/19793516/ccs	PacBio_Cortex_Rep2	mm10_ERCC_SIRV	chr15	98108560	98132445	+	23	2789	44192	113980	ENSMUSG00000033065.14	ENSMUST00000051226.7	Pfkm	Pfkm-201	Known	Known	None	0.05000000074505806	None	None	None	None
m54284U_191213_120042/44697627/ccs	PacBio_Hippocampus_Rep2	mm10_ERCC_SIRV	chr2	30967894	30960639	-	4	1668	4173	10706	ENSMUSG00000026849.18	ENSMUST00000137694.7	Tor1a	Tor1a-203	Known	Known	None	0.25	None	None	None	None
m54284U_191212_053548/180224695/ccs	PacBio_Hippocampus_Rep1	mm10_ERCC_SIRV	chr5	107869168	107815613	-	9	1519	14940	369419	ENSMUSG00000011831.16	ENCODEMT000369419	Evi5	ENCODEMT000369419	Known	ISM	Prefix	0.75	None	None	None	None
m54284U_191213_120042/109510735/ccs	PacBio_Hippocampus_Rep2	mm10_ERCC_SIRV	chr1	138164070	138161950	-	1	2121	2317	5657	ENSMUSG00000104291.1	ENSMUST00000194467.1	A130071D04Rik	A130071D04Rik-201	Known	Known	None	0.4000000059604645	None	None	None	None
m54284U_191109_043049/110887482/ccs	PacBio_Cortex_Rep2	mm10_ERCC_SIRV	chr14	30548517	30573627	+	15	2245	40673	369652	ENSMUSG00000021957.7	ENCODEMT000369652	Tkt	ENCODEMT000369652	Known	NNC	None	0.550000011920929	None	None	None	None
m54284U_191213_120042/30868925/ccs	PacBio_Hippocampus_Rep2	mm10_ERCC_SIRV	chr14	30548517	30573628	+	15	2479	40673	369651	ENSMUSG00000021957.7	ENCODEMT000369651	Tkt	ENCODEMT000369651	Known	NIC	None	0.550000011920929	None	None	None	None
m54284U_191213_120042/122554382/ccs	PacBio_Hippocampus_Rep2	mm10_ERCC_SIRV	chr6	122325419	122318300	-	9	2161	18633	369590	ENSMUSG00000040669.14	ENCODEMT000369590	Phc1	ENCODEMT000369590	Known	ISM	Suffix	0.30000001192092896	None	None	None	None
m54284U_191109_043049/23726576/ccs	PacBio_Cortex_Rep2	mm10_ERCC_SIRV	chr15	98108560	98132447	+	23	2791	44192	113980	ENSMUSG00000033065.14	ENSMUST00000051226.7	Pfkm	Pfkm-201	Known	Known	None	0.05000000074505806	None	None	None	None
m54284U_191213_120042/159189045/ccs	PacBio_Hippocampus_Rep2	mm10_ERCC_SIRV	chr3	138527290	138556908	+	7	2065	9832	25623	ENSMUSG00000028156.12	ENSMUST00000200020.4	Eif4e	Eif4e-204	Known	Known	None	0.25	None	None	None	None
m54284U_191109_043049/147064236/ccs	PacBio_Cortex_Rep2	mm10_ERCC_SIRV	chr14	30548518	30573628	+	15	2478	40673	369651	ENSMUSG00000021957.7	ENCODEMT000369651	Tkt	ENCODEMT000369651	Known	NIC	None	0.550000011920929	None	None	None	None
m54284U_191212_053548/92604880/ccs	PacBio_Hippocampus_Rep1	mm10_ERCC_SIRV	chr9	59656639	59679379	+	11	2212	27956	353205	ENSMUSG00000032294.17	ENCODEMT000353205	Pkm	ENCODEMT000353205	Known	NNC	None	0.05000000074505806	None	None	None	None
m54284U_191213_120042/43253819/ccs	PacBio_Hippocampus_Rep2	mm10_ERCC_SIRV	chr7	81859327	81884063	+	10	1892	22291	57847	ENSMUSG00000038623.9	ENSMUST00000041890.7	Tm6sf1	Tm6sf1-201	Known	Known	None	0.5	None	None	None	None
m54284U_191213_120042/50004630/ccs	PacBio_Hippocampus_Rep2	mm10_ERCC_SIRV	chr2	30967878	30960639	-	4	1646	4173	10706	ENSMUSG00000026849.18	ENSMUST00000137694.7	Tor1a	Tor1a-203	Known	Known	None	0.25	None	None	None	None
m54284U_191212_053548/68814498/ccs	PacBio_Hippocampus_Rep1	mm10_ERCC_SIRV	chr17	66077041	65987041	-	9	1599	47996	368870	ENSMUSG00000034647.15	ENCODEMT000368870	Ankrd12	ENCODEMT000368870	Known	ISM	Prefix	0.699999988079071	None	None	None	None
m54284U_191213_120042/116984462/ccs	PacBio_Hippocampus_Rep2	mm10_ERCC_SIRV	chr14	30548518	30573629	+	15	2479	40673	369651	ENSMUSG00000021957.7	ENCODEMT000369651	Tkt	ENCODEMT000369651	Known	NIC	None	0.5	None	None	None	None
m54284U_191213_120042/145686966/ccs	PacBio_Hippocampus_Rep2	mm10_ERCC_SIRV	chr14	30548518	30573628	+	15	2478	40673	369651	ENSMUSG00000021957.7	ENCODEMT000369651	Tkt	ENCODEMT000369651	Known	NIC	None	0.550000011920929	None	None	None	None
m54284U_191109_043049/26674504/ccs	PacBio_Cortex_Rep2	mm10_ERCC_SIRV	chr15	98108560	98132447	+	23	2791	44192	113980	ENSMUSG00000033065.14	ENSMUST00000051226.7	Pfkm	Pfkm-201	Known	Known	None	0.05000000074505806	None	None	None	None
m54284U_191213_120042/164823743/ccs	PacBio_Hippocampus_Rep2	mm10_ERCC_SIRV	chr6	122335148	122318300	-	13	3184	18633	369673	ENSMUSG00000040669.14	ENCODEMT000369673	Phc1	ENCODEMT000369673	Known	ISM	Suffix	0.30000001192092896	None	None	None	None
m54284U_191213_120042/86641291/ccs	PacBio_Hippocampus_Rep2	mm10_ERCC_SIRV	chr14	30548519	30573626	+	15	2475	40673	369651	ENSMUSG00000021957.7	ENCODEMT000369651	Tkt	ENCODEMT000369651	Known	NIC	None	0.550000011920929	None	None	None	None
m54284U_191213_120042/54593366/ccs	PacBio_Hippocampus_Rep2	mm10_ERCC_SIRV	chr2	30967924	30960639	-	5	1380	4173	10705	ENSMUSG00000026849.18	ENSMUST00000028200.8	Tor1a	Tor1a-201	Known	Known	None	0.25	None	None	None	None
m54284U_191212_053548/92669122/ccs	PacBio_Hippocampus_Rep1	mm10_ERCC_SIRV	chr9	59656577	59679372	+	11	2220	27956	73206	ENSMUSG00000032294.17	ENSMUST00000163694.3	Pkm	Pkm-202	Known	Known	None	0.0	None	None	None	None
m54284U_191213_120042/163644402/ccs	PacBio_Hippocampus_Rep2	mm10_ERCC_SIRV	chr3	138527290	138556631	+	7	1788	9832	25623	ENSMUSG00000028156.12	ENSMUST00000200020.4	Eif4e	Eif4e-204	Known	Known	None	0.30000001192092896	None	None	None	None
m54284U_191107_221739/23987475/ccs	PacBio_Cortex_Rep1	mm10_ERCC_SIRV	chr14	30548384	30573612	+	15	2484	40673	369674	ENSMUSG00000021957.7	ENCODEMT000369674	Tkt	ENCODEMT000369674	Known	NNC	None	0.550000011920929	None	None	None	None
m54284U_191107_221739/163447686/ccs	PacBio_Cortex_Rep1	mm10_ERCC_SIRV	chr1	138619714	138483836	-	10	4262	2323	5663	ENSMUSG00000026393.10	ENSMUST00000186017.6	Nek7	Nek7-202	Known	Known	None	0.30000001192092896	None	None	None	None
m54284U_191109_043049/28115459/ccs	PacBio_Cortex_Rep2	mm10_ERCC_SIRV	chr15	98108560	98132447	+	23	2791	44192	113980	ENSMUSG00000033065.14	ENSMUST00000051226.7	Pfkm	Pfkm-201	Known	Known	None	0.05000000074505806	None	None	None	None
m54284U_191213_120042/4260532/ccs	PacBio_Hippocampus_Rep2	mm10_ERCC_SIRV	chr5	107868926	107815613	-	9	1277	14940	369419	ENSMUSG00000011831.16	ENCODEMT000369419	Evi5	ENCODEMT000369419	Known	ISM	Prefix	0.75	None	None	None	None
m54284U_191212_053548/71304607/ccs	PacBio_Hippocampus_Rep1	mm10_ERCC_SIRV	chr17	66077038	65987041	-	9	1596	47996	368870	ENSMUSG00000034647.15	ENCODEMT000368870	Ankrd12	ENCODEMT000368870	Known	ISM	Prefix	0.699999988079071	None	None	None	None
m54284U_191212_053548/151323291/ccs	PacBio_Hippocampus_Rep1	mm10_ERCC_SIRV	chr7	81859284	81884072	+	9	1795	22291	369585	ENSMUSG00000038623.9	ENCODEMT000369585	Tm6sf1	ENCODEMT000369585	Known	NIC	None	0.4000000059604645	None	None	None	None
m54284U_191212_053548/92669216/ccs	PacBio_Hippocampus_Rep1	mm10_ERCC_SIRV	chr9	59656577	59679369	+	11	2217	27956	73206	ENSMUSG00000032294.17	ENSMUST00000163694.3	Pkm	Pkm-202	Known	Known	None	0.05000000074505806	None	None	None	None
m54284U_191212_053548/36767313/ccs	PacBio_Hippocampus_Rep1	mm10_ERCC_SIRV	chr14	30548520	30573628	+	15	2476	40673	369651	ENSMUSG00000021957.7	ENCODEMT000369651	Tkt	ENCODEMT000369651	Known	NIC	None	0.550000011920929	None	None	None	None
m54284U_191107_221739/76940139/ccs	PacBio_Cortex_Rep1	mm10_ERCC_SIRV	chr14	30548385	30574703	+	15	3229	40673	369675	ENSMUSG00000021957.7	ENCODEMT000369675	Tkt	ENCODEMT000369675	Known	NIC	None	0.5	None	None	None	None
m54284U_191213_120042/55511576/ccs	PacBio_Hippocampus_Rep2	mm10_ERCC_SIRV	chr2	30967909	30960639	-	4	1683	4173	10706	ENSMUSG00000026849.18	ENSMUST00000137694.7	Tor1a	Tor1a-203	Known	Known	None	0.25	None	None	None	None
m54284U_191213_120042/163906760/ccs	PacBio_Hippocampus_Rep2	mm10_ERCC_SIRV	chr3	138527290	138556456	+	7	1613	9832	25623	ENSMUSG00000028156.12	ENSMUST00000200020.4	Eif4e	Eif4e-204	Known	Known	None	0.30000001192092896	None	None	None	None
m54284U_191109_043049/33096885/ccs	PacBio_Cortex_Rep2	mm10_ERCC_SIRV	chr15	98108560	98132447	+	23	2791	44192	113980	ENSMUSG00000033065.14	ENSMUST00000051226.7	Pfkm	Pfkm-201	Known	Known	None	0.05000000074505806	None	None	None	None
m54284U_191213_120042/106038093/ccs	PacBio_Hippocampus_Rep2	mm10_ERCC_SIRV	chr11	69921335	69916714	-	6	1298	33423	87762	ENSMUSG00000078812.10	ENSMUST00000108613.9	Eif5a	Eif5a-210	Known	Known	None	0.20000000298023224	None	None	None	None
m54284U_191109_043049/22415760/ccs	PacBio_Cortex_Rep2	mm10_ERCC_SIRV	chr6	122325620	122318301	-	9	2361	18633	369590	ENSMUSG00000040669.14	ENCODEMT000369590	Phc1	ENCODEMT000369590	Known	ISM	Suffix	0.30000001192092896	None	None	None	None
m54284U_191109_043049/30541998/ccs	PacBio_Cortex_Rep2	mm10_ERCC_SIRV	chr14	30548521	30573628	+	15	2475	40673	369651	ENSMUSG00000021957.7	ENCODEMT000369651	Tkt	ENCODEMT000369651	Known	NIC	None	0.550000011920929	None	None	None	None
m54284U_191212_053548/92670342/ccs	PacBio_Hippocampus_Rep1	mm10_ERCC_SIRV	chr9	59656577	59679369	+	11	2217	27956	73206	ENSMUSG00000032294.17	ENSMUST00000163694.3	Pkm	Pkm-202	Known	Known	None	0.05000000074505806	None	None	None	None
m54284U_191109_043049/89720175/ccs	PacBio_Cortex_Rep2	mm10_ERCC_SIRV	chr14	30548521	30574703	+	15	3553	40673	369651	ENSMUSG00000021957.7	ENCODEMT000369651	Tkt	ENCODEMT000369651	Known	NIC	None	0.5	None	None	None	None
m54284U_191213_120042/66717181/ccs	PacBio_Hippocampus_Rep2	mm10_ERCC_SIRV	chr2	30967925	30960639	-	5	1381	4173	10705	ENSMUSG00000026849.18	ENSMUST00000028200.8	Tor1a	Tor1a-201	Known	Known	None	0.25	None	None	None	None
m54284U_191109_043049/34799859/ccs	PacBio_Cortex_Rep2	mm10_ERCC_SIRV	chr15	98108560	98132447	+	23	2791	44192	113980	ENSMUSG00000033065.14	ENSMUST00000051226.7	Pfkm	Pfkm-201	Known	Known	None	0.05000000074505806	None	None	None	None
m54284U_191212_053548/16580719/ccs	PacBio_Hippocampus_Rep1	mm10_ERCC_SIRV	chr14	30548521	30573618	+	15	2465	40673	369651	ENSMUSG00000021957.7	ENCODEMT000369651	Tkt	ENCODEMT000369651	Known	NIC	None	0.5	None	None	None	None
m54284U_191213_120042/165874293/ccs	PacBio_Hippocampus_Rep2	mm10_ERCC_SIRV	chr3	138527290	138556443	+	7	1600	9832	25623	ENSMUSG00000028156.12	ENSMUST00000200020.4	Eif4e	Eif4e-204	Known	Known	None	0.30000001192092896	None	None	None	None
m54284U_191109_043049/47382581/ccs	PacBio_Cortex_Rep2	mm10_ERCC_SIRV	chr1	138619717	138483836	-	10	4265	2323	5663	ENSMUSG00000026393.10	ENSMUST00000186017.6	Nek7	Nek7-202	Known	Known	None	0.30000001192092896	None	None	None	None
m54284U_191212_053548/17500431/ccs	PacBio_Hippocampus_Rep1	mm10_ERCC_SIRV	chr14	30548521	30573628	+	15	2475	40673	369651	ENSMUSG00000021957.7	ENCODEMT000369651	Tkt	ENCODEMT000369651	Known	NIC	None	0.550000011920929	None	None	None	None
m54284U_191212_053548/134417205/ccs	PacBio_Hippocampus_Rep1	mm10_ERCC_SIRV	chr6	122339620	122318301	-	14	3239	18633	369631	ENSMUSG00000040669.14	ENCODEMT000369631	Phc1	ENCODEMT000369631	Known	NNC	None	0.30000001192092896	None	None	None	None
m54284U_191109_043049/59442985/ccs	PacBio_Cortex_Rep2	mm10_ERCC_SIRV	chr7	81859332	81884066	+	10	1890	22291	57847	ENSMUSG00000038623.9	ENSMUST00000041890.7	Tm6sf1	Tm6sf1-201	Known	Known	None	0.44999998807907104	None	None	None	None
m54284U_191213_120042/11339946/ccs	PacBio_Hippocampus_Rep2	mm10_ERCC_SIRV	chr5	107869037	107815613	-	9	1388	14940	369419	ENSMUSG00000011831.16	ENCODEMT000369419	Evi5	ENCODEMT000369419	Known	ISM	Prefix	0.75	None	None	None	None
m54284U_191212_053548/92733581/ccs	PacBio_Hippocampus_Rep1	mm10_ERCC_SIRV	chr9	59656577	59679372	+	11	2220	27956	73206	ENSMUSG00000032294.17	ENSMUST00000163694.3	Pkm	Pkm-202	Known	Known	None	0.0	None	None	None	None
m54284U_191212_053548/74580080/ccs	PacBio_Hippocampus_Rep1	mm10_ERCC_SIRV	chr17	66077047	65987041	-	9	1605	47996	368870	ENSMUSG00000034647.15	ENCODEMT000368870	Ankrd12	ENCODEMT000368870	Known	ISM	Prefix	0.699999988079071	None	None	None	None
m54284U_191212_053548/17696196/ccs	PacBio_Hippocampus_Rep1	mm10_ERCC_SIRV	chr14	30548385	30573611	+	15	2464	40673	369676	ENSMUSG00000021957.7	ENCODEMT000369676	Tkt	ENCODEMT000369676	Known	NNC	None	0.550000011920929	None	None	None	None
m54284U_191213_120042/75891326/ccs	PacBio_Hippocampus_Rep2	mm10_ERCC_SIRV	chr2	30967867	30960639	-	5	1323	4173	10705	ENSMUSG00000026849.18	ENSMUST00000028200.8	Tor1a	Tor1a-201	Known	Known	None	0.25	None	None	None	None
m54284U_191109_043049/34866920/ccs	PacBio_Cortex_Rep2	mm10_ERCC_SIRV	chr15	98108560	98132447	+	23	2791	44192	113980	ENSMUSG00000033065.14	ENSMUST00000051226.7	Pfkm	Pfkm-201	Known	Known	None	0.05000000074505806	None	None	None	None
m54284U_191212_053548/51840217/ccs	PacBio_Hippocampus_Rep1	mm10_ERCC_SIRV	chr14	30548521	30573626	+	15	2473	40673	369651	ENSMUSG00000021957.7	ENCODEMT000369651	Tkt	ENCODEMT000369651	Known	NIC	None	0.550000011920929	None	None	None	None
m54284U_191212_053548/92733901/ccs	PacBio_Hippocampus_Rep1	mm10_ERCC_SIRV	chr9	59656577	59679370	+	11	2218	27956	73206	ENSMUSG00000032294.17	ENSMUST00000163694.3	Pkm	Pkm-202	Known	Known	None	0.0	None	None	None	None
m54284U_191213_120042/168952194/ccs	PacBio_Hippocampus_Rep2	mm10_ERCC_SIRV	chr3	138527290	138557186	+	7	2343	9832	25623	ENSMUSG00000028156.12	ENSMUST00000200020.4	Eif4e	Eif4e-204	Known	Known	None	0.30000001192092896	None	None	None	None
m54284U_191109_043049/35980844/ccs	PacBio_Cortex_Rep2	mm10_ERCC_SIRV	chr15	98108560	98132447	+	23	2791	44192	113980	ENSMUSG00000033065.14	ENSMUST00000051226.7	Pfkm	Pfkm-201	Known	Known	None	0.05000000074505806	None	None	None	None
m54284U_191213_120042/89129138/ccs	PacBio_Hippocampus_Rep2	mm10_ERCC_SIRV	chr2	30967824	30960639	-	5	1280	4173	10705	ENSMUSG00000026849.18	ENSMUST00000028200.8	Tor1a	Tor1a-201	Known	Known	None	0.25	None	None	None	None
m54284U_191107_221739/78120824/ccs	PacBio_Cortex_Rep1	mm10_ERCC_SIRV	chr6	122325725	122318302	-	8	2628	18633	369677	ENSMUSG00000040669.14	ENCODEMT000369677	Phc1	ENCODEMT000369677	Known	ISM	Suffix	0.30000001192092896	None	None	None	None
m54284U_191213_120042/134350455/ccs	PacBio_Hippocampus_Rep2	mm10_ERCC_SIRV	chr14	30548521	30573628	+	15	2475	40673	369651	ENSMUSG00000021957.7	ENCODEMT000369651	Tkt	ENCODEMT000369651	Known	NIC	None	0.550000011920929	None	None	None	None
m54284U_191212_053548/83823086/ccs	PacBio_Hippocampus_Rep1	mm10_ERCC_SIRV	chr17	66077069	65987041	-	9	1627	47996	368870	ENSMUSG00000034647.15	ENCODEMT000368870	Ankrd12	ENCODEMT000368870	Known	ISM	Prefix	0.699999988079071	None	None	None	None
m54284U_191109_043049/36964850/ccs	PacBio_Cortex_Rep2	mm10_ERCC_SIRV	chr15	98108560	98132447	+	23	2791	44192	113980	ENSMUSG00000033065.14	ENSMUST00000051226.7	Pfkm	Pfkm-201	Known	Known	None	0.05000000074505806	None	None	None	None
m54284U_191212_053548/92734323/ccs	PacBio_Hippocampus_Rep1	mm10_ERCC_SIRV	chr9	59656577	59679365	+	11	2213	27956	73206	ENSMUSG00000032294.17	ENSMUST00000163694.3	Pkm	Pkm-202	Known	Known	None	0.15000000596046448	None	None	None	None
m54284U_191109_043049/79561491/ccs	PacBio_Cortex_Rep2	mm10_ERCC_SIRV	chr14	30548523	30573626	+	15	2471	40673	369651	ENSMUSG00000021957.7	ENCODEMT000369651	Tkt	ENCODEMT000369651	Known	NIC	None	0.550000011920929	None	None	None	None
m54284U_191213_120042/106891622/ccs	PacBio_Hippocampus_Rep2	mm10_ERCC_SIRV	chr11	69921271	69916714	-	6	1234	33423	87762	ENSMUSG00000078812.10	ENSMUST00000108613.9	Eif5a	Eif5a-210	Known	Known	None	0.20000000298023224	None	None	None	None
m54284U_191213_120042/38535968/ccs	PacBio_Hippocampus_Rep2	mm10_ERCC_SIRV	chr5	107869068	107815613	-	9	1419	14940	369419	ENSMUSG00000011831.16	ENCODEMT000369419	Evi5	ENCODEMT000369419	Known	ISM	Prefix	0.75	None	None	None	None
m54284U_191212_053548/85985861/ccs	PacBio_Hippocampus_Rep1	mm10_ERCC_SIRV	chr1	138619698	138483836	-	10	4246	2323	5663	ENSMUSG00000026393.10	ENSMUST00000186017.6	Nek7	Nek7-202	Known	Known	None	0.30000001192092896	None	None	None	None
m54284U_191213_120042/105972553/ccs	PacBio_Hippocampus_Rep2	mm10_ERCC_SIRV	chr2	30967886	30960639	-	5	1342	4173	10705	ENSMUSG00000026849.18	ENSMUST00000028200.8	Tor1a	Tor1a-201	Known	Known	None	0.25	None	None	None	None
m54284U_191109_043049/150145374/ccs	PacBio_Cortex_Rep2	mm10_ERCC_SIRV	chr14	30548527	30573628	+	15	2469	40673	369651	ENSMUSG00000021957.7	ENCODEMT000369651	Tkt	ENCODEMT000369651	Known	NIC	None	0.550000011920929	None	None	None	None
m54284U_191213_120042/171575624/ccs	PacBio_Hippocampus_Rep2	mm10_ERCC_SIRV	chr3	138527290	138556458	+	7	1615	9832	25623	ENSMUSG00000028156.12	ENSMUST00000200020.4	Eif4e	Eif4e-204	Known	Known	None	0.30000001192092896	None	None	None	None
m54284U_191109_043049/76415583/ccs	PacBio_Cortex_Rep2	mm10_ERCC_SIRV	chr7	81859332	81872475	+	6	1705	22291	57848	ENSMUSG00000038623.9	ENSMUST00000124616.7	Tm6sf1	Tm6sf1-203	Known	Known	None	0.30000001192092896	None	None	None	None
m54284U_191109_043049/41157008/ccs	PacBio_Cortex_Rep2	mm10_ERCC_SIRV	chr15	98108560	98132447	+	23	2791	44192	113980	ENSMUSG00000033065.14	ENSMUST00000051226.7	Pfkm	Pfkm-201	Known	Known	None	0.05000000074505806	None	None	None	None
m54284U_191212_053548/92734651/ccs	PacBio_Hippocampus_Rep1	mm10_ERCC_SIRV	chr9	59656577	59679369	+	11	2217	27956	73205	ENSMUSG00000032294.17	ENSMUST00000034834.15	Pkm	Pkm-201	Known	Known	None	0.05000000074505806	None	None	None	None
m54284U_191213_120042/141494502/ccs	PacBio_Hippocampus_Rep2	mm10_ERCC_SIRV	chr14	30548530	30573627	+	15	2232	40673	369652	ENSMUSG00000021957.7	ENCODEMT000369652	Tkt	ENCODEMT000369652	Known	NNC	None	0.550000011920929	None	None	None	None
m54284U_191107_221739/95486291/ccs	PacBio_Cortex_Rep1	mm10_ERCC_SIRV	chr6	122323783	122318302	-	8	1838	18633	369582	ENSMUSG00000040669.14	ENCODEMT000369582	Phc1	ENCODEMT000369582	Known	ISM	Suffix	0.30000001192092896	None	None	None	None
m54284U_191213_120042/109381960/ccs	PacBio_Hippocampus_Rep2	mm10_ERCC_SIRV	chr2	30967904	30960639	-	5	1360	4173	10705	ENSMUSG00000026849.18	ENSMUST00000028200.8	Tor1a	Tor1a-201	Known	Known	None	0.25	None	None	None	None
m54284U_191109_043049/107610895/ccs	PacBio_Cortex_Rep2	mm10_ERCC_SIRV	chr14	30548536	30573606	+	15	2190	40673	369652	ENSMUSG00000021957.7	ENCODEMT000369652	Tkt	ENCODEMT000369652	Known	NNC	None	0.3499999940395355	None	None	None	None
m54284U_191212_053548/91096957/ccs	PacBio_Hippocampus_Rep1	mm10_ERCC_SIRV	chr17	66077050	65987041	-	9	1608	47996	368870	ENSMUSG00000034647.15	ENCODEMT000368870	Ankrd12	ENCODEMT000368870	Known	ISM	Prefix	0.699999988079071	None	None	None	None
m54284U_191109_043049/41616814/ccs	PacBio_Cortex_Rep2	mm10_ERCC_SIRV	chr15	98108560	98132447	+	23	2791	44192	113980	ENSMUSG00000033065.14	ENSMUST00000051226.7	Pfkm	Pfkm-201	Known	Known	None	0.05000000074505806	None	None	None	None
m54284U_191212_053548/92735727/ccs	PacBio_Hippocampus_Rep1	mm10_ERCC_SIRV	chr9	59656577	59679371	+	11	2219	27956	73206	ENSMUSG00000032294.17	ENSMUST00000163694.3	Pkm	Pkm-202	Known	Known	None	0.0	None	None	None	None
m54284U_191213_120042/174063979/ccs	PacBio_Hippocampus_Rep2	mm10_ERCC_SIRV	chr3	138527290	138557180	+	7	2337	9832	25623	ENSMUSG00000028156.12	ENSMUST00000200020.4	Eif4e	Eif4e-204	Known	Known	None	0.44999998807907104	None	None	None	None
m54284U_191212_053548/34671264/ccs	PacBio_Hippocampus_Rep1	mm10_ERCC_SIRV	chr14	30548536	30573626	+	15	2458	40673	369651	ENSMUSG00000021957.7	ENCODEMT000369651	Tkt	ENCODEMT000369651	Known	NIC	None	0.550000011920929	None	None	None	None
m54284U_191213_120042/110102265/ccs	PacBio_Hippocampus_Rep2	mm10_ERCC_SIRV	chr2	30967876	30960639	-	5	1332	4173	10705	ENSMUSG00000026849.18	ENSMUST00000028200.8	Tor1a	Tor1a-201	Known	Known	None	0.25	None	None	None	None
m54284U_191212_053548/72876169/ccs	PacBio_Hippocampus_Rep1	mm10_ERCC_SIRV	chr6	122335142	122318302	-	13	3150	18633	369628	ENSMUSG00000040669.14	ENCODEMT000369628	Phc1	ENCODEMT000369628	Known	ISM	Suffix	0.30000001192092896	None	None	None	None
m54284U_191213_120042/100469537/ccs	PacBio_Hippocampus_Rep2	mm10_ERCC_SIRV	chr14	30548536	30573628	+	15	2460	40673	369651	ENSMUSG00000021957.7	ENCODEMT000369651	Tkt	ENCODEMT000369651	Known	NIC	None	0.550000011920929	None	None	None	None
m54284U_191109_043049/45154518/ccs	PacBio_Cortex_Rep2	mm10_ERCC_SIRV	chr15	98108560	98132445	+	23	2789	44192	113980	ENSMUSG00000033065.14	ENSMUST00000051226.7	Pfkm	Pfkm-201	Known	Known	None	0.05000000074505806	None	None	None	None
m54284U_191212_053548/92799188/ccs	PacBio_Hippocampus_Rep1	mm10_ERCC_SIRV	chr9	59656577	59679369	+	11	2217	27956	73206	ENSMUSG00000032294.17	ENSMUST00000163694.3	Pkm	Pkm-202	Known	Known	None	0.05000000074505806	None	None	None	None
m54284U_191109_043049/51381731/ccs	PacBio_Cortex_Rep2	mm10_ERCC_SIRV	chr1	138619721	138483837	-	10	4268	2323	5663	ENSMUSG00000026393.10	ENSMUST00000186017.6	Nek7	Nek7-202	Known	Known	None	0.30000001192092896	None	None	None	None
m54284U_191213_120042/107023043/ccs	PacBio_Hippocampus_Rep2	mm10_ERCC_SIRV	chr11	69921298	69916714	-	6	1261	33423	87762	ENSMUSG00000078812.10	ENSMUST00000108613.9	Eif5a	Eif5a-210	Known	Known	None	0.20000000298023224	None	None	None	None
m54284U_191213_120042/57215628/ccs	PacBio_Hippocampus_Rep2	mm10_ERCC_SIRV	chr5	107869209	107815613	-	9	1560	14940	369419	ENSMUSG00000011831.16	ENCODEMT000369419	Evi5	ENCODEMT000369419	Known	ISM	Prefix	0.75	None	None	None	None
m54284U_191107_221739/163120339/ccs	PacBio_Cortex_Rep1	mm10_ERCC_SIRV	chr14	30548547	30573628	+	15	2449	40673	369651	ENSMUSG00000021957.7	ENCODEMT000369651	Tkt	ENCODEMT000369651	Known	NIC	None	0.550000011920929	None	None	None	None
m54284U_191109_043049/164039158/ccs	PacBio_Cortex_Rep2	mm10_ERCC_SIRV	chr7	81859381	81884072	+	6	1466	22291	369594	ENSMUSG00000038623.9	ENCODEMT000369594	Tm6sf1	ENCODEMT000369594	Known	NIC	None	0.3499999940395355	None	None	None	None
m54284U_191213_120042/110560869/ccs	PacBio_Hippocampus_Rep2	mm10_ERCC_SIRV	chr2	30967906	30960639	-	5	1362	4173	10705	ENSMUSG00000026849.18	ENSMUST00000028200.8	Tor1a	Tor1a-201	Known	Known	None	0.25	None	None	None	None
m54284U_191213_120042/177602903/ccs	PacBio_Hippocampus_Rep2	mm10_ERCC_SIRV	chr3	138527290	138556638	+	7	1795	9832	25623	ENSMUSG00000028156.12	ENSMUST00000200020.4	Eif4e	Eif4e-204	Known	Known	None	0.15000000596046448	None	None	None	None
m54284U_191212_053548/97255532/ccs	PacBio_Hippocampus_Rep1	mm10_ERCC_SIRV	chr17	66077082	65987041	-	9	1640	47996	368870	ENSMUSG00000034647.15	ENCODEMT000368870	Ankrd12	ENCODEMT000368870	Known	ISM	Prefix	0.699999988079071	None	None	None	None
m54284U_191109_043049/45285787/ccs	PacBio_Cortex_Rep2	mm10_ERCC_SIRV	chr15	98108560	98132446	+	23	2790	44192	113980	ENSMUSG00000033065.14	ENSMUST00000051226.7	Pfkm	Pfkm-201	Known	Known	None	0.05000000074505806	None	None	None	None
m54284U_191212_053548/92799808/ccs	PacBio_Hippocampus_Rep1	mm10_ERCC_SIRV	chr9	59656577	59679368	+	11	2216	27956	73206	ENSMUSG00000032294.17	ENSMUST00000163694.3	Pkm	Pkm-202	Known	Known	None	0.05000000074505806	None	None	None	None
m54284U_191107_221739/120980978/ccs	PacBio_Cortex_Rep1	mm10_ERCC_SIRV	chr14	30548548	30573628	+	15	2448	40673	369651	ENSMUSG00000021957.7	ENCODEMT000369651	Tkt	ENCODEMT000369651	Known	NIC	None	0.550000011920929	None	None	None	None
m54284U_191212_053548/165609544/ccs	PacBio_Hippocampus_Rep1	mm10_ERCC_SIRV	chr6	122323987	122318302	-	8	2033	18633	369582	ENSMUSG00000040669.14	ENCODEMT000369582	Phc1	ENCODEMT000369582	Known	ISM	Suffix	0.30000001192092896	None	None	None	None
m54284U_191213_120042/122948147/ccs	PacBio_Hippocampus_Rep2	mm10_ERCC_SIRV	chr2	30967863	30960639	-	5	1319	4173	10705	ENSMUSG00000026849.18	ENSMUST00000028200.8	Tor1a	Tor1a-201	Known	Known	None	0.25	None	None	None	None
m54284U_191109_043049/106629555/ccs	PacBio_Cortex_Rep2	mm10_ERCC_SIRV	chr14	30548548	30573628	+	15	2448	40673	369651	ENSMUSG00000021957.7	ENCODEMT000369651	Tkt	ENCODEMT000369651	Known	NIC	None	0.550000011920929	None	None	None	None
m54284U_191109_043049/45483954/ccs	PacBio_Cortex_Rep2	mm10_ERCC_SIRV	chr15	98108560	98132447	+	23	2791	44192	113980	ENSMUSG00000033065.14	ENSMUST00000051226.7	Pfkm	Pfkm-201	Known	Known	None	0.05000000074505806	None	None	None	None
m54284U_191212_053548/92800903/ccs	PacBio_Hippocampus_Rep1	mm10_ERCC_SIRV	chr9	59656577	59679367	+	11	2215	27956	73206	ENSMUSG00000032294.17	ENSMUST00000163694.3	Pkm	Pkm-202	Known	Known	None	0.05000000074505806	None	None	None	None
m54284U_191213_120042/177668542/ccs	PacBio_Hippocampus_Rep2	mm10_ERCC_SIRV	chr3	138527290	138556462	+	7	1619	9832	25623	ENSMUSG00000028156.12	ENSMUST00000200020.4	Eif4e	Eif4e-204	Known	Known	None	0.15000000596046448	None	None	None	None
m54284U_191212_053548/6032154/ccs	PacBio_Hippocampus_Rep1	mm10_ERCC_SIRV	chr14	30548591	30573614	+	15	2391	40673	369651	ENSMUSG00000021957.7	ENCODEMT000369651	Tkt	ENCODEMT000369651	Known	NIC	None	0.5	None	None	None	None
m54284U_191212_053548/167380120/ccs	PacBio_Hippocampus_Rep1	mm10_ERCC_SIRV	chr6	122339627	122318302	-	14	3245	18633	369631	ENSMUSG00000040669.14	ENCODEMT000369631	Phc1	ENCODEMT000369631	Known	NNC	None	0.30000001192092896	None	None	None	None
m54284U_191213_120042/125700191/ccs	PacBio_Hippocampus_Rep2	mm10_ERCC_SIRV	chr2	30967881	30960639	-	5	1337	4173	10705	ENSMUSG00000026849.18	ENSMUST00000028200.8	Tor1a	Tor1a-201	Known	Known	None	0.25	None	None	None	None
m54284U_191109_043049/48498578/ccs	PacBio_Cortex_Rep2	mm10_ERCC_SIRV	chr15	98108560	98132440	+	23	2784	44192	113980	ENSMUSG00000033065.14	ENSMUST00000051226.7	Pfkm	Pfkm-201	Known	Known	None	0.05000000074505806	None	None	None	None
m54284U_191212_053548/110626352/ccs	PacBio_Hippocampus_Rep1	mm10_ERCC_SIRV	chr17	66077070	65987041	-	9	1628	47996	368870	ENSMUSG00000034647.15	ENCODEMT000368870	Ankrd12	ENCODEMT000368870	Known	ISM	Prefix	0.699999988079071	None	None	None	None
m54284U_191212_053548/87294747/ccs	PacBio_Hippocampus_Rep1	mm10_ERCC_SIRV	chr14	30548631	30573628	+	15	2365	40673	369651	ENSMUSG00000021957.7	ENCODEMT000369651	Tkt	ENCODEMT000369651	Known	NIC	None	0.550000011920929	None	None	None	None
m54284U_191213_120042/127404592/ccs	PacBio_Hippocampus_Rep2	mm10_ERCC_SIRV	chr7	81859334	81884063	+	10	1885	22291	57847	ENSMUSG00000038623.9	ENSMUST00000041890.7	Tm6sf1	Tm6sf1-201	Known	Known	None	0.5	None	None	None	None
m54284U_191212_053548/39520540/ccs	PacBio_Hippocampus_Rep1	mm10_ERCC_SIRV	chr1	138619708	138483837	-	10	4255	2323	5663	ENSMUSG00000026393.10	ENSMUST00000186017.6	Nek7	Nek7-202	Known	Known	None	0.30000001192092896	None	None	None	None
m54284U_191212_053548/92801584/ccs	PacBio_Hippocampus_Rep1	mm10_ERCC_SIRV	chr9	59656577	59679365	+	11	2213	27956	73206	ENSMUSG00000032294.17	ENSMUST00000163694.3	Pkm	Pkm-202	Known	Known	None	0.15000000596046448	None	None	None	None
m54284U_191213_120042/84936350/ccs	PacBio_Hippocampus_Rep2	mm10_ERCC_SIRV	chr5	107869069	107815613	-	9	1412	14940	369419	ENSMUSG00000011831.16	ENCODEMT000369419	Evi5	ENCODEMT000369419	Known	ISM	Prefix	0.75	None	None	None	None
m54284U_191213_120042/107414212/ccs	PacBio_Hippocampus_Rep2	mm10_ERCC_SIRV	chr11	69921282	69916714	-	6	1245	33423	87762	ENSMUSG00000078812.10	ENSMUST00000108613.9	Eif5a	Eif5a-210	Known	Known	None	0.20000000298023224	None	None	None	None
m54284U_191212_053548/2228259/ccs	PacBio_Hippocampus_Rep1	mm10_ERCC_SIRV	chr14	30548644	30573628	+	15	2352	40673	369651	ENSMUSG00000021957.7	ENCODEMT000369651	Tkt	ENCODEMT000369651	Known	NIC	None	0.550000011920929	None	None	None	None
m54284U_191107_221739/16647263/ccs	PacBio_Cortex_Rep1	mm10_ERCC_SIRV	chr3	138527291	138556458	+	7	1614	9832	25623	ENSMUSG00000028156.12	ENSMUST00000200020.4	Eif4e	Eif4e-204	Known	Known	None	0.30000001192092896	None	None	None	None
m54284U_191213_120042/157223738/ccs	PacBio_Hippocampus_Rep2	mm10_ERCC_SIRV	chr2	30967908	30960639	-	4	1682	4173	10706	ENSMUSG00000026849.18	ENSMUST00000137694.7	Tor1a	Tor1a-203	Known	Known	None	0.25	None	None	None	None
m54284U_191109_043049/49283323/ccs	PacBio_Cortex_Rep2	mm10_ERCC_SIRV	chr15	98108560	98132444	+	23	2788	44192	113980	ENSMUSG00000033065.14	ENSMUST00000051226.7	Pfkm	Pfkm-201	Known	Known	None	0.0	None	None	None	None
m54284U_191109_043049/152043701/ccs	PacBio_Cortex_Rep2	mm10_ERCC_SIRV	chr6	122337011	122318304	-	12	4116	18633	369678	ENSMUSG00000040669.14	ENCODEMT000369678	Phc1	ENCODEMT000369678	Known	NIC	None	0.30000001192092896	None	None	None	None
m54284U_191212_053548/92864692/ccs	PacBio_Hippocampus_Rep1	mm10_ERCC_SIRV	chr9	59656577	59679365	+	11	2213	27956	73206	ENSMUSG00000032294.17	ENSMUST00000163694.3	Pkm	Pkm-202	Known	Known	None	0.15000000596046448	None	None	None	None
m54284U_191212_053548/119802327/ccs	PacBio_Hippocampus_Rep1	mm10_ERCC_SIRV	chr14	30548654	30574701	+	15	3430	40673	369651	ENSMUSG00000021957.7	ENCODEMT000369651	Tkt	ENCODEMT000369651	Known	NIC	None	0.44999998807907104	None	None	None	None
m54284U_191212_053548/111674773/ccs	PacBio_Hippocampus_Rep1	mm10_ERCC_SIRV	chr17	66077046	65987041	-	9	1604	47996	368870	ENSMUSG00000034647.15	ENCODEMT000368870	Ankrd12	ENCODEMT000368870	Known	ISM	Prefix	0.699999988079071	None	None	None	None
m54284U_191109_043049/52038384/ccs	PacBio_Cortex_Rep2	mm10_ERCC_SIRV	chr15	98108560	98132447	+	23	2791	44192	113980	ENSMUSG00000033065.14	ENSMUST00000051226.7	Pfkm	Pfkm-201	Known	Known	None	0.05000000074505806	None	None	None	None
m54284U_191212_053548/92931142/ccs	PacBio_Hippocampus_Rep1	mm10_ERCC_SIRV	chr9	59656577	59679370	+	11	2218	27956	73205	ENSMUSG00000032294.17	ENSMUST00000034834.15	Pkm	Pkm-201	Known	Known	None	0.0	None	None	None	None
m54284U_191212_053548/151192948/ccs	PacBio_Hippocampus_Rep1	mm10_ERCC_SIRV	chr14	30548655	30573626	+	15	2339	40673	369651	ENSMUSG00000021957.7	ENCODEMT000369651	Tkt	ENCODEMT000369651	Known	NIC	None	0.550000011920929	None	None	None	None
m54284U_191213_120042/164497226/ccs	PacBio_Hippocampus_Rep2	mm10_ERCC_SIRV	chr2	30967922	30960639	-	5	1378	4173	10705	ENSMUSG00000026849.18	ENSMUST00000028200.8	Tor1a	Tor1a-201	Known	Known	None	0.25	None	None	None	None
m54284U_191107_221739/148636655/ccs	PacBio_Cortex_Rep1	mm10_ERCC_SIRV	chr3	138527291	138556907	+	7	2063	9832	25623	ENSMUSG00000028156.12	ENSMUST00000200020.4	Eif4e	Eif4e-204	Known	Known	None	0.25	None	None	None	None
m54284U_191212_053548/73402634/ccs	PacBio_Hippocampus_Rep1	mm10_ERCC_SIRV	chr6	122339649	122318304	-	15	3294	18633	369679	ENSMUSG00000040669.14	ENCODEMT000369679	Phc1	ENCODEMT000369679	Known	NIC	None	0.30000001192092896	None	None	None	None
m54284U_191212_053548/78120736/ccs	PacBio_Hippocampus_Rep1	mm10_ERCC_SIRV	chr7	81859335	81884434	+	10	2255	22291	57847	ENSMUSG00000038623.9	ENSMUST00000041890.7	Tm6sf1	Tm6sf1-201	Known	Known	None	0.550000011920929	None	None	None	None
m54284U_191109_043049/29887085/ccs	PacBio_Cortex_Rep2	mm10_ERCC_SIRV	chr14	30548676	30573624	+	15	2316	40673	369651	ENSMUSG00000021957.7	ENCODEMT000369651	Tkt	ENCODEMT000369651	Known	NIC	None	0.5	None	None	None	None
m54284U_191109_043049/53610985/ccs	PacBio_Cortex_Rep2	mm10_ERCC_SIRV	chr15	98108560	98132445	+	23	2789	44192	113980	ENSMUSG00000033065.14	ENSMUST00000051226.7	Pfkm	Pfkm-201	Known	Known	None	0.05000000074505806	None	None	None	None
m54284U_191213_120042/101581076/ccs	PacBio_Hippocampus_Rep2	mm10_ERCC_SIRV	chr5	107869008	107815613	-	9	1359	14940	369419	ENSMUSG00000011831.16	ENCODEMT000369419	Evi5	ENCODEMT000369419	Known	ISM	Prefix	0.75	None	None	None	None
m54284U_191213_120042/58393220/ccs	PacBio_Hippocampus_Rep2	mm10_ERCC_SIRV	chr1	138619704	138483837	-	10	4251	2323	5663	ENSMUSG00000026393.10	ENSMUST00000186017.6	Nek7	Nek7-202	Known	Known	None	0.30000001192092896	None	None	None	None
m54284U_191212_053548/92931686/ccs	PacBio_Hippocampus_Rep1	mm10_ERCC_SIRV	chr9	59656577	59679365	+	11	2213	27956	73206	ENSMUSG00000032294.17	ENSMUST00000163694.3	Pkm	Pkm-202	Known	Known	None	0.15000000596046448	None	None	None	None
m54284U_191212_053548/114884903/ccs	PacBio_Hippocampus_Rep1	mm10_ERCC_SIRV	chr17	66077081	65987041	-	9	1639	47996	368870	ENSMUSG00000034647.15	ENCODEMT000368870	Ankrd12	ENCODEMT000368870	Known	ISM	Prefix	0.699999988079071	None	None	None	None
m54284U_191213_120042/178258248/ccs	PacBio_Hippocampus_Rep2	mm10_ERCC_SIRV	chr2	30967877	30960639	-	4	1651	4173	10706	ENSMUSG00000026849.18	ENSMUST00000137694.7	Tor1a	Tor1a-203	Known	Known	None	0.25	None	None	None	None
m54284U_191107_221739/77924793/ccs	PacBio_Cortex_Rep1	mm10_ERCC_SIRV	chr14	30548730	30573626	+	15	2264	40673	369651	ENSMUSG00000021957.7	ENCODEMT000369651	Tkt	ENCODEMT000369651	Known	NIC	None	0.550000011920929	None	None	None	None
m54284U_191213_120042/108200039/ccs	PacBio_Hippocampus_Rep2	mm10_ERCC_SIRV	chr11	69921249	69916714	-	6	1212	33423	87762	ENSMUSG00000078812.10	ENSMUST00000108613.9	Eif5a	Eif5a-210	Known	Known	None	0.20000000298023224	None	None	None	None
m54284U_191212_053548/53807905/ccs	PacBio_Hippocampus_Rep1	mm10_ERCC_SIRV	chr3	138527291	138556460	+	7	1616	9832	25623	ENSMUSG00000028156.12	ENSMUST00000200020.4	Eif4e	Eif4e-204	Known	Known	None	0.25	None	None	None	None
m54284U_191109_043049/56231989/ccs	PacBio_Cortex_Rep2	mm10_ERCC_SIRV	chr15	98108575	98132447	+	22	3157	44192	368775	ENSMUSG00000033065.14	ENCODEMT000368775	Pfkm	ENCODEMT000368775	Known	NIC	None	0.05000000074505806	None	None	None	None
m54284U_191212_053548/126355087/ccs	PacBio_Hippocampus_Rep1	mm10_ERCC_SIRV	chr6	122335131	122318304	-	12	2988	18633	369654	ENSMUSG00000040669.14	ENCODEMT000369654	Phc1	ENCODEMT000369654	Known	ISM	Suffix	0.30000001192092896	None	None	None	None
m54284U_191213_120042/172622769/ccs	PacBio_Hippocampus_Rep2	mm10_ERCC_SIRV	chr14	30548978	30573610	+	14	2266	40673	105321	ENSMUSG00000021957.7	ENSMUST00000022529.7	Tkt	Tkt-201	Known	Known	None	0.550000011920929	None	None	None	None
m54284U_191212_053548/93061999/ccs	PacBio_Hippocampus_Rep1	mm10_ERCC_SIRV	chr9	59656577	59679369	+	11	2217	27956	73206	ENSMUSG00000032294.17	ENSMUST00000163694.3	Pkm	Pkm-202	Known	Known	None	0.05000000074505806	None	None	None	None
m54284U_191107_221739/50072090/ccs	PacBio_Cortex_Rep1	mm10_ERCC_SIRV	chr2	30967887	30960640	-	4	1644	4173	10706	ENSMUSG00000026849.18	ENSMUST00000137694.7	Tor1a	Tor1a-203	Known	Known	None	0.25	None	None	None	None
m54284U_191213_120042/13370090/ccs	PacBio_Hippocampus_Rep2	mm10_ERCC_SIRV	chr14	30549066	30573613	+	15	2224	40673	369680	ENSMUSG00000021957.7	ENCODEMT000369680	Tkt	ENCODEMT000369680	Known	NIC	None	0.550000011920929	None	None	None	None
m54284U_191212_053548/117244115/ccs	PacBio_Hippocampus_Rep1	mm10_ERCC_SIRV	chr17	66077059	65987041	-	9	1617	47996	368870	ENSMUSG00000034647.15	ENCODEMT000368870	Ankrd12	ENCODEMT000368870	Known	ISM	Prefix	0.699999988079071	None	None	None	None
m54284U_191109_043049/58460126/ccs	PacBio_Cortex_Rep2	mm10_ERCC_SIRV	chr15	98108471	98129323	+	19	1904	44192	369428	ENSMUSG00000033065.14	ENCODEMT000369428	Pfkm	ENCODEMT000369428	Known	ISM	Prefix	0.5	None	None	None	None
m54284U_191107_221739/4327368/ccs	PacBio_Cortex_Rep1	mm10_ERCC_SIRV	chr3	138527292	138557175	+	7	2330	9832	25623	ENSMUSG00000028156.12	ENSMUST00000200020.4	Eif4e	Eif4e-204	Known	Known	None	0.550000011920929	None	None	None	None
m54284U_191212_053548/93062344/ccs	PacBio_Hippocampus_Rep1	mm10_ERCC_SIRV	chr9	59656577	59679372	+	11	2220	27956	73206	ENSMUSG00000032294.17	ENSMUST00000163694.3	Pkm	Pkm-202	Known	Known	None	0.0	None	None	None	None
m54284U_191212_053548/129960065/ccs	PacBio_Hippocampus_Rep1	mm10_ERCC_SIRV	chr6	122339645	122318304	-	15	3300	18633	369679	ENSMUSG00000040669.14	ENCODEMT000369679	Phc1	ENCODEMT000369679	Known	NIC	None	0.30000001192092896	None	None	None	None
m54284U_191212_053548/138938295/ccs	PacBio_Hippocampus_Rep1	mm10_ERCC_SIRV	chr7	81859335	81884066	+	10	1887	22291	57847	ENSMUSG00000038623.9	ENSMUST00000041890.7	Tm6sf1	Tm6sf1-201	Known	Known	None	0.44999998807907104	None	None	None	None
m54284U_191109_043049/134023113/ccs	PacBio_Cortex_Rep2	mm10_ERCC_SIRV	chr14	30549096	30573613	+	14	2151	40673	105321	ENSMUSG00000021957.7	ENSMUST00000022529.7	Tkt	Tkt-201	Known	Known	None	0.550000011920929	None	None	None	None
m54284U_191107_221739/148112495/ccs	PacBio_Cortex_Rep1	mm10_ERCC_SIRV	chr2	30967852	30960640	-	5	1307	4173	10705	ENSMUSG00000026849.18	ENSMUST00000028200.8	Tor1a	Tor1a-201	Known	Known	None	0.25	None	None	None	None
m54284U_191213_120042/106235742/ccs	PacBio_Hippocampus_Rep2	mm10_ERCC_SIRV	chr5	107869027	107815613	-	9	1378	14940	369419	ENSMUSG00000011831.16	ENCODEMT000369419	Evi5	ENCODEMT000369419	Known	ISM	Prefix	0.75	None	None	None	None
m54284U_191109_043049/59049506/ccs	PacBio_Cortex_Rep2	mm10_ERCC_SIRV	chr15	98108560	98132447	+	23	2791	44192	113980	ENSMUSG00000033065.14	ENSMUST00000051226.7	Pfkm	Pfkm-201	Known	Known	None	0.05000000074505806	None	None	None	None
m54284U_191109_043049/171051294/ccs	PacBio_Cortex_Rep2	mm10_ERCC_SIRV	chr14	30549101	30573613	+	14	2146	40673	105321	ENSMUSG00000021957.7	ENSMUST00000022529.7	Tkt	Tkt-201	Known	Known	None	0.550000011920929	None	None	None	None
m54284U_191213_120042/65864133/ccs	PacBio_Hippocampus_Rep2	mm10_ERCC_SIRV	chr1	138619699	138483837	-	10	4246	2323	5663	ENSMUSG00000026393.10	ENSMUST00000186017.6	Nek7	Nek7-202	Known	Known	None	0.30000001192092896	None	None	None	None
m54284U_191212_053548/128254195/ccs	PacBio_Hippocampus_Rep1	mm10_ERCC_SIRV	chr17	66077060	65987041	-	9	1618	47996	368870	ENSMUSG00000034647.15	ENCODEMT000368870	Ankrd12	ENCODEMT000368870	Known	ISM	Prefix	0.699999988079071	None	None	None	None
m54284U_191107_221739/4981485/ccs	PacBio_Cortex_Rep1	mm10_ERCC_SIRV	chr3	138527292	138557171	+	7	2326	9832	25623	ENSMUSG00000028156.12	ENSMUST00000200020.4	Eif4e	Eif4e-204	Known	Known	None	0.5	None	None	None	None
m54284U_191212_053548/93062470/ccs	PacBio_Hippocampus_Rep1	mm10_ERCC_SIRV	chr9	59656577	59679365	+	11	2213	27956	73206	ENSMUSG00000032294.17	ENSMUST00000163694.3	Pkm	Pkm-202	Known	Known	None	0.15000000596046448	None	None	None	None
m54284U_191213_120042/108661509/ccs	PacBio_Hippocampus_Rep2	mm10_ERCC_SIRV	chr11	69921267	69916714	-	6	1230	33423	87762	ENSMUSG00000078812.10	ENSMUST00000108613.9	Eif5a	Eif5a-210	Known	Known	None	0.20000000298023224	None	None	None	None
m54284U_191107_221739/99942426/ccs	PacBio_Cortex_Rep1	mm10_ERCC_SIRV	chr14	30549109	30573614	+	14	2139	40673	105321	ENSMUSG00000021957.7	ENSMUST00000022529.7	Tkt	Tkt-201	Known	Known	None	0.5	None	None	None	None
m54284U_191109_043049/60294983/ccs	PacBio_Cortex_Rep2	mm10_ERCC_SIRV	chr15	98108560	98132447	+	23	2791	44192	113980	ENSMUSG00000033065.14	ENSMUST00000051226.7	Pfkm	Pfkm-201	Known	Known	None	0.05000000074505806	None	None	None	None
m54284U_191212_053548/136906171/ccs	PacBio_Hippocampus_Rep1	mm10_ERCC_SIRV	chr6	122323476	122318304	-	8	1529	18633	369582	ENSMUSG00000040669.14	ENCODEMT000369582	Phc1	ENCODEMT000369582	Known	ISM	Suffix	0.30000001192092896	None	None	None	None
m54284U_191107_221739/175638007/ccs	PacBio_Cortex_Rep1	mm10_ERCC_SIRV	chr2	30967898	30960640	-	5	1353	4173	10705	ENSMUSG00000026849.18	ENSMUST00000028200.8	Tor1a	Tor1a-201	Known	Known	None	0.25	None	None	None	None
m54284U_191107_221739/146475354/ccs	PacBio_Cortex_Rep1	mm10_ERCC_SIRV	chr14	30549109	30573612	+	14	2137	40673	105321	ENSMUSG00000021957.7	ENSMUST00000022529.7	Tkt	Tkt-201	Known	Known	None	0.550000011920929	None	None	None	None
m54284U_191212_053548/93063981/ccs	PacBio_Hippocampus_Rep1	mm10_ERCC_SIRV	chr9	59656577	59679373	+	11	2221	27956	73206	ENSMUSG00000032294.17	ENSMUST00000163694.3	Pkm	Pkm-202	Known	Known	None	0.0	None	None	None	None
m54284U_191212_053548/129173535/ccs	PacBio_Hippocampus_Rep1	mm10_ERCC_SIRV	chr17	66077068	65987041	-	9	1626	47996	368870	ENSMUSG00000034647.15	ENCODEMT000368870	Ankrd12	ENCODEMT000368870	Known	ISM	Prefix	0.699999988079071	None	None	None	None
m54284U_191109_043049/65732913/ccs	PacBio_Cortex_Rep2	mm10_ERCC_SIRV	chr15	98108560	98132447	+	23	2791	44192	113980	ENSMUSG00000033065.14	ENSMUST00000051226.7	Pfkm	Pfkm-201	Known	Known	None	0.05000000074505806	None	None	None	None
m54284U_191107_221739/9437428/ccs	PacBio_Cortex_Rep1	mm10_ERCC_SIRV	chr3	138527308	138556210	+	6	1547	9832	366660	ENSMUSG00000028156.12	ENCODEMT000366660	Eif4e	ENCODEMT000366660	Known	NIC	None	0.30000001192092896	None	None	None	None
m54284U_191107_221739/159581969/ccs	PacBio_Cortex_Rep1	mm10_ERCC_SIRV	chr14	30549109	30573613	+	14	2138	40673	105321	ENSMUSG00000021957.7	ENSMUST00000022529.7	Tkt	Tkt-201	Known	Known	None	0.550000011920929	None	None	None	None
m54284U_191212_053548/168430172/ccs	PacBio_Hippocampus_Rep1	mm10_ERCC_SIRV	chr6	122323620	122318304	-	8	1673	18633	369582	ENSMUSG00000040669.14	ENCODEMT000369582	Phc1	ENCODEMT000369582	Known	ISM	Suffix	0.30000001192092896	None	None	None	None
m54284U_191109_043049/56950839/ccs	PacBio_Cortex_Rep2	mm10_ERCC_SIRV	chr7	81859336	81884063	+	10	1883	22291	57847	ENSMUSG00000038623.9	ENSMUST00000041890.7	Tm6sf1	Tm6sf1-201	Known	Known	None	0.5	None	None	None	None
m54284U_191109_043049/7931596/ccs	PacBio_Cortex_Rep2	mm10_ERCC_SIRV	chr2	30967865	30960640	-	5	1320	4173	10705	ENSMUSG00000026849.18	ENSMUST00000028200.8	Tor1a	Tor1a-201	Known	Known	None	0.25	None	None	None	None
m54284U_191109_043049/110626544/ccs	PacBio_Cortex_Rep2	mm10_ERCC_SIRV	chr14	30549109	30574703	+	14	3228	40673	105321	ENSMUSG00000021957.7	ENSMUST00000022529.7	Tkt	Tkt-201	Known	Known	None	0.5	None	None	None	None
m54284U_191212_053548/93126934/ccs	PacBio_Hippocampus_Rep1	mm10_ERCC_SIRV	chr9	59656577	59678987	+	11	1835	27956	73206	ENSMUSG00000032294.17	ENSMUST00000163694.3	Pkm	Pkm-202	Known	Known	None	0.3499999940395355	None	None	None	None
m54284U_191213_120042/119800880/ccs	PacBio_Hippocampus_Rep2	mm10_ERCC_SIRV	chr5	107868918	107815613	-	9	1269	14940	369419	ENSMUSG00000011831.16	ENCODEMT000369419	Evi5	ENCODEMT000369419	Known	ISM	Prefix	0.75	None	None	None	None
m54284U_191109_043049/68422473/ccs	PacBio_Cortex_Rep2	mm10_ERCC_SIRV	chr15	98108560	98132447	+	23	2791	44192	113980	ENSMUSG00000033065.14	ENSMUST00000051226.7	Pfkm	Pfkm-201	Known	Known	None	0.05000000074505806	None	None	None	None
m54284U_191107_221739/46727463/ccs	PacBio_Cortex_Rep1	mm10_ERCC_SIRV	chr1	138619720	138483838	-	10	4266	2323	5663	ENSMUSG00000026393.10	ENSMUST00000186017.6	Nek7	Nek7-202	Known	Known	None	0.3499999940395355	None	None	None	None
m54284U_191213_120042/138545622/ccs	PacBio_Hippocampus_Rep2	mm10_ERCC_SIRV	chr14	30549109	30573609	+	14	2134	40673	105321	ENSMUSG00000021957.7	ENSMUST00000022529.7	Tkt	Tkt-201	Known	Known	None	0.5	None	None	None	None
m54284U_191212_053548/129762599/ccs	PacBio_Hippocampus_Rep1	mm10_ERCC_SIRV	chr17	66076639	65987041	-	9	1689	47996	368881	ENSMUSG00000034647.15	ENCODEMT000368881	Ankrd12	ENCODEMT000368881	Known	NIC	None	0.699999988079071	None	None	None	None
m54284U_191213_120042/112788422/ccs	PacBio_Hippocampus_Rep2	mm10_ERCC_SIRV	chr6	122335136	122318304	-	13	3129	18633	369645	ENSMUSG00000040669.14	ENCODEMT000369645	Phc1	ENCODEMT000369645	Known	NIC	None	0.30000001192092896	None	None	None	None
m54284U_191107_221739/15730299/ccs	PacBio_Cortex_Rep1	mm10_ERCC_SIRV	chr3	138527292	138556448	+	6	1507	9832	25626	ENSMUSG00000028156.12	ENSMUST00000200100.1	Eif4e	Eif4e-205	Known	Known	None	0.30000001192092896	None	None	None	None
m54284U_191109_043049/21692744/ccs	PacBio_Cortex_Rep2	mm10_ERCC_SIRV	chr2	30967868	30960640	-	5	1323	4173	10705	ENSMUSG00000026849.18	ENSMUST00000028200.8	Tor1a	Tor1a-201	Known	Known	None	0.25	None	None	None	None
m54284U_191213_120042/109118350/ccs	PacBio_Hippocampus_Rep2	mm10_ERCC_SIRV	chr11	69921268	69916714	-	6	1231	33423	87762	ENSMUSG00000078812.10	ENSMUST00000108613.9	Eif5a	Eif5a-210	Known	Known	None	0.20000000298023224	None	None	None	None
m54284U_191213_120042/151388907/ccs	PacBio_Hippocampus_Rep2	mm10_ERCC_SIRV	chr14	30549109	30573613	+	14	2138	40673	105321	ENSMUSG00000021957.7	ENSMUST00000022529.7	Tkt	Tkt-201	Known	Known	None	0.550000011920929	None	None	None	None
m54284U_191212_053548/93128328/ccs	PacBio_Hippocampus_Rep1	mm10_ERCC_SIRV	chr9	59656577	59679372	+	11	2220	27956	73206	ENSMUSG00000032294.17	ENSMUST00000163694.3	Pkm	Pkm-202	Known	Known	None	0.0	None	None	None	None
m54284U_191109_043049/80806030/ccs	PacBio_Cortex_Rep2	mm10_ERCC_SIRV	chr15	98108560	98132447	+	23	2791	44192	113980	ENSMUSG00000033065.14	ENSMUST00000051226.7	Pfkm	Pfkm-201	Known	Known	None	0.05000000074505806	None	None	None	None
m54284U_191213_120042/168495133/ccs	PacBio_Hippocampus_Rep2	mm10_ERCC_SIRV	chr14	30549112	30573613	+	14	2135	40673	105321	ENSMUSG00000021957.7	ENSMUST00000022529.7	Tkt	Tkt-201	Known	Known	None	0.550000011920929	None	None	None	None
m54284U_191107_221739/100272712/ccs	PacBio_Cortex_Rep1	mm10_ERCC_SIRV	chr6	122335149	122318305	-	13	3154	18633	369628	ENSMUSG00000040669.14	ENCODEMT000369628	Phc1	ENCODEMT000369628	Known	ISM	Suffix	0.30000001192092896	None	None	None	None
m54284U_191109_043049/86575344/ccs	PacBio_Cortex_Rep2	mm10_ERCC_SIRV	chr15	98108560	98132447	+	23	2791	44192	113980	ENSMUSG00000033065.14	ENSMUST00000051226.7	Pfkm	Pfkm-201	Known	Known	None	0.05000000074505806	None	None	None	None
m54284U_191107_221739/21302058/ccs	PacBio_Cortex_Rep1	mm10_ERCC_SIRV	chr14	30549113	30573610	+	14	2131	40673	105321	ENSMUSG00000021957.7	ENSMUST00000022529.7	Tkt	Tkt-201	Known	Known	None	0.550000011920929	None	None	None	None
m54284U_191212_053548/93192898/ccs	PacBio_Hippocampus_Rep1	mm10_ERCC_SIRV	chr9	59656577	59679365	+	11	2213	27956	73206	ENSMUSG00000032294.17	ENSMUST00000163694.3	Pkm	Pkm-202	Known	Known	None	0.15000000596046448	None	None	None	None
m54284U_191107_221739/17826694/ccs	PacBio_Cortex_Rep1	mm10_ERCC_SIRV	chr3	138527292	138556456	+	7	1611	9832	25623	ENSMUSG00000028156.12	ENSMUST00000200020.4	Eif4e	Eif4e-204	Known	Known	None	0.30000001192092896	None	None	None	None
m54284U_191109_043049/131925413/ccs	PacBio_Cortex_Rep2	mm10_ERCC_SIRV	chr7	81859336	81884067	+	10	1887	22291	57847	ENSMUSG00000038623.9	ENSMUST00000041890.7	Tm6sf1	Tm6sf1-201	Known	Known	None	0.4000000059604645	None	None	None	None
m54284U_191212_053548/135399105/ccs	PacBio_Hippocampus_Rep1	mm10_ERCC_SIRV	chr17	66076572	65987041	-	8	1550	47996	368984	ENSMUSG00000034647.15	ENCODEMT000368984	Ankrd12	ENCODEMT000368984	Known	NIC	None	0.699999988079071	None	None	None	None
m54284U_191212_053548/25495549/ccs	PacBio_Hippocampus_Rep1	mm10_ERCC_SIRV	chr2	30967867	30960640	-	4	1640	4173	10706	ENSMUSG00000026849.18	ENSMUST00000137694.7	Tor1a	Tor1a-203	Known	Known	None	0.25	None	None	None	None
m54284U_191212_053548/137756770/ccs	PacBio_Hippocampus_Rep1	mm10_ERCC_SIRV	chr17	66077033	65987041	-	9	1560	47996	369681	ENSMUSG00000034647.15	ENCODEMT000369681	Ankrd12	ENCODEMT000369681	Known	NNC	None	0.699999988079071	None	None	None	None
m54284U_191109_043049/110889375/ccs	PacBio_Cortex_Rep2	mm10_ERCC_SIRV	chr14	30549114	30574705	+	14	3225	40673	105321	ENSMUSG00000021957.7	ENSMUST00000022529.7	Tkt	Tkt-201	Known	Known	None	0.44999998807907104	None	None	None	None
m54284U_191109_043049/90964873/ccs	PacBio_Cortex_Rep2	mm10_ERCC_SIRV	chr15	98108560	98132450	+	23	2794	44192	113980	ENSMUSG00000033065.14	ENSMUST00000051226.7	Pfkm	Pfkm-201	Known	Known	None	0.10000000149011612	None	None	None	None
m54284U_191213_120042/131597216/ccs	PacBio_Hippocampus_Rep2	mm10_ERCC_SIRV	chr5	107869069	107815613	-	9	1420	14940	369419	ENSMUSG00000011831.16	ENCODEMT000369419	Evi5	ENCODEMT000369419	Known	ISM	Prefix	0.75	None	None	None	None
m54284U_191107_221739/71238858/ccs	PacBio_Cortex_Rep1	mm10_ERCC_SIRV	chr1	138619713	138483838	-	10	4259	2323	5663	ENSMUSG00000026393.10	ENSMUST00000186017.6	Nek7	Nek7-202	Known	Known	None	0.3499999940395355	None	None	None	None
m54284U_191212_053548/19726700/ccs	PacBio_Hippocampus_Rep1	mm10_ERCC_SIRV	chr6	122323052	122318305	-	8	1355	18633	369582	ENSMUSG00000040669.14	ENCODEMT000369582	Phc1	ENCODEMT000369582	Known	ISM	Suffix	0.30000001192092896	None	None	None	None
m54284U_191212_053548/93193048/ccs	PacBio_Hippocampus_Rep1	mm10_ERCC_SIRV	chr9	59656577	59679367	+	11	2215	27956	73205	ENSMUSG00000032294.17	ENSMUST00000034834.15	Pkm	Pkm-201	Known	Known	None	0.05000000074505806	None	None	None	None
m54284U_191107_221739/48170269/ccs	PacBio_Cortex_Rep1	mm10_ERCC_SIRV	chr14	30549115	30573613	+	14	2132	40673	105321	ENSMUSG00000021957.7	ENSMUST00000022529.7	Tkt	Tkt-201	Known	Known	None	0.550000011920929	None	None	None	None
m54284U_191109_043049/91358330/ccs	PacBio_Cortex_Rep2	mm10_ERCC_SIRV	chr15	98108560	98132447	+	23	2791	44192	113980	ENSMUSG00000033065.14	ENSMUST00000051226.7	Pfkm	Pfkm-201	Known	Known	None	0.05000000074505806	None	None	None	None
m54284U_191107_221739/33950431/ccs	PacBio_Cortex_Rep1	mm10_ERCC_SIRV	chr3	138527292	138556456	+	7	1611	9832	25623	ENSMUSG00000028156.12	ENSMUST00000200020.4	Eif4e	Eif4e-204	Known	Known	None	0.30000001192092896	None	None	None	None
m54284U_191212_053548/42729536/ccs	PacBio_Hippocampus_Rep1	mm10_ERCC_SIRV	chr2	30967907	30960640	-	4	1680	4173	10706	ENSMUSG00000026849.18	ENSMUST00000137694.7	Tor1a	Tor1a-203	Known	Known	None	0.25	None	None	None	None
m54284U_191213_120042/134874087/ccs	PacBio_Hippocampus_Rep2	mm10_ERCC_SIRV	chr14	30549117	30573610	+	14	2127	40673	105321	ENSMUSG00000021957.7	ENSMUST00000022529.7	Tkt	Tkt-201	Known	Known	None	0.550000011920929	None	None	None	None
m54284U_191213_120042/109120297/ccs	PacBio_Hippocampus_Rep2	mm10_ERCC_SIRV	chr11	69921298	69916714	-	6	1261	33423	87762	ENSMUSG00000078812.10	ENSMUST00000108613.9	Eif5a	Eif5a-210	Known	Known	None	0.20000000298023224	None	None	None	None
m54284U_191107_221739/180093267/ccs	PacBio_Cortex_Rep1	mm10_ERCC_SIRV	chr1	138485540	138483838	-	1	1703	2323	369682	ENSMUSG00000026393.10	ENCODEMT000369682	Nek7	ENCODEMT000369682	Known	Genomic	None	0.3499999940395355	None	None	None	None
m54284U_191212_053548/93194384/ccs	PacBio_Hippocampus_Rep1	mm10_ERCC_SIRV	chr9	59656577	59679372	+	11	2220	27956	73206	ENSMUSG00000032294.17	ENSMUST00000163694.3	Pkm	Pkm-202	Known	Known	None	0.0	None	None	None	None
m54284U_191212_053548/49611823/ccs	PacBio_Hippocampus_Rep1	mm10_ERCC_SIRV	chr6	122332592	122318305	-	10	2680	18633	369683	ENSMUSG00000040669.14	ENCODEMT000369683	Phc1	ENCODEMT000369683	Known	ISM	Suffix	0.30000001192092896	None	None	None	None
m54284U_191107_221739/34407660/ccs	PacBio_Cortex_Rep1	mm10_ERCC_SIRV	chr14	30549120	30573613	+	14	2127	40673	105321	ENSMUSG00000021957.7	ENSMUST00000022529.7	Tkt	Tkt-201	Known	Known	None	0.550000011920929	None	None	None	None
m54284U_191109_043049/93717950/ccs	PacBio_Cortex_Rep2	mm10_ERCC_SIRV	chr15	98108560	98132447	+	23	2791	44192	113980	ENSMUSG00000033065.14	ENSMUST00000051226.7	Pfkm	Pfkm-201	Known	Known	None	0.05000000074505806	None	None	None	None
m54284U_191212_053548/146014486/ccs	PacBio_Hippocampus_Rep1	mm10_ERCC_SIRV	chr17	66076822	65987041	-	9	1872	47996	368881	ENSMUSG00000034647.15	ENCODEMT000368881	Ankrd12	ENCODEMT000368881	Known	NIC	None	0.699999988079071	None	None	None	None
m54284U_191212_053548/6751601/ccs	PacBio_Hippocampus_Rep1	mm10_ERCC_SIRV	chr7	81859336	81884066	+	10	1886	22291	57847	ENSMUSG00000038623.9	ENSMUST00000041890.7	Tm6sf1	Tm6sf1-201	Known	Known	None	0.44999998807907104	None	None	None	None
m54284U_191212_053548/64423233/ccs	PacBio_Hippocampus_Rep1	mm10_ERCC_SIRV	chr2	30967874	30960640	-	5	1329	4173	10705	ENSMUSG00000026849.18	ENSMUST00000028200.8	Tor1a	Tor1a-201	Known	Known	None	0.25	None	None	None	None
m54284U_191213_120042/37094072/ccs	PacBio_Hippocampus_Rep2	mm10_ERCC_SIRV	chr14	30549120	30573608	+	14	2122	40673	105321	ENSMUSG00000021957.7	ENSMUST00000022529.7	Tkt	Tkt-201	Known	Known	None	0.5	None	None	None	None
m54284U_191107_221739/35588653/ccs	PacBio_Cortex_Rep1	mm10_ERCC_SIRV	chr3	138527292	138556456	+	7	1611	9832	25623	ENSMUSG00000028156.12	ENSMUST00000200020.4	Eif4e	Eif4e-204	Known	Known	None	0.30000001192092896	None	None	None	None
m54284U_191109_043049/97649639/ccs	PacBio_Cortex_Rep2	mm10_ERCC_SIRV	chr15	98108560	98132447	+	23	2785	44192	113980	ENSMUSG00000033065.14	ENSMUST00000051226.7	Pfkm	Pfkm-201	Known	Known	None	0.05000000074505806	None	None	None	None
m54284U_191213_120042/134022216/ccs	PacBio_Hippocampus_Rep2	mm10_ERCC_SIRV	chr5	107869068	107815613	-	9	1419	14940	369419	ENSMUSG00000011831.16	ENCODEMT000369419	Evi5	ENCODEMT000369419	Known	ISM	Prefix	0.75	None	None	None	None
m54284U_191212_053548/93194594/ccs	PacBio_Hippocampus_Rep1	mm10_ERCC_SIRV	chr9	59656577	59679369	+	11	2217	27956	73206	ENSMUSG00000032294.17	ENSMUST00000163694.3	Pkm	Pkm-202	Known	Known	None	0.05000000074505806	None	None	None	None
m54284U_191213_120042/156042556/ccs	PacBio_Hippocampus_Rep2	mm10_ERCC_SIRV	chr14	30549120	30573611	+	14	2125	40673	105321	ENSMUSG00000021957.7	ENSMUST00000022529.7	Tkt	Tkt-201	Known	Known	None	0.550000011920929	None	None	None	None
m54284U_191212_053548/92801686/ccs	PacBio_Hippocampus_Rep1	mm10_ERCC_SIRV	chr2	30967876	30960640	-	5	1331	4173	10705	ENSMUSG00000026849.18	ENSMUST00000028200.8	Tor1a	Tor1a-201	Known	Known	None	0.25	None	None	None	None
m54284U_191109_043049/102303080/ccs	PacBio_Cortex_Rep2	mm10_ERCC_SIRV	chr15	98108560	98132447	+	23	2791	44192	113980	ENSMUSG00000033065.14	ENSMUST00000051226.7	Pfkm	Pfkm-201	Known	Known	None	0.05000000074505806	None	None	None	None
m54284U_191213_120042/160432371/ccs	PacBio_Hippocampus_Rep2	mm10_ERCC_SIRV	chr14	30549120	30573608	+	14	2122	40673	105321	ENSMUSG00000021957.7	ENSMUST00000022529.7	Tkt	Tkt-201	Known	Known	None	0.5	None	None	None	None
m54284U_191212_053548/166265764/ccs	PacBio_Hippocampus_Rep1	mm10_ERCC_SIRV	chr17	66076977	65987041	-	9	1535	47996	368870	ENSMUSG00000034647.15	ENCODEMT000368870	Ankrd12	ENCODEMT000368870	Known	ISM	Prefix	0.699999988079071	None	None	None	None
m54284U_191107_221739/38538047/ccs	PacBio_Cortex_Rep1	mm10_ERCC_SIRV	chr3	138527292	138556454	+	7	1609	9832	25623	ENSMUSG00000028156.12	ENSMUST00000200020.4	Eif4e	Eif4e-204	Known	Known	None	0.30000001192092896	None	None	None	None
m54284U_191212_053548/93258918/ccs	PacBio_Hippocampus_Rep1	mm10_ERCC_SIRV	chr9	59656577	59679372	+	11	2220	27956	73206	ENSMUSG00000032294.17	ENSMUST00000163694.3	Pkm	Pkm-202	Known	Known	None	0.0	None	None	None	None
m54284U_191213_120042/161481421/ccs	PacBio_Hippocampus_Rep2	mm10_ERCC_SIRV	chr14	30549120	30573613	+	14	2127	40673	105321	ENSMUSG00000021957.7	ENSMUST00000022529.7	Tkt	Tkt-201	Known	Known	None	0.550000011920929	None	None	None	None
m54284U_191213_120042/156830247/ccs	PacBio_Hippocampus_Rep2	mm10_ERCC_SIRV	chr6	122323987	122318306	-	8	2038	18633	369582	ENSMUSG00000040669.14	ENCODEMT000369582	Phc1	ENCODEMT000369582	Known	ISM	Suffix	0.30000001192092896	None	None	None	None
m54284U_191109_043049/105251762/ccs	PacBio_Cortex_Rep2	mm10_ERCC_SIRV	chr15	98108560	98132447	+	23	2791	44192	113980	ENSMUSG00000033065.14	ENSMUST00000051226.7	Pfkm	Pfkm-201	Known	Known	None	0.05000000074505806	None	None	None	None
m54284U_191213_120042/109840241/ccs	PacBio_Hippocampus_Rep2	mm10_ERCC_SIRV	chr11	69921332	69916714	-	6	1295	33423	87762	ENSMUSG00000078812.10	ENSMUST00000108613.9	Eif5a	Eif5a-210	Known	Known	None	0.20000000298023224	None	None	None	None
m54284U_191212_053548/105251234/ccs	PacBio_Hippocampus_Rep1	mm10_ERCC_SIRV	chr2	30967909	30960640	-	5	1364	4173	10705	ENSMUSG00000026849.18	ENSMUST00000028200.8	Tor1a	Tor1a-201	Known	Known	None	0.25	None	None	None	None
m54284U_191212_053548/107217566/ccs	PacBio_Hippocampus_Rep1	mm10_ERCC_SIRV	chr14	30549121	30573610	+	14	2123	40673	105321	ENSMUSG00000021957.7	ENSMUST00000022529.7	Tkt	Tkt-201	Known	Known	None	0.550000011920929	None	None	None	None
m54284U_191109_043049/113312620/ccs	PacBio_Cortex_Rep2	mm10_ERCC_SIRV	chr15	98108560	98132446	+	23	2790	44192	113980	ENSMUSG00000033065.14	ENSMUST00000051226.7	Pfkm	Pfkm-201	Known	Known	None	0.05000000074505806	None	None	None	None
m54284U_191212_053548/67765783/ccs	PacBio_Hippocampus_Rep1	mm10_ERCC_SIRV	chr7	81859336	81884062	+	10	1882	22291	57847	ENSMUSG00000038623.9	ENSMUST00000041890.7	Tm6sf1	Tm6sf1-201	Known	Known	None	0.44999998807907104	None	None	None	None
m54284U_191212_053548/93260089/ccs	PacBio_Hippocampus_Rep1	mm10_ERCC_SIRV	chr9	59656577	59679370	+	11	2218	27956	73206	ENSMUSG00000032294.17	ENSMUST00000163694.3	Pkm	Pkm-202	Known	Known	None	0.0	None	None	None	None
m54284U_191107_221739/3539789/ccs	PacBio_Cortex_Rep1	mm10_ERCC_SIRV	chr14	30549124	30573600	+	14	2120	40673	369684	ENSMUSG00000021957.7	ENCODEMT000369684	Tkt	ENCODEMT000369684	Known	NIC	None	0.5	None	None	None	None
m54284U_191107_221739/46792814/ccs	PacBio_Cortex_Rep1	mm10_ERCC_SIRV	chr3	138527292	138556442	+	7	1597	9832	25623	ENSMUSG00000028156.12	ENSMUST00000200020.4	Eif4e	Eif4e-204	Known	Known	None	0.30000001192092896	None	None	None	None
m54284U_191212_053548/168755678/ccs	PacBio_Hippocampus_Rep1	mm10_ERCC_SIRV	chr17	66077016	65987041	-	9	1574	47996	368870	ENSMUSG00000034647.15	ENCODEMT000368870	Ankrd12	ENCODEMT000368870	Known	ISM	Prefix	0.699999988079071	None	None	None	None
m54284U_191213_120042/143655047/ccs	PacBio_Hippocampus_Rep2	mm10_ERCC_SIRV	chr5	107868899	107815613	-	9	1632	14940	369426	ENSMUSG00000011831.16	ENCODEMT000369426	Evi5	ENCODEMT000369426	Known	ISM	Prefix	0.75	None	None	None	None
m54284U_191213_120042/8979019/ccs	PacBio_Hippocampus_Rep2	mm10_ERCC_SIRV	chr6	122325419	122318307	-	9	2154	18633	369590	ENSMUSG00000040669.14	ENCODEMT000369590	Phc1	ENCODEMT000369590	Known	ISM	Suffix	0.3499999940395355	None	None	None	None
m54284U_191109_043049/30672913/ccs	PacBio_Cortex_Rep2	mm10_ERCC_SIRV	chr1	138516571	138483838	-	5	3592	2323	369685	ENSMUSG00000026393.10	ENCODEMT000369685	Nek7	ENCODEMT000369685	Known	ISM	Suffix	0.3499999940395355	None	None	None	None
m54284U_191212_053548/108792141/ccs	PacBio_Hippocampus_Rep1	mm10_ERCC_SIRV	chr2	30967867	30960640	-	5	1322	4173	10705	ENSMUSG00000026849.18	ENSMUST00000028200.8	Tor1a	Tor1a-201	Known	Known	None	0.25	None	None	None	None
m54284U_191109_043049/114951485/ccs	PacBio_Cortex_Rep2	mm10_ERCC_SIRV	chr15	98108560	98132447	+	23	2791	44192	113980	ENSMUSG00000033065.14	ENSMUST00000051226.7	Pfkm	Pfkm-201	Known	Known	None	0.05000000074505806	None	None	None	None
m54284U_191212_053548/93323342/ccs	PacBio_Hippocampus_Rep1	mm10_ERCC_SIRV	chr9	59656577	59679369	+	11	2217	27956	73206	ENSMUSG00000032294.17	ENSMUST00000163694.3	Pkm	Pkm-202	Known	Known	None	0.05000000074505806	None	None	None	None
m54284U_191109_043049/36111767/ccs	PacBio_Cortex_Rep2	mm10_ERCC_SIRV	chr1	138619737	138483838	-	10	4262	2323	369686	ENSMUSG00000026393.10	ENCODEMT000369686	Nek7	ENCODEMT000369686	Known	NNC	None	0.3499999940395355	None	None	None	None
m54284U_191107_221739/11995075/ccs	PacBio_Cortex_Rep1	mm10_ERCC_SIRV	chr14	30549124	30573613	+	14	2123	40673	105321	ENSMUSG00000021957.7	ENSMUST00000022529.7	Tkt	Tkt-201	Known	Known	None	0.550000011920929	None	None	None	None
m54284U_191109_043049/117440636/ccs	PacBio_Cortex_Rep2	mm10_ERCC_SIRV	chr15	98108560	98132447	+	23	2791	44192	113980	ENSMUSG00000033065.14	ENSMUST00000051226.7	Pfkm	Pfkm-201	Known	Known	None	0.05000000074505806	None	None	None	None
m54284U_191107_221739/50399837/ccs	PacBio_Cortex_Rep1	mm10_ERCC_SIRV	chr3	138527292	138556456	+	7	1611	9832	25623	ENSMUSG00000028156.12	ENSMUST00000200020.4	Eif4e	Eif4e-204	Known	Known	None	0.30000001192092896	None	None	None	None
m54284U_191212_053548/171247705/ccs	PacBio_Hippocampus_Rep1	mm10_ERCC_SIRV	chr17	66076587	65987041	-	9	1637	47996	368881	ENSMUSG00000034647.15	ENCODEMT000368881	Ankrd12	ENCODEMT000368881	Known	NIC	None	0.699999988079071	None	None	None	None
m54284U_191107_221739/31457337/ccs	PacBio_Cortex_Rep1	mm10_ERCC_SIRV	chr14	30549124	30573609	+	14	2110	40673	105321	ENSMUSG00000021957.7	ENSMUST00000022529.7	Tkt	Tkt-201	Known	Known	None	0.5	None	None	None	None
m54284U_191212_053548/119604108/ccs	PacBio_Hippocampus_Rep1	mm10_ERCC_SIRV	chr2	30967878	30960640	-	2	4962	4173	10707	ENSMUSG00000026849.18	ENSMUST00000144152.1	Tor1a	Tor1a-205	Known	Known	None	0.25	None	None	None	None
m54284U_191213_120042/112330417/ccs	PacBio_Hippocampus_Rep2	mm10_ERCC_SIRV	chr11	69921235	69916714	-	6	1198	33423	87762	ENSMUSG00000078812.10	ENSMUST00000108613.9	Eif5a	Eif5a-210	Known	Known	None	0.20000000298023224	None	None	None	None
m54284U_191212_053548/93323918/ccs	PacBio_Hippocampus_Rep1	mm10_ERCC_SIRV	chr9	59656577	59679369	+	11	2217	27956	73205	ENSMUSG00000032294.17	ENSMUST00000034834.15	Pkm	Pkm-201	Known	Known	None	0.05000000074505806	None	None	None	None
m54284U_191213_120042/85067662/ccs	PacBio_Hippocampus_Rep2	mm10_ERCC_SIRV	chr6	122323434	122318311	-	8	1480	18633	369582	ENSMUSG00000040669.14	ENCODEMT000369582	Phc1	ENCODEMT000369582	Known	ISM	Suffix	0.25	None	None	None	None
m54284U_191109_043049/123209251/ccs	PacBio_Cortex_Rep2	mm10_ERCC_SIRV	chr15	98108560	98132447	+	23	2791	44192	113980	ENSMUSG00000033065.14	ENSMUST00000051226.7	Pfkm	Pfkm-201	Known	Known	None	0.05000000074505806	None	None	None	None
m54284U_191107_221739/73009564/ccs	PacBio_Cortex_Rep1	mm10_ERCC_SIRV	chr14	30549124	30573611	+	14	2121	40673	105321	ENSMUSG00000021957.7	ENSMUST00000022529.7	Tkt	Tkt-201	Known	Known	None	0.550000011920929	None	None	None	None
m54284U_191213_120042/48760967/ccs	PacBio_Hippocampus_Rep2	mm10_ERCC_SIRV	chr7	81859336	81884064	+	10	1884	22291	57847	ENSMUSG00000038623.9	ENSMUST00000041890.7	Tm6sf1	Tm6sf1-201	Known	Known	None	0.44999998807907104	None	None	None	None
m54284U_191107_221739/61015416/ccs	PacBio_Cortex_Rep1	mm10_ERCC_SIRV	chr3	138527292	138556445	+	7	1600	9832	25623	ENSMUSG00000028156.12	ENSMUST00000200020.4	Eif4e	Eif4e-204	Known	Known	None	0.3499999940395355	None	None	None	None
m54284U_191212_053548/124586018/ccs	PacBio_Hippocampus_Rep1	mm10_ERCC_SIRV	chr2	30967898	30960640	-	5	1353	4173	10705	ENSMUSG00000026849.18	ENSMUST00000028200.8	Tor1a	Tor1a-201	Known	Known	None	0.25	None	None	None	None
m54284U_191212_053548/177144551/ccs	PacBio_Hippocampus_Rep1	mm10_ERCC_SIRV	chr17	66076473	65987041	-	9	1523	47996	368881	ENSMUSG00000034647.15	ENCODEMT000368881	Ankrd12	ENCODEMT000368881	Known	NIC	None	0.699999988079071	None	None	None	None
m54284U_191107_221739/100272673/ccs	PacBio_Cortex_Rep1	mm10_ERCC_SIRV	chr14	30549124	30573610	+	14	2120	40673	105321	ENSMUSG00000021957.7	ENSMUST00000022529.7	Tkt	Tkt-201	Known	Known	None	0.550000011920929	None	None	None	None
m54284U_191213_120042/159712562/ccs	PacBio_Hippocampus_Rep2	mm10_ERCC_SIRV	chr5	107869070	107815613	-	9	1421	14940	369419	ENSMUSG00000011831.16	ENCODEMT000369419	Evi5	ENCODEMT000369419	Known	ISM	Prefix	0.75	None	None	None	None
m54284U_191107_221739/135137771/ccs	PacBio_Cortex_Rep1	mm10_ERCC_SIRV	chr6	122323423	122325355	+	1	1933	74979	369687	ENCODEMG000074979	ENCODEMT000369687	ENCODEMG000074979	ENCODEMT000369687	Antisense	Antisense	None	0.5	None	None	None	None
m54284U_191212_053548/93324638/ccs	PacBio_Hippocampus_Rep1	mm10_ERCC_SIRV	chr9	59656577	59679369	+	11	2217	27956	73206	ENSMUSG00000032294.17	ENSMUST00000163694.3	Pkm	Pkm-202	Known	Known	None	0.05000000074505806	None	None	None	None
m54284U_191109_043049/135924105/ccs	PacBio_Cortex_Rep2	mm10_ERCC_SIRV	chr15	98108560	98132445	+	23	2789	44192	113980	ENSMUSG00000033065.14	ENSMUST00000051226.7	Pfkm	Pfkm-201	Known	Known	None	0.05000000074505806	None	None	None	None
m54284U_191107_221739/100992597/ccs	PacBio_Cortex_Rep1	mm10_ERCC_SIRV	chr14	30549124	30573613	+	14	2123	40673	105321	ENSMUSG00000021957.7	ENSMUST00000022529.7	Tkt	Tkt-201	Known	Known	None	0.550000011920929	None	None	None	None
m54284U_191107_221739/77858389/ccs	PacBio_Cortex_Rep1	mm10_ERCC_SIRV	chr6	122323246	122325459	+	1	1893	74979	369687	ENCODEMG000074979	ENCODEMT000369687	ENCODEMG000074979	ENCODEMT000369687	Antisense	Antisense	None	0.5	None	None	None	None
m54284U_191109_043049/40634581/ccs	PacBio_Cortex_Rep2	mm10_ERCC_SIRV	chr1	138619731	138483838	-	10	4277	2323	5663	ENSMUSG00000026393.10	ENSMUST00000186017.6	Nek7	Nek7-202	Known	Known	None	0.3499999940395355	None	None	None	None
m54284U_191107_221739/84018873/ccs	PacBio_Cortex_Rep1	mm10_ERCC_SIRV	chr3	138527292	138556908	+	7	2063	9832	25623	ENSMUSG00000028156.12	ENSMUST00000200020.4	Eif4e	Eif4e-204	Known	Known	None	0.25	None	None	None	None
m54284U_191212_053548/139001937/ccs	PacBio_Hippocampus_Rep1	mm10_ERCC_SIRV	chr2	30967895	30960640	-	4	1668	4173	10706	ENSMUSG00000026849.18	ENSMUST00000137694.7	Tor1a	Tor1a-203	Known	Known	None	0.25	None	None	None	None
m54284U_191107_221739/111936093/ccs	PacBio_Cortex_Rep1	mm10_ERCC_SIRV	chr14	30549124	30573613	+	14	2123	40673	105321	ENSMUSG00000021957.7	ENSMUST00000022529.7	Tkt	Tkt-201	Known	Known	None	0.550000011920929	None	None	None	None
m54284U_191213_120042/1049568/ccs	PacBio_Hippocampus_Rep2	mm10_ERCC_SIRV	chr17	66077046	65987041	-	9	1604	47996	368870	ENSMUSG00000034647.15	ENCODEMT000368870	Ankrd12	ENCODEMT000368870	Known	ISM	Prefix	0.699999988079071	None	None	None	None
m54284U_191212_053548/93325131/ccs	PacBio_Hippocampus_Rep1	mm10_ERCC_SIRV	chr9	59656577	59679369	+	11	2217	27956	73205	ENSMUSG00000032294.17	ENSMUST00000034834.15	Pkm	Pkm-201	Known	Known	None	0.05000000074505806	None	None	None	None
m54284U_191212_053548/70912409/ccs	PacBio_Hippocampus_Rep1	mm10_ERCC_SIRV	chr6	122323328	122325459	+	1	1811	74979	369687	ENCODEMG000074979	ENCODEMT000369687	ENCODEMG000074979	ENCODEMT000369687	Antisense	Antisense	None	0.5	None	None	None	None
m54284U_191109_043049/136447790/ccs	PacBio_Cortex_Rep2	mm10_ERCC_SIRV	chr15	98108560	98132445	+	23	2789	44192	113980	ENSMUSG00000033065.14	ENSMUST00000051226.7	Pfkm	Pfkm-201	Known	Known	None	0.05000000074505806	None	None	None	None
m54284U_191107_221739/126093580/ccs	PacBio_Cortex_Rep1	mm10_ERCC_SIRV	chr14	30549124	30573613	+	14	2123	40673	105321	ENSMUSG00000021957.7	ENSMUST00000022529.7	Tkt	Tkt-201	Known	Known	None	0.550000011920929	None	None	None	None
m54284U_191213_120042/112724467/ccs	PacBio_Hippocampus_Rep2	mm10_ERCC_SIRV	chr11	69921298	69916714	-	6	1261	33423	87762	ENSMUSG00000078812.10	ENSMUST00000108613.9	Eif5a	Eif5a-210	Known	Known	None	0.20000000298023224	None	None	None	None
m54284U_191213_120042/141295877/ccs	PacBio_Hippocampus_Rep2	mm10_ERCC_SIRV	chr7	81859336	81884062	+	10	1882	22291	57847	ENSMUSG00000038623.9	ENSMUST00000041890.7	Tm6sf1	Tm6sf1-201	Known	Known	None	0.44999998807907104	None	None	None	None
m54284U_191212_053548/94571038/ccs	PacBio_Hippocampus_Rep1	mm10_ERCC_SIRV	chr7	81859344	81884059	+	10	1962	22291	369688	ENSMUSG00000038623.9	ENCODEMT000369688	Tm6sf1	ENCODEMT000369688	Known	NNC	None	0.4000000059604645	None	None	None	None
m54284U_191107_221739/129761624/ccs	PacBio_Cortex_Rep1	mm10_ERCC_SIRV	chr14	30549124	30573613	+	14	2123	40673	105321	ENSMUSG00000021957.7	ENSMUST00000022529.7	Tkt	Tkt-201	Known	Known	None	0.550000011920929	None	None	None	None
m54284U_191212_053548/106758483/ccs	PacBio_Hippocampus_Rep1	mm10_ERCC_SIRV	chr6	122333387	122331047	-	1	2341	18633	369689	ENSMUSG00000040669.14	ENCODEMT000369689	Phc1	ENCODEMT000369689	Known	Genomic	None	0.699999988079071	None	None	None	None
m54284U_191107_221739/110889311/ccs	PacBio_Cortex_Rep1	mm10_ERCC_SIRV	chr3	138527292	138557182	+	6	2241	9832	25626	ENSMUSG00000028156.12	ENSMUST00000200100.1	Eif4e	Eif4e-205	Known	Known	None	0.4000000059604645	None	None	None	None
m54284U_191212_053548/93389560/ccs	PacBio_Hippocampus_Rep1	mm10_ERCC_SIRV	chr9	59656577	59679369	+	11	2217	27956	73206	ENSMUSG00000032294.17	ENSMUST00000163694.3	Pkm	Pkm-202	Known	Known	None	0.05000000074505806	None	None	None	None
m54284U_191109_043049/136972191/ccs	PacBio_Cortex_Rep2	mm10_ERCC_SIRV	chr15	98108575	98132447	+	22	3157	44192	368775	ENSMUSG00000033065.14	ENCODEMT000368775	Pfkm	ENCODEMT000368775	Known	NIC	None	0.05000000074505806	None	None	None	None
m54284U_191213_120042/11602289/ccs	PacBio_Hippocampus_Rep2	mm10_ERCC_SIRV	chr2	30967896	30960640	-	5	1351	4173	10705	ENSMUSG00000026849.18	ENSMUST00000028200.8	Tor1a	Tor1a-201	Known	Known	None	0.25	None	None	None	None
m54284U_191213_120042/160891717/ccs	PacBio_Hippocampus_Rep2	mm10_ERCC_SIRV	chr5	107869153	107815613	-	9	1504	14940	369419	ENSMUSG00000011831.16	ENCODEMT000369419	Evi5	ENCODEMT000369419	Known	ISM	Prefix	0.75	None	None	None	None
m54284U_191213_120042/3082480/ccs	PacBio_Hippocampus_Rep2	mm10_ERCC_SIRV	chr17	66077062	65987041	-	9	1620	47996	368870	ENSMUSG00000034647.15	ENCODEMT000368870	Ankrd12	ENCODEMT000368870	Known	ISM	Prefix	0.699999988079071	None	None	None	None
m54284U_191107_221739/142542691/ccs	PacBio_Cortex_Rep1	mm10_ERCC_SIRV	chr14	30549124	30573610	+	14	2120	40673	105321	ENSMUSG00000021957.7	ENSMUST00000022529.7	Tkt	Tkt-201	Known	Known	None	0.550000011920929	None	None	None	None
m54284U_191212_053548/93390977/ccs	PacBio_Hippocampus_Rep1	mm10_ERCC_SIRV	chr9	59656577	59679369	+	11	2217	27956	73206	ENSMUSG00000032294.17	ENSMUST00000163694.3	Pkm	Pkm-202	Known	Known	None	0.05000000074505806	None	None	None	None
m54284U_191109_043049/137037493/ccs	PacBio_Cortex_Rep2	mm10_ERCC_SIRV	chr15	98108560	98132445	+	23	2783	44192	113980	ENSMUSG00000033065.14	ENSMUST00000051226.7	Pfkm	Pfkm-201	Known	Known	None	0.05000000074505806	None	None	None	None
m54284U_191109_043049/67175541/ccs	PacBio_Cortex_Rep2	mm10_ERCC_SIRV	chr1	138619672	138483838	-	10	4218	2323	5663	ENSMUSG00000026393.10	ENSMUST00000186017.6	Nek7	Nek7-202	Known	Known	None	0.3499999940395355	None	None	None	None
m54284U_191107_221739/175768033/ccs	PacBio_Cortex_Rep1	mm10_ERCC_SIRV	chr14	30549124	30573611	+	14	2121	40673	105321	ENSMUSG00000021957.7	ENSMUST00000022529.7	Tkt	Tkt-201	Known	Known	None	0.550000011920929	None	None	None	None
m54284U_191107_221739/113378580/ccs	PacBio_Cortex_Rep1	mm10_ERCC_SIRV	chr3	138527292	138556145	+	7	1300	9832	25623	ENSMUSG00000028156.12	ENSMUST00000200020.4	Eif4e	Eif4e-204	Known	Known	None	0.15000000596046448	None	None	None	None
m54284U_191213_120042/23200924/ccs	PacBio_Hippocampus_Rep2	mm10_ERCC_SIRV	chr2	30967883	30960640	-	4	1656	4173	10706	ENSMUSG00000026849.18	ENSMUST00000137694.7	Tor1a	Tor1a-203	Known	Known	None	0.25	None	None	None	None
m54284U_191213_120042/3605728/ccs	PacBio_Hippocampus_Rep2	mm10_ERCC_SIRV	chr17	66077001	65987041	-	9	1690	47996	368876	ENSMUSG00000034647.15	ENCODEMT000368876	Ankrd12	ENCODEMT000368876	Known	NNC	None	0.699999988079071	None	None	None	None
m54284U_191212_053548/73468555/ccs	PacBio_Hippocampus_Rep1	mm10_ERCC_SIRV	chr6	122339627	122331336	-	5	2485	18633	369690	ENSMUSG00000040669.14	ENCODEMT000369690	Phc1	ENCODEMT000369690	Known	ISM	Prefix	0.75	None	None	None	None
m54284U_191212_053548/93455097/ccs	PacBio_Hippocampus_Rep1	mm10_ERCC_SIRV	chr9	59656577	59679370	+	11	2218	27956	73206	ENSMUSG00000032294.17	ENSMUST00000163694.3	Pkm	Pkm-202	Known	Known	None	0.0	None	None	None	None
m54284U_191109_043049/4131378/ccs	PacBio_Cortex_Rep2	mm10_ERCC_SIRV	chr14	30549124	30573606	+	14	2116	40673	105321	ENSMUSG00000021957.7	ENSMUST00000022529.7	Tkt	Tkt-201	Known	Known	None	0.5	None	None	None	None
m54284U_191109_043049/138544151/ccs	PacBio_Cortex_Rep2	mm10_ERCC_SIRV	chr15	98108564	98132445	+	23	2838	44192	368816	ENSMUSG00000033065.14	ENCODEMT000368816	Pfkm	ENCODEMT000368816	Known	NNC	None	0.05000000074505806	None	None	None	None
m54284U_191213_120042/112919404/ccs	PacBio_Hippocampus_Rep2	mm10_ERCC_SIRV	chr11	69921246	69916714	-	6	1209	33423	87762	ENSMUSG00000078812.10	ENSMUST00000108613.9	Eif5a	Eif5a-210	Known	Known	None	0.20000000298023224	None	None	None	None
m54284U_191213_120042/35980522/ccs	PacBio_Hippocampus_Rep2	mm10_ERCC_SIRV	chr2	30967921	30960640	-	5	1370	4173	10705	ENSMUSG00000026849.18	ENSMUST00000028200.8	Tor1a	Tor1a-201	Known	Known	None	0.25	None	None	None	None
m54284U_191107_221739/118620943/ccs	PacBio_Cortex_Rep1	mm10_ERCC_SIRV	chr7	81859345	81884066	+	10	1877	22291	57847	ENSMUSG00000038623.9	ENSMUST00000041890.7	Tm6sf1	Tm6sf1-201	Known	Known	None	0.44999998807907104	None	None	None	None
m54284U_191109_043049/47907838/ccs	PacBio_Cortex_Rep2	mm10_ERCC_SIRV	chr14	30549124	30573613	+	14	2123	40673	105321	ENSMUSG00000021957.7	ENSMUST00000022529.7	Tkt	Tkt-201	Known	Known	None	0.550000011920929	None	None	None	None
m54284U_191107_221739/121111945/ccs	PacBio_Cortex_Rep1	mm10_ERCC_SIRV	chr3	138527292	138556446	+	7	1601	9832	25623	ENSMUSG00000028156.12	ENSMUST00000200020.4	Eif4e	Eif4e-204	Known	Known	None	0.30000001192092896	None	None	None	None
m54284U_191212_053548/93455409/ccs	PacBio_Hippocampus_Rep1	mm10_ERCC_SIRV	chr9	59656577	59679369	+	11	2217	27956	73206	ENSMUSG00000032294.17	ENSMUST00000163694.3	Pkm	Pkm-202	Known	Known	None	0.05000000074505806	None	None	None	None
m54284U_191213_120042/172885337/ccs	PacBio_Hippocampus_Rep2	mm10_ERCC_SIRV	chr5	107869332	107815613	-	9	1683	14940	369419	ENSMUSG00000011831.16	ENCODEMT000369419	Evi5	ENCODEMT000369419	Known	ISM	Prefix	0.75	None	None	None	None
m54284U_191213_120042/13568634/ccs	PacBio_Hippocampus_Rep2	mm10_ERCC_SIRV	chr17	66076444	65987041	-	9	1494	47996	368881	ENSMUSG00000034647.15	ENCODEMT000368881	Ankrd12	ENCODEMT000368881	Known	NIC	None	0.699999988079071	None	None	None	None
m54284U_191109_043049/139855297/ccs	PacBio_Cortex_Rep2	mm10_ERCC_SIRV	chr15	98108560	98132447	+	23	2791	44192	113980	ENSMUSG00000033065.14	ENSMUST00000051226.7	Pfkm	Pfkm-201	Known	Known	None	0.05000000074505806	None	None	None	None
m54284U_191107_221739/108202623/ccs	PacBio_Cortex_Rep1	mm10_ERCC_SIRV	chr6	122369947	122369774	-	1	174	74980	369691	ENCODEMG000074980	ENCODEMT000369691	ENCODEMG000074980	ENCODEMT000369691	Intergenic	Intergenic	None	0.4000000059604645	None	None	None	None
m54284U_191109_043049/47974741/ccs	PacBio_Cortex_Rep2	mm10_ERCC_SIRV	chr14	30549124	30573613	+	14	2123	40673	105321	ENSMUSG00000021957.7	ENSMUST00000022529.7	Tkt	Tkt-201	Known	Known	None	0.550000011920929	None	None	None	None
m54284U_191213_120042/38471881/ccs	PacBio_Hippocampus_Rep2	mm10_ERCC_SIRV	chr2	30967835	30960640	-	4	1608	4173	10706	ENSMUSG00000026849.18	ENSMUST00000137694.7	Tor1a	Tor1a-203	Known	Known	None	0.25	None	None	None	None
m54284U_191212_053548/93520202/ccs	PacBio_Hippocampus_Rep1	mm10_ERCC_SIRV	chr9	59656577	59679372	+	11	2220	27956	73205	ENSMUSG00000032294.17	ENSMUST00000034834.15	Pkm	Pkm-201	Known	Known	None	0.0	None	None	None	None
m54284U_191109_043049/75892601/ccs	PacBio_Cortex_Rep2	mm10_ERCC_SIRV	chr14	30549124	30573613	+	14	2123	40673	105321	ENSMUSG00000021957.7	ENSMUST00000022529.7	Tkt	Tkt-201	Known	Known	None	0.550000011920929	None	None	None	None
m54284U_191109_043049/144640231/ccs	PacBio_Cortex_Rep2	mm10_ERCC_SIRV	chr15	98108544	98132449	+	22	3283	44192	368894	ENSMUSG00000033065.14	ENCODEMT000368894	Pfkm	ENCODEMT000368894	Known	NIC	None	0.05000000074505806	None	None	None	None
m54284U_191109_043049/104073050/ccs	PacBio_Cortex_Rep2	mm10_ERCC_SIRV	chr1	138619714	138483838	-	10	4260	2323	5663	ENSMUSG00000026393.10	ENSMUST00000186017.6	Nek7	Nek7-202	Known	Known	None	0.3499999940395355	None	None	None	None
m54284U_191107_221739/123011925/ccs	PacBio_Cortex_Rep1	mm10_ERCC_SIRV	chr3	138527292	138556456	+	7	1611	9832	25623	ENSMUSG00000028156.12	ENSMUST00000200020.4	Eif4e	Eif4e-204	Known	Known	None	0.30000001192092896	None	None	None	None
m54284U_191213_120042/14355015/ccs	PacBio_Hippocampus_Rep2	mm10_ERCC_SIRV	chr17	66076604	65987041	-	9	1654	47996	368881	ENSMUSG00000034647.15	ENCODEMT000368881	Ankrd12	ENCODEMT000368881	Known	NIC	None	0.699999988079071	None	None	None	None
m54284U_191109_043049/102629813/ccs	PacBio_Cortex_Rep2	mm10_ERCC_SIRV	chr14	30549124	30573611	+	14	2121	40673	105321	ENSMUSG00000021957.7	ENSMUST00000022529.7	Tkt	Tkt-201	Known	Known	None	0.550000011920929	None	None	None	None
m54284U_191213_120042/43779621/ccs	PacBio_Hippocampus_Rep2	mm10_ERCC_SIRV	chr2	30967898	30960640	-	5	1353	4173	10705	ENSMUSG00000026849.18	ENSMUST00000028200.8	Tor1a	Tor1a-201	Known	Known	None	0.25	None	None	None	None
m54284U_191212_053548/93520780/ccs	PacBio_Hippocampus_Rep1	mm10_ERCC_SIRV	chr9	59656577	59679366	+	11	2214	27956	73205	ENSMUSG00000032294.17	ENSMUST00000034834.15	Pkm	Pkm-201	Known	Known	None	0.10000000149011612	None	None	None	None
m54284U_191109_043049/147784095/ccs	PacBio_Cortex_Rep2	mm10_ERCC_SIRV	chr15	98108560	98132447	+	23	2791	44192	113980	ENSMUSG00000033065.14	ENSMUST00000051226.7	Pfkm	Pfkm-201	Known	Known	None	0.05000000074505806	None	None	None	None
m54284U_191109_043049/143655017/ccs	PacBio_Cortex_Rep2	mm10_ERCC_SIRV	chr14	30549124	30573613	+	14	2123	40673	105321	ENSMUSG00000021957.7	ENSMUST00000022529.7	Tkt	Tkt-201	Known	Known	None	0.550000011920929	None	None	None	None
m54284U_191213_120042/113443341/ccs	PacBio_Hippocampus_Rep2	mm10_ERCC_SIRV	chr11	69921264	69916714	-	6	1227	33423	87762	ENSMUSG00000078812.10	ENSMUST00000108613.9	Eif5a	Eif5a-210	Known	Known	None	0.20000000298023224	None	None	None	None
m54284U_191107_221739/72223488/ccs	PacBio_Cortex_Rep1	mm10_ERCC_SIRV	chr7	81859300	81884076	+	9	1783	22291	369585	ENSMUSG00000038623.9	ENCODEMT000369585	Tm6sf1	ENCODEMT000369585	Known	NIC	None	0.4000000059604645	None	None	None	None
m54284U_191107_221739/4654328/ccs	PacBio_Cortex_Rep1	mm10_ERCC_SIRV	chr5	107868916	107815614	-	9	1266	14940	369419	ENSMUSG00000011831.16	ENCODEMT000369419	Evi5	ENCODEMT000369419	Known	ISM	Prefix	0.699999988079071	None	None	None	None
m54284U_191107_221739/144704539/ccs	PacBio_Cortex_Rep1	mm10_ERCC_SIRV	chr3	138527292	138556452	+	7	1607	9832	25623	ENSMUSG00000028156.12	ENSMUST00000200020.4	Eif4e	Eif4e-204	Known	Known	None	0.30000001192092896	None	None	None	None
m54284U_191107_221739/723574/ccs	PacBio_Cortex_Rep1	mm10_ERCC_SIRV	chr6	122451669	122447298	-	2	2004	18636	369692	ENSMUSG00000040649.15	ENCODEMT000369692	Rimklb	ENCODEMT000369692	Known	ISM	Suffix	0.20000000298023224	None	None	None	None
m54284U_191213_120042/17238217/ccs	PacBio_Hippocampus_Rep2	mm10_ERCC_SIRV	chr17	66077044	65987041	-	8	1539	47996	125421	ENSMUSG00000034647.15	ENSMUST00000150766.1	Ankrd12	Ankrd12-208	Known	Known	None	0.699999988079071	None	None	None	None
m54284U_191212_053548/60163143/ccs	PacBio_Hippocampus_Rep1	mm10_ERCC_SIRV	chr14	30549124	30573613	+	14	2123	40673	105321	ENSMUSG00000021957.7	ENSMUST00000022529.7	Tkt	Tkt-201	Known	Known	None	0.550000011920929	None	None	None	None
m54284U_191213_120042/49547693/ccs	PacBio_Hippocampus_Rep2	mm10_ERCC_SIRV	chr2	30967899	30960640	-	5	1354	4173	10705	ENSMUSG00000026849.18	ENSMUST00000028200.8	Tor1a	Tor1a-201	Known	Known	None	0.25	None	None	None	None
m54284U_191109_043049/106956541/ccs	PacBio_Cortex_Rep2	mm10_ERCC_SIRV	chr1	138619693	138483838	-	10	4239	2323	5663	ENSMUSG00000026393.10	ENSMUST00000186017.6	Nek7	Nek7-202	Known	Known	None	0.3499999940395355	None	None	None	None
m54284U_191212_053548/93521030/ccs	PacBio_Hippocampus_Rep1	mm10_ERCC_SIRV	chr9	59656577	59679370	+	11	2218	27956	73206	ENSMUSG00000032294.17	ENSMUST00000163694.3	Pkm	Pkm-202	Known	Known	None	0.0	None	None	None	None
m54284U_191109_043049/148374280/ccs	PacBio_Cortex_Rep2	mm10_ERCC_SIRV	chr15	98108560	98132447	+	23	2791	44192	113980	ENSMUSG00000033065.14	ENSMUST00000051226.7	Pfkm	Pfkm-201	Known	Known	None	0.05000000074505806	None	None	None	None
m54284U_191109_043049/113116499/ccs	PacBio_Cortex_Rep2	mm10_ERCC_SIRV	chr1	138619703	138483838	-	7	3728	2323	369693	ENSMUSG00000026393.10	ENCODEMT000369693	Nek7	ENCODEMT000369693	Known	NNC	None	0.3499999940395355	None	None	None	None
m54284U_191212_053548/71369437/ccs	PacBio_Hippocampus_Rep1	mm10_ERCC_SIRV	chr14	30549124	30573558	+	14	2068	40673	105321	ENSMUSG00000021957.7	ENSMUST00000022529.7	Tkt	Tkt-201	Known	Known	None	0.20000000298023224	None	None	None	None
m54284U_191212_053548/101780034/ccs	PacBio_Hippocampus_Rep1	mm10_ERCC_SIRV	chr14	30549124	30573613	+	14	2123	40673	105321	ENSMUSG00000021957.7	ENSMUST00000022529.7	Tkt	Tkt-201	Known	Known	None	0.550000011920929	None	None	None	None
m54284U_191212_053548/93521256/ccs	PacBio_Hippocampus_Rep1	mm10_ERCC_SIRV	chr9	59656577	59679369	+	11	2217	27956	73206	ENSMUSG00000032294.17	ENSMUST00000163694.3	Pkm	Pkm-202	Known	Known	None	0.05000000074505806	None	None	None	None
m54284U_191213_120042/19268422/ccs	PacBio_Hippocampus_Rep2	mm10_ERCC_SIRV	chr17	66077066	65987041	-	9	1624	47996	368870	ENSMUSG00000034647.15	ENCODEMT000368870	Ankrd12	ENCODEMT000368870	Known	ISM	Prefix	0.699999988079071	None	None	None	None
m54284U_191213_120042/64882129/ccs	PacBio_Hippocampus_Rep2	mm10_ERCC_SIRV	chr2	30967857	30960640	-	5	1312	4173	10705	ENSMUSG00000026849.18	ENSMUST00000028200.8	Tor1a	Tor1a-201	Known	Known	None	0.25	None	None	None	None
m54284U_191109_043049/148701522/ccs	PacBio_Cortex_Rep2	mm10_ERCC_SIRV	chr15	98108560	98132447	+	23	2791	44192	113980	ENSMUSG00000033065.14	ENSMUST00000051226.7	Pfkm	Pfkm-201	Known	Known	None	0.05000000074505806	None	None	None	None
m54284U_191107_221739/147850005/ccs	PacBio_Cortex_Rep1	mm10_ERCC_SIRV	chr3	138527292	138557599	+	7	2754	9832	25623	ENSMUSG00000028156.12	ENSMUST00000200020.4	Eif4e	Eif4e-204	Known	Known	None	0.4000000059604645	None	None	None	None
m54284U_191213_120042/20972485/ccs	PacBio_Hippocampus_Rep2	mm10_ERCC_SIRV	chr17	66077030	65987041	-	10	1675	47996	369694	ENSMUSG00000034647.15	ENCODEMT000369694	Ankrd12	ENCODEMT000369694	Known	NNC	None	0.699999988079071	None	None	None	None
m54284U_191212_053548/166265805/ccs	PacBio_Hippocampus_Rep1	mm10_ERCC_SIRV	chr14	30549124	30573613	+	14	2129	40673	105321	ENSMUSG00000021957.7	ENSMUST00000022529.7	Tkt	Tkt-201	Known	Known	None	0.550000011920929	None	None	None	None
m54284U_191107_221739/43649619/ccs	PacBio_Cortex_Rep1	mm10_ERCC_SIRV	chr6	122472766	122447298	-	7	5187	18636	369695	ENSMUSG00000040649.15	ENCODEMT000369695	Rimklb	ENCODEMT000369695	Known	NIC	None	0.20000000298023224	None	None	None	None
m54284U_191109_043049/178456526/ccs	PacBio_Cortex_Rep2	mm10_ERCC_SIRV	chr7	81859350	81884068	+	10	1874	22291	57847	ENSMUSG00000038623.9	ENSMUST00000041890.7	Tm6sf1	Tm6sf1-201	Known	Known	None	0.3499999940395355	None	None	None	None
m54284U_191213_120042/114295510/ccs	PacBio_Hippocampus_Rep2	mm10_ERCC_SIRV	chr11	69921281	69916714	-	6	1244	33423	87762	ENSMUSG00000078812.10	ENSMUST00000108613.9	Eif5a	Eif5a-210	Known	Known	None	0.20000000298023224	None	None	None	None
m54284U_191213_120042/79626349/ccs	PacBio_Hippocampus_Rep2	mm10_ERCC_SIRV	chr14	30549124	30573611	+	14	2121	40673	105321	ENSMUSG00000021957.7	ENSMUST00000022529.7	Tkt	Tkt-201	Known	Known	None	0.550000011920929	None	None	None	None
m54284U_191212_053548/93521430/ccs	PacBio_Hippocampus_Rep1	mm10_ERCC_SIRV	chr9	59656577	59679369	+	11	2217	27956	73206	ENSMUSG00000032294.17	ENSMUST00000163694.3	Pkm	Pkm-202	Known	Known	None	0.05000000074505806	None	None	None	None
m54284U_191107_221739/35457826/ccs	PacBio_Cortex_Rep1	mm10_ERCC_SIRV	chr5	107868903	107815614	-	9	1635	14940	369426	ENSMUSG00000011831.16	ENCODEMT000369426	Evi5	ENCODEMT000369426	Known	ISM	Prefix	0.699999988079071	None	None	None	None
m54284U_191109_043049/150734393/ccs	PacBio_Cortex_Rep2	mm10_ERCC_SIRV	chr15	98108545	98132445	+	21	3353	44192	368892	ENSMUSG00000033065.14	ENCODEMT000368892	Pfkm	ENCODEMT000368892	Known	NIC	None	0.05000000074505806	None	None	None	None
m54284U_191213_120042/85393994/ccs	PacBio_Hippocampus_Rep2	mm10_ERCC_SIRV	chr2	30967830	30960640	-	5	1285	4173	10705	ENSMUSG00000026849.18	ENSMUST00000028200.8	Tor1a	Tor1a-201	Known	Known	None	0.25	None	None	None	None
m54284U_191107_221739/158072964/ccs	PacBio_Cortex_Rep1	mm10_ERCC_SIRV	chr3	138527292	138556456	+	7	1611	9832	25623	ENSMUSG00000028156.12	ENSMUST00000200020.4	Eif4e	Eif4e-204	Known	Known	None	0.30000001192092896	None	None	None	None
m54284U_191213_120042/104400684/ccs	PacBio_Hippocampus_Rep2	mm10_ERCC_SIRV	chr14	30549124	30573613	+	14	2123	40673	105321	ENSMUSG00000021957.7	ENSMUST00000022529.7	Tkt	Tkt-201	Known	Known	None	0.550000011920929	None	None	None	None
m54284U_191213_120042/31655748/ccs	PacBio_Hippocampus_Rep2	mm10_ERCC_SIRV	chr17	66077017	65987041	-	9	1575	47996	368870	ENSMUSG00000034647.15	ENCODEMT000368870	Ankrd12	ENCODEMT000368870	Known	ISM	Prefix	0.699999988079071	None	None	None	None
m54284U_191109_043049/154337700/ccs	PacBio_Cortex_Rep2	mm10_ERCC_SIRV	chr15	98108560	98132447	+	23	2791	44192	113980	ENSMUSG00000033065.14	ENSMUST00000051226.7	Pfkm	Pfkm-201	Known	Known	None	0.05000000074505806	None	None	None	None
m54284U_191109_043049/176488987/ccs	PacBio_Cortex_Rep2	mm10_ERCC_SIRV	chr1	138619742	138483838	-	10	4288	2323	5663	ENSMUSG00000026393.10	ENSMUST00000186017.6	Nek7	Nek7-202	Known	Known	None	0.3499999940395355	None	None	None	None
m54284U_191212_053548/93521543/ccs	PacBio_Hippocampus_Rep1	mm10_ERCC_SIRV	chr9	59656577	59679369	+	11	2217	27956	73205	ENSMUSG00000032294.17	ENSMUST00000034834.15	Pkm	Pkm-201	Known	Known	None	0.05000000074505806	None	None	None	None
m54284U_191212_053548/15335620/ccs	PacBio_Hippocampus_Rep1	mm10_ERCC_SIRV	chr6	122486305	122447298	-	9	1568	18636	369696	ENSMUSG00000040649.15	ENCODEMT000369696	Rimklb	ENCODEMT000369696	Known	NIC	None	0.20000000298023224	None	None	None	None
m54284U_191213_120042/123996672/ccs	PacBio_Hippocampus_Rep2	mm10_ERCC_SIRV	chr14	30549124	30573612	+	14	2122	40673	105321	ENSMUSG00000021957.7	ENSMUST00000022529.7	Tkt	Tkt-201	Known	Known	None	0.550000011920929	None	None	None	None
m54284U_191213_120042/136579080/ccs	PacBio_Hippocampus_Rep2	mm10_ERCC_SIRV	chr2	30967863	30960640	-	5	1318	4173	10705	ENSMUSG00000026849.18	ENSMUST00000028200.8	Tor1a	Tor1a-201	Known	Known	None	0.25	None	None	None	None
m54284U_191107_221739/158337260/ccs	PacBio_Cortex_Rep1	mm10_ERCC_SIRV	chr3	138527292	138556458	+	7	1613	9832	25623	ENSMUSG00000028156.12	ENSMUST00000200020.4	Eif4e	Eif4e-204	Known	Known	None	0.30000001192092896	None	None	None	None
m54284U_191213_120042/159057623/ccs	PacBio_Hippocampus_Rep2	mm10_ERCC_SIRV	chr14	30549124	30573603	+	14	2113	40673	105321	ENSMUSG00000021957.7	ENSMUST00000022529.7	Tkt	Tkt-201	Known	Known	None	0.5	None	None	None	None
m54284U_191109_043049/159122411/ccs	PacBio_Cortex_Rep2	mm10_ERCC_SIRV	chr15	98108560	98132443	+	23	2787	44192	113980	ENSMUSG00000033065.14	ENSMUST00000051226.7	Pfkm	Pfkm-201	Known	Known	None	0.0	None	None	None	None
m54284U_191212_053548/93585645/ccs	PacBio_Hippocampus_Rep1	mm10_ERCC_SIRV	chr9	59656577	59679373	+	11	2221	27956	73206	ENSMUSG00000032294.17	ENSMUST00000163694.3	Pkm	Pkm-202	Known	Known	None	0.0	None	None	None	None
m54284U_191213_120042/34867961/ccs	PacBio_Hippocampus_Rep2	mm10_ERCC_SIRV	chr17	66077056	65987041	-	8	1551	47996	125421	ENSMUSG00000034647.15	ENSMUST00000150766.1	Ankrd12	Ankrd12-208	Known	Known	None	0.699999988079071	None	None	None	None
m54284U_191107_221739/10815699/ccs	PacBio_Cortex_Rep1	mm10_ERCC_SIRV	chr7	81859306	81884438	+	9	2137	22291	369585	ENSMUSG00000038623.9	ENCODEMT000369585	Tm6sf1	ENCODEMT000369585	Known	NIC	None	0.5	None	None	None	None
m54284U_191107_221739/3476066/ccs	PacBio_Cortex_Rep1	mm10_ERCC_SIRV	chr14	30549190	30573622	+	15	2163	40673	369680	ENSMUSG00000021957.7	ENCODEMT000369680	Tkt	ENCODEMT000369680	Known	NIC	None	0.550000011920929	None	None	None	None
m54284U_191213_120042/145228697/ccs	PacBio_Hippocampus_Rep2	mm10_ERCC_SIRV	chr2	30967902	30960640	-	5	1357	4173	10705	ENSMUSG00000026849.18	ENSMUST00000028200.8	Tor1a	Tor1a-201	Known	Known	None	0.25	None	None	None	None
m54284U_191212_053548/160170234/ccs	PacBio_Hippocampus_Rep1	mm10_ERCC_SIRV	chr6	122486382	122447298	-	9	1722	18636	369697	ENSMUSG00000040649.15	ENCODEMT000369697	Rimklb	ENCODEMT000369697	Known	NIC	None	0.20000000298023224	None	None	None	None
m54284U_191107_221739/39714881/ccs	PacBio_Cortex_Rep1	mm10_ERCC_SIRV	chr5	107869041	107815614	-	9	1391	14940	369419	ENSMUSG00000011831.16	ENCODEMT000369419	Evi5	ENCODEMT000369419	Known	ISM	Prefix	0.699999988079071	None	None	None	None
m54284U_191213_120042/115739079/ccs	PacBio_Hippocampus_Rep2	mm10_ERCC_SIRV	chr11	69921297	69916714	-	6	1260	33423	87762	ENSMUSG00000078812.10	ENSMUST00000108613.9	Eif5a	Eif5a-210	Known	Known	None	0.20000000298023224	None	None	None	None
m54284U_191109_043049/160303846/ccs	PacBio_Cortex_Rep2	mm10_ERCC_SIRV	chr15	98108560	98132447	+	23	2788	44192	369698	ENSMUSG00000033065.14	ENCODEMT000369698	Pfkm	ENCODEMT000369698	Known	NIC	None	0.05000000074505806	None	None	None	None
m54284U_191212_053548/93586132/ccs	PacBio_Hippocampus_Rep1	mm10_ERCC_SIRV	chr9	59656577	59679369	+	11	2217	27956	73206	ENSMUSG00000032294.17	ENSMUST00000163694.3	Pkm	Pkm-202	Known	Known	None	0.05000000074505806	None	None	None	None
m54284U_191107_221739/23726391/ccs	PacBio_Cortex_Rep1	mm10_ERCC_SIRV	chr14	30549125	30573613	+	14	2122	40673	105321	ENSMUSG00000021957.7	ENSMUST00000022529.7	Tkt	Tkt-201	Known	Known	None	0.550000011920929	None	None	None	None
m54284U_191107_221739/166856574/ccs	PacBio_Cortex_Rep1	mm10_ERCC_SIRV	chr3	138527292	138556460	+	7	1615	9832	25623	ENSMUSG00000028156.12	ENSMUST00000200020.4	Eif4e	Eif4e-204	Known	Known	None	0.25	None	None	None	None
m54284U_191213_120042/35654409/ccs	PacBio_Hippocampus_Rep2	mm10_ERCC_SIRV	chr17	66077062	65987041	-	9	1620	47996	368870	ENSMUSG00000034647.15	ENCODEMT000368870	Ankrd12	ENCODEMT000368870	Known	ISM	Prefix	0.699999988079071	None	None	None	None
m54284U_191107_221739/26348347/ccs	PacBio_Cortex_Rep1	mm10_ERCC_SIRV	chr14	30549125	30573608	+	14	2117	40673	105321	ENSMUSG00000021957.7	ENSMUST00000022529.7	Tkt	Tkt-201	Known	Known	None	0.5	None	None	None	None
m54284U_191212_053548/6160813/ccs	PacBio_Hippocampus_Rep1	mm10_ERCC_SIRV	chr1	138619720	138483838	-	10	4266	2323	5663	ENSMUSG00000026393.10	ENSMUST00000186017.6	Nek7	Nek7-202	Known	Known	None	0.3499999940395355	None	None	None	None
m54284U_191213_120042/163447545/ccs	PacBio_Hippocampus_Rep2	mm10_ERCC_SIRV	chr2	30967876	30960640	-	5	1331	4173	10705	ENSMUSG00000026849.18	ENSMUST00000028200.8	Tor1a	Tor1a-201	Known	Known	None	0.25	None	None	None	None
m54284U_191107_221739/34212447/ccs	PacBio_Cortex_Rep1	mm10_ERCC_SIRV	chr14	30549125	30573611	+	14	2120	40673	105321	ENSMUSG00000021957.7	ENSMUST00000022529.7	Tkt	Tkt-201	Known	Known	None	0.550000011920929	None	None	None	None
m54284U_191212_053548/93586594/ccs	PacBio_Hippocampus_Rep1	mm10_ERCC_SIRV	chr9	59656577	59679371	+	11	2219	27956	73206	ENSMUSG00000032294.17	ENSMUST00000163694.3	Pkm	Pkm-202	Known	Known	None	0.0	None	None	None	None
m54284U_191109_043049/161483487/ccs	PacBio_Cortex_Rep2	mm10_ERCC_SIRV	chr15	98108560	98132445	+	23	2789	44192	113980	ENSMUSG00000033065.14	ENSMUST00000051226.7	Pfkm	Pfkm-201	Known	Known	None	0.05000000074505806	None	None	None	None
m54284U_191107_221739/37751341/ccs	PacBio_Cortex_Rep1	mm10_ERCC_SIRV	chr14	30549125	30573609	+	14	2118	40673	105321	ENSMUSG00000021957.7	ENSMUST00000022529.7	Tkt	Tkt-201	Known	Known	None	0.5	None	None	None	None
m54284U_191107_221739/40239389/ccs	PacBio_Cortex_Rep1	mm10_ERCC_SIRV	chr14	30549125	30573608	+	14	2116	40673	369699	ENSMUSG00000021957.7	ENCODEMT000369699	Tkt	ENCODEMT000369699	Known	NNC	None	0.5	None	None	None	None
m54284U_191107_221739/173542112/ccs	PacBio_Cortex_Rep1	mm10_ERCC_SIRV	chr3	138527292	138556458	+	7	1613	9832	25623	ENSMUSG00000028156.12	ENSMUST00000200020.4	Eif4e	Eif4e-204	Known	Known	None	0.30000001192092896	None	None	None	None
m54284U_191213_120042/38929727/ccs	PacBio_Hippocampus_Rep2	mm10_ERCC_SIRV	chr17	66077070	65987041	-	9	1628	47996	368870	ENSMUSG00000034647.15	ENCODEMT000368870	Ankrd12	ENCODEMT000368870	Known	ISM	Prefix	0.699999988079071	None	None	None	None
m54284U_191213_120042/7472259/ccs	PacBio_Hippocampus_Rep2	mm10_ERCC_SIRV	chr7	81859377	81884069	+	10	1848	22291	57847	ENSMUSG00000038623.9	ENSMUST00000041890.7	Tm6sf1	Tm6sf1-201	Known	Known	None	0.4000000059604645	None	None	None	None
m54284U_191213_120042/163252213/ccs	PacBio_Hippocampus_Rep2	mm10_ERCC_SIRV	chr6	122453433	122447298	-	2	3768	18636	369692	ENSMUSG00000040649.15	ENCODEMT000369692	Rimklb	ENCODEMT000369692	Known	ISM	Suffix	0.20000000298023224	None	None	None	None
m54284U_191213_120042/164693078/ccs	PacBio_Hippocampus_Rep2	mm10_ERCC_SIRV	chr2	30967898	30960640	-	5	1353	4173	10705	ENSMUSG00000026849.18	ENSMUST00000028200.8	Tor1a	Tor1a-201	Known	Known	None	0.25	None	None	None	None
m54284U_191212_053548/93587148/ccs	PacBio_Hippocampus_Rep1	mm10_ERCC_SIRV	chr9	59656577	59679372	+	11	2220	27956	73206	ENSMUSG00000032294.17	ENSMUST00000163694.3	Pkm	Pkm-202	Known	Known	None	0.0	None	None	None	None
m54284U_191109_043049/176161765/ccs	PacBio_Cortex_Rep2	mm10_ERCC_SIRV	chr15	98108560	98132447	+	23	2791	44192	113980	ENSMUSG00000033065.14	ENSMUST00000051226.7	Pfkm	Pfkm-201	Known	Known	None	0.05000000074505806	None	None	None	None
m54284U_191107_221739/56166187/ccs	PacBio_Cortex_Rep1	mm10_ERCC_SIRV	chr5	107875064	107815614	-	9	1240	14940	369416	ENSMUSG00000011831.16	ENCODEMT000369416	Evi5	ENCODEMT000369416	Known	ISM	Prefix	0.699999988079071	None	None	None	None
m54284U_191213_120042/116132065/ccs	PacBio_Hippocampus_Rep2	mm10_ERCC_SIRV	chr11	69921272	69916714	-	6	1235	33423	87762	ENSMUSG00000078812.10	ENSMUST00000108613.9	Eif5a	Eif5a-210	Known	Known	None	0.20000000298023224	None	None	None	None
m54284U_191107_221739/48628144/ccs	PacBio_Cortex_Rep1	mm10_ERCC_SIRV	chr14	30549125	30573613	+	14	2122	40673	105321	ENSMUSG00000021957.7	ENSMUST00000022529.7	Tkt	Tkt-201	Known	Known	None	0.550000011920929	None	None	None	None
m54284U_191213_120042/47842131/ccs	PacBio_Hippocampus_Rep2	mm10_ERCC_SIRV	chr17	66077005	65987041	-	9	1694	47996	368876	ENSMUSG00000034647.15	ENCODEMT000368876	Ankrd12	ENCODEMT000368876	Known	NNC	None	0.699999988079071	None	None	None	None
m54284U_191212_053548/93587379/ccs	PacBio_Hippocampus_Rep1	mm10_ERCC_SIRV	chr9	59656577	59679370	+	11	2218	27956	73206	ENSMUSG00000032294.17	ENSMUST00000163694.3	Pkm	Pkm-202	Known	Known	None	0.0	None	None	None	None
m54284U_191107_221739/176685147/ccs	PacBio_Cortex_Rep1	mm10_ERCC_SIRV	chr3	138527292	138556454	+	7	1609	9832	25623	ENSMUSG00000028156.12	ENSMUST00000200020.4	Eif4e	Eif4e-204	Known	Known	None	0.30000001192092896	None	None	None	None
m54284U_191109_043049/179504962/ccs	PacBio_Cortex_Rep2	mm10_ERCC_SIRV	chr15	98108560	98132439	+	23	2783	44192	113980	ENSMUSG00000033065.14	ENSMUST00000051226.7	Pfkm	Pfkm-201	Known	Known	None	0.05000000074505806	None	None	None	None
m54284U_191107_221739/67699595/ccs	PacBio_Cortex_Rep1	mm10_ERCC_SIRV	chr14	30549125	30573609	+	14	2118	40673	105321	ENSMUSG00000021957.7	ENSMUST00000022529.7	Tkt	Tkt-201	Known	Known	None	0.5	None	None	None	None
m54284U_191107_221739/12323669/ccs	PacBio_Cortex_Rep1	mm10_ERCC_SIRV	chr2	30967909	30960641	-	5	1363	4173	10705	ENSMUSG00000026849.18	ENSMUST00000028200.8	Tor1a	Tor1a-201	Known	Known	None	0.30000001192092896	None	None	None	None
m54284U_191212_053548/19138744/ccs	PacBio_Hippocampus_Rep1	mm10_ERCC_SIRV	chr1	138619712	138483838	-	10	4258	2323	5663	ENSMUSG00000026393.10	ENSMUST00000186017.6	Nek7	Nek7-202	Known	Known	None	0.3499999940395355	None	None	None	None
m54284U_191107_221739/75760803/ccs	PacBio_Cortex_Rep1	mm10_ERCC_SIRV	chr14	30549125	30573613	+	14	2122	40673	105321	ENSMUSG00000021957.7	ENSMUST00000022529.7	Tkt	Tkt-201	Known	Known	None	0.550000011920929	None	None	None	None
m54284U_191109_043049/96012919/ccs	PacBio_Cortex_Rep2	mm10_ERCC_SIRV	chr6	122453608	122447299	-	2	3942	18636	369692	ENSMUSG00000040649.15	ENCODEMT000369692	Rimklb	ENCODEMT000369692	Known	ISM	Suffix	0.20000000298023224	None	None	None	None
m54284U_191107_221739/89589378/ccs	PacBio_Cortex_Rep1	mm10_ERCC_SIRV	chr14	30549125	30573614	+	14	2123	40673	105321	ENSMUSG00000021957.7	ENSMUST00000022529.7	Tkt	Tkt-201	Known	Known	None	0.5	None	None	None	None
m54284U_191212_053548/93651666/ccs	PacBio_Hippocampus_Rep1	mm10_ERCC_SIRV	chr9	59656577	59679369	+	11	2217	27956	73206	ENSMUSG00000032294.17	ENSMUST00000163694.3	Pkm	Pkm-202	Known	Known	None	0.05000000074505806	None	None	None	None
m54284U_191212_053548/12847810/ccs	PacBio_Hippocampus_Rep1	mm10_ERCC_SIRV	chr15	98108560	98132445	+	23	2789	44192	113980	ENSMUSG00000033065.14	ENSMUST00000051226.7	Pfkm	Pfkm-201	Known	Known	None	0.05000000074505806	None	None	None	None
m54284U_191213_120042/53740744/ccs	PacBio_Hippocampus_Rep2	mm10_ERCC_SIRV	chr17	66077075	65987041	-	8	1570	47996	125421	ENSMUSG00000034647.15	ENSMUST00000150766.1	Ankrd12	Ankrd12-208	Known	Known	None	0.699999988079071	None	None	None	None
m54284U_191107_221739/17105019/ccs	PacBio_Cortex_Rep1	mm10_ERCC_SIRV	chr2	30967868	30960641	-	5	1322	4173	10705	ENSMUSG00000026849.18	ENSMUST00000028200.8	Tor1a	Tor1a-201	Known	Known	None	0.30000001192092896	None	None	None	None
m54284U_191107_221739/111280335/ccs	PacBio_Cortex_Rep1	mm10_ERCC_SIRV	chr14	30549125	30573613	+	14	2122	40673	105321	ENSMUSG00000021957.7	ENSMUST00000022529.7	Tkt	Tkt-201	Known	Known	None	0.550000011920929	None	None	None	None
m54284U_191107_221739/175835783/ccs	PacBio_Cortex_Rep1	mm10_ERCC_SIRV	chr7	81859395	81884066	+	10	1827	22291	57847	ENSMUSG00000038623.9	ENSMUST00000041890.7	Tm6sf1	Tm6sf1-201	Known	Known	None	0.44999998807907104	None	None	None	None
m54284U_191109_043049/10815780/ccs	PacBio_Cortex_Rep2	mm10_ERCC_SIRV	chr3	138527308	138556210	+	6	1547	9832	366660	ENSMUSG00000028156.12	ENCODEMT000366660	Eif4e	ENCODEMT000366660	Known	NIC	None	0.30000001192092896	None	None	None	None
m54284U_191107_221739/74582105/ccs	PacBio_Cortex_Rep1	mm10_ERCC_SIRV	chr5	107868907	107815614	-	9	1639	14940	369426	ENSMUSG00000011831.16	ENCODEMT000369426	Evi5	ENCODEMT000369426	Known	ISM	Prefix	0.699999988079071	None	None	None	None
m54284U_191212_053548/58590652/ccs	PacBio_Hippocampus_Rep1	mm10_ERCC_SIRV	chr15	98108560	98132447	+	23	2791	44192	113980	ENSMUSG00000033065.14	ENSMUST00000051226.7	Pfkm	Pfkm-201	Known	Known	None	0.05000000074505806	None	None	None	None
m54284U_191107_221739/115802206/ccs	PacBio_Cortex_Rep1	mm10_ERCC_SIRV	chr14	30549190	30573624	+	15	2165	40673	369680	ENSMUSG00000021957.7	ENCODEMT000369680	Tkt	ENCODEMT000369680	Known	NIC	None	0.550000011920929	None	None	None	None
m54284U_191212_053548/93651728/ccs	PacBio_Hippocampus_Rep1	mm10_ERCC_SIRV	chr9	59656577	59679369	+	11	2217	27956	73206	ENSMUSG00000032294.17	ENSMUST00000163694.3	Pkm	Pkm-202	Known	Known	None	0.05000000074505806	None	None	None	None
m54284U_191212_053548/37946285/ccs	PacBio_Hippocampus_Rep1	mm10_ERCC_SIRV	chr6	122449878	122447299	-	2	212	18636	369692	ENSMUSG00000040649.15	ENCODEMT000369692	Rimklb	ENCODEMT000369692	Known	ISM	Suffix	0.20000000298023224	None	None	None	None
m54284U_191213_120042/55118296/ccs	PacBio_Hippocampus_Rep2	mm10_ERCC_SIRV	chr17	66077060	65987041	-	9	1618	47996	368870	ENSMUSG00000034647.15	ENCODEMT000368870	Ankrd12	ENCODEMT000368870	Known	ISM	Prefix	0.699999988079071	None	None	None	None
m54284U_191213_120042/116458318/ccs	PacBio_Hippocampus_Rep2	mm10_ERCC_SIRV	chr11	69921296	69916714	-	6	1259	33423	87762	ENSMUSG00000078812.10	ENSMUST00000108613.9	Eif5a	Eif5a-210	Known	Known	None	0.20000000298023224	None	None	None	None
m54284U_191107_221739/132907182/ccs	PacBio_Cortex_Rep1	mm10_ERCC_SIRV	chr14	30549125	30573613	+	14	2122	40673	105321	ENSMUSG00000021957.7	ENSMUST00000022529.7	Tkt	Tkt-201	Known	Known	None	0.550000011920929	None	None	None	None
m54284U_191107_221739/29622721/ccs	PacBio_Cortex_Rep1	mm10_ERCC_SIRV	chr2	30967897	30960641	-	5	1351	4173	10705	ENSMUSG00000026849.18	ENSMUST00000028200.8	Tor1a	Tor1a-201	Known	Known	None	0.30000001192092896	None	None	None	None
m54284U_191107_221739/43581711/ccs	PacBio_Cortex_Rep1	mm10_ERCC_SIRV	chr6	122452276	122447300	-	3	2163	18636	369700	ENSMUSG00000040649.15	ENCODEMT000369700	Rimklb	ENCODEMT000369700	Known	NNC	None	0.20000000298023224	None	None	None	None
m54284U_191212_053548/68683236/ccs	PacBio_Hippocampus_Rep1	mm10_ERCC_SIRV	chr15	98108560	98132446	+	23	2790	44192	113980	ENSMUSG00000033065.14	ENSMUST00000051226.7	Pfkm	Pfkm-201	Known	Known	None	0.05000000074505806	None	None	None	None
m54284U_191212_053548/29755486/ccs	PacBio_Hippocampus_Rep1	mm10_ERCC_SIRV	chr1	138619723	138483838	-	10	4269	2323	5663	ENSMUSG00000026393.10	ENSMUST00000186017.6	Nek7	Nek7-202	Known	Known	None	0.3499999940395355	None	None	None	None
m54284U_191109_043049/16516609/ccs	PacBio_Cortex_Rep2	mm10_ERCC_SIRV	chr3	138527292	138556451	+	7	1606	9832	25623	ENSMUSG00000028156.12	ENSMUST00000200020.4	Eif4e	Eif4e-204	Known	Known	None	0.30000001192092896	None	None	None	None
m54284U_191212_053548/93651912/ccs	PacBio_Hippocampus_Rep1	mm10_ERCC_SIRV	chr9	59656577	59679370	+	11	2218	27956	73206	ENSMUSG00000032294.17	ENSMUST00000163694.3	Pkm	Pkm-202	Known	Known	None	0.0	None	None	None	None
m54284U_191107_221739/136448122/ccs	PacBio_Cortex_Rep1	mm10_ERCC_SIRV	chr14	30549125	30573613	+	14	2122	40673	105321	ENSMUSG00000021957.7	ENSMUST00000022529.7	Tkt	Tkt-201	Known	Known	None	0.550000011920929	None	None	None	None
m54284U_191213_120042/55773941/ccs	PacBio_Hippocampus_Rep2	mm10_ERCC_SIRV	chr17	66077076	65987041	-	9	1634	47996	368870	ENSMUSG00000034647.15	ENCODEMT000368870	Ankrd12	ENCODEMT000368870	Known	ISM	Prefix	0.699999988079071	None	None	None	None
m54284U_191212_053548/91882805/ccs	PacBio_Hippocampus_Rep1	mm10_ERCC_SIRV	chr15	98108560	98132445	+	23	2789	44192	113980	ENSMUSG00000033065.14	ENSMUST00000051226.7	Pfkm	Pfkm-201	Known	Known	None	0.05000000074505806	None	None	None	None
m54284U_191213_120042/56623343/ccs	PacBio_Hippocampus_Rep2	mm10_ERCC_SIRV	chr17	66077056	65987041	-	9	1702	47996	369701	ENSMUSG00000034647.15	ENCODEMT000369701	Ankrd12	ENCODEMT000369701	Known	NNC	None	0.699999988079071	None	None	None	None
m54284U_191107_221739/137888260/ccs	PacBio_Cortex_Rep1	mm10_ERCC_SIRV	chr14	30549125	30573610	+	14	2119	40673	105321	ENSMUSG00000021957.7	ENSMUST00000022529.7	Tkt	Tkt-201	Known	Known	None	0.550000011920929	None	None	None	None
m54284U_191109_043049/120326836/ccs	PacBio_Cortex_Rep2	mm10_ERCC_SIRV	chr7	81859395	81884435	+	10	2196	22291	57847	ENSMUSG00000038623.9	ENSMUST00000041890.7	Tm6sf1	Tm6sf1-201	Known	Known	None	0.550000011920929	None	None	None	None
m54284U_191212_053548/93652021/ccs	PacBio_Hippocampus_Rep1	mm10_ERCC_SIRV	chr9	59656577	59679372	+	11	2220	27956	73206	ENSMUSG00000032294.17	ENSMUST00000163694.3	Pkm	Pkm-202	Known	Known	None	0.0	None	None	None	None
m54284U_191107_221739/34735042/ccs	PacBio_Cortex_Rep1	mm10_ERCC_SIRV	chr2	30967915	30960641	-	5	1369	4173	10705	ENSMUSG00000026849.18	ENSMUST00000028200.8	Tor1a	Tor1a-201	Known	Known	None	0.30000001192092896	None	None	None	None
m54284U_191107_221739/83558536/ccs	PacBio_Cortex_Rep1	mm10_ERCC_SIRV	chr5	107868891	107815614	-	9	1233	14940	369419	ENSMUSG00000011831.16	ENCODEMT000369419	Evi5	ENCODEMT000369419	Known	ISM	Prefix	0.699999988079071	None	None	None	None
m54284U_191109_043049/29033934/ccs	PacBio_Cortex_Rep2	mm10_ERCC_SIRV	chr3	138527292	138556908	+	7	2063	9832	25623	ENSMUSG00000028156.12	ENSMUST00000200020.4	Eif4e	Eif4e-204	Known	Known	None	0.25	None	None	None	None
m54284U_191212_053548/72157941/ccs	PacBio_Hippocampus_Rep1	mm10_ERCC_SIRV	chr6	122451668	122447300	-	2	2001	18636	369692	ENSMUSG00000040649.15	ENCODEMT000369692	Rimklb	ENCODEMT000369692	Known	ISM	Suffix	0.20000000298023224	None	None	None	None
m54284U_191212_053548/99222917/ccs	PacBio_Hippocampus_Rep1	mm10_ERCC_SIRV	chr15	98108560	98132447	+	23	2791	44192	113980	ENSMUSG00000033065.14	ENSMUST00000051226.7	Pfkm	Pfkm-201	Known	Known	None	0.05000000074505806	None	None	None	None
m54284U_191107_221739/140116551/ccs	PacBio_Cortex_Rep1	mm10_ERCC_SIRV	chr14	30549125	30573613	+	14	2122	40673	105321	ENSMUSG00000021957.7	ENSMUST00000022529.7	Tkt	Tkt-201	Known	Known	None	0.550000011920929	None	None	None	None
m54284U_191212_053548/176097147/ccs	PacBio_Hippocampus_Rep1	mm10_ERCC_SIRV	chr6	122486399	122447300	-	9	4752	18636	369702	ENSMUSG00000040649.15	ENCODEMT000369702	Rimklb	ENCODEMT000369702	Known	NNC	None	0.20000000298023224	None	None	None	None
m54284U_191212_053548/93717073/ccs	PacBio_Hippocampus_Rep1	mm10_ERCC_SIRV	chr9	59656577	59679365	+	11	2213	27956	73206	ENSMUSG00000032294.17	ENSMUST00000163694.3	Pkm	Pkm-202	Known	Known	None	0.15000000596046448	None	None	None	None
m54284U_191107_221739/141887513/ccs	PacBio_Cortex_Rep1	mm10_ERCC_SIRV	chr14	30549125	30573613	+	14	2122	40673	105321	ENSMUSG00000021957.7	ENSMUST00000022529.7	Tkt	Tkt-201	Known	Known	None	0.550000011920929	None	None	None	None
m54284U_191212_053548/73205307/ccs	PacBio_Hippocampus_Rep1	mm10_ERCC_SIRV	chr1	138619718	138483838	-	10	4264	2323	5663	ENSMUSG00000026393.10	ENSMUST00000186017.6	Nek7	Nek7-202	Known	Known	None	0.3499999940395355	None	None	None	None
m54284U_191107_221739/35849818/ccs	PacBio_Cortex_Rep1	mm10_ERCC_SIRV	chr2	30967898	30960641	-	5	1352	4173	10705	ENSMUSG00000026849.18	ENSMUST00000028200.8	Tor1a	Tor1a-201	Known	Known	None	0.30000001192092896	None	None	None	None
m54284U_191213_120042/117572443/ccs	PacBio_Hippocampus_Rep2	mm10_ERCC_SIRV	chr11	69921264	69916714	-	6	1227	33423	87762	ENSMUSG00000078812.10	ENSMUST00000108613.9	Eif5a	Eif5a-210	Known	Known	None	0.20000000298023224	None	None	None	None
m54284U_191213_120042/56821265/ccs	PacBio_Hippocampus_Rep2	mm10_ERCC_SIRV	chr17	66077071	65987041	-	9	1629	47996	368870	ENSMUSG00000034647.15	ENCODEMT000368870	Ankrd12	ENCODEMT000368870	Known	ISM	Prefix	0.699999988079071	None	None	None	None
m54284U_191212_053548/116130357/ccs	PacBio_Hippocampus_Rep1	mm10_ERCC_SIRV	chr15	98108560	98132447	+	23	2785	44192	113980	ENSMUSG00000033065.14	ENSMUST00000051226.7	Pfkm	Pfkm-201	Known	Known	None	0.05000000074505806	None	None	None	None
m54284U_191109_043049/30212570/ccs	PacBio_Cortex_Rep2	mm10_ERCC_SIRV	chr3	138527292	138556460	+	7	1615	9832	25623	ENSMUSG00000028156.12	ENSMUST00000200020.4	Eif4e	Eif4e-204	Known	Known	None	0.25	None	None	None	None
m54284U_191107_221739/146277778/ccs	PacBio_Cortex_Rep1	mm10_ERCC_SIRV	chr14	30549125	30573613	+	14	2122	40673	105321	ENSMUSG00000021957.7	ENSMUST00000022529.7	Tkt	Tkt-201	Known	Known	None	0.550000011920929	None	None	None	None
m54284U_191212_053548/93717970/ccs	PacBio_Hippocampus_Rep1	mm10_ERCC_SIRV	chr9	59656577	59679369	+	11	2217	27956	73206	ENSMUSG00000032294.17	ENSMUST00000163694.3	Pkm	Pkm-202	Known	Known	None	0.05000000074505806	None	None	None	None
m54284U_191213_120042/18746093/ccs	PacBio_Hippocampus_Rep2	mm10_ERCC_SIRV	chr6	122486434	122447300	-	9	1482	18636	369703	ENSMUSG00000040649.15	ENCODEMT000369703	Rimklb	ENCODEMT000369703	Known	NIC	None	0.20000000298023224	None	None	None	None
m54284U_191107_221739/149358151/ccs	PacBio_Cortex_Rep1	mm10_ERCC_SIRV	chr14	30549125	30573613	+	14	2122	40673	105321	ENSMUSG00000021957.7	ENSMUST00000022529.7	Tkt	Tkt-201	Known	Known	None	0.550000011920929	None	None	None	None
m54284U_191212_053548/126617040/ccs	PacBio_Hippocampus_Rep1	mm10_ERCC_SIRV	chr15	98108560	98132445	+	23	2789	44192	113980	ENSMUSG00000033065.14	ENSMUST00000051226.7	Pfkm	Pfkm-201	Known	Known	None	0.05000000074505806	None	None	None	None
m54284U_191213_120042/152962711/ccs	PacBio_Hippocampus_Rep2	mm10_ERCC_SIRV	chr7	81859395	81884066	+	10	1827	22291	57847	ENSMUSG00000038623.9	ENSMUST00000041890.7	Tm6sf1	Tm6sf1-201	Known	Known	None	0.44999998807907104	None	None	None	None
m54284U_191107_221739/41027218/ccs	PacBio_Cortex_Rep1	mm10_ERCC_SIRV	chr2	30967894	30960641	-	4	1666	4173	10706	ENSMUSG00000026849.18	ENSMUST00000137694.7	Tor1a	Tor1a-203	Known	Known	None	0.30000001192092896	None	None	None	None
m54284U_191107_221739/149555961/ccs	PacBio_Cortex_Rep1	mm10_ERCC_SIRV	chr14	30549125	30573613	+	14	2122	40673	105321	ENSMUSG00000021957.7	ENSMUST00000022529.7	Tkt	Tkt-201	Known	Known	None	0.550000011920929	None	None	None	None
m54284U_191213_120042/68878365/ccs	PacBio_Hippocampus_Rep2	mm10_ERCC_SIRV	chr17	66077081	65987041	-	9	1639	47996	368870	ENSMUSG00000034647.15	ENCODEMT000368870	Ankrd12	ENCODEMT000368870	Known	ISM	Prefix	0.699999988079071	None	None	None	None
m54284U_191107_221739/98698960/ccs	PacBio_Cortex_Rep1	mm10_ERCC_SIRV	chr5	107868861	107815614	-	9	1211	14940	369419	ENSMUSG00000011831.16	ENCODEMT000369419	Evi5	ENCODEMT000369419	Known	ISM	Prefix	0.699999988079071	None	None	None	None
m54284U_191212_053548/93784770/ccs	PacBio_Hippocampus_Rep1	mm10_ERCC_SIRV	chr9	59656577	59679370	+	11	2218	27956	73206	ENSMUSG00000032294.17	ENSMUST00000163694.3	Pkm	Pkm-202	Known	Known	None	0.0	None	None	None	None
m54284U_191109_043049/31391914/ccs	PacBio_Cortex_Rep2	mm10_ERCC_SIRV	chr3	138527292	138556460	+	7	1615	9832	25623	ENSMUSG00000028156.12	ENSMUST00000200020.4	Eif4e	Eif4e-204	Known	Known	None	0.25	None	None	None	None
m54284U_191107_221739/158205586/ccs	PacBio_Cortex_Rep1	mm10_ERCC_SIRV	chr14	30549125	30573609	+	14	2118	40673	105321	ENSMUSG00000021957.7	ENSMUST00000022529.7	Tkt	Tkt-201	Known	Known	None	0.5	None	None	None	None
m54284U_191212_053548/148637164/ccs	PacBio_Hippocampus_Rep1	mm10_ERCC_SIRV	chr15	98108560	98132445	+	23	2789	44192	113980	ENSMUSG00000033065.14	ENSMUST00000051226.7	Pfkm	Pfkm-201	Known	Known	None	0.05000000074505806	None	None	None	None
m54284U_191107_221739/163448313/ccs	PacBio_Cortex_Rep1	mm10_ERCC_SIRV	chr14	30549125	30573614	+	14	2123	40673	105321	ENSMUSG00000021957.7	ENSMUST00000022529.7	Tkt	Tkt-201	Known	Known	None	0.5	None	None	None	None
m54284U_191107_221739/42860634/ccs	PacBio_Cortex_Rep1	mm10_ERCC_SIRV	chr2	30967908	30960641	-	5	1362	4173	10705	ENSMUSG00000026849.18	ENSMUST00000028200.8	Tor1a	Tor1a-201	Known	Known	None	0.30000001192092896	None	None	None	None
m54284U_191107_221739/165349997/ccs	PacBio_Cortex_Rep1	mm10_ERCC_SIRV	chr14	30549125	30573613	+	14	2122	40673	105321	ENSMUSG00000021957.7	ENSMUST00000022529.7	Tkt	Tkt-201	Known	Known	None	0.550000011920929	None	None	None	None
m54284U_191212_053548/93847803/ccs	PacBio_Hippocampus_Rep1	mm10_ERCC_SIRV	chr9	59656577	59679369	+	11	2217	27956	73205	ENSMUSG00000032294.17	ENSMUST00000034834.15	Pkm	Pkm-201	Known	Known	None	0.05000000074505806	None	None	None	None
m54284U_191213_120042/71829165/ccs	PacBio_Hippocampus_Rep2	mm10_ERCC_SIRV	chr17	66077070	65987041	-	9	1628	47996	368870	ENSMUSG00000034647.15	ENCODEMT000368870	Ankrd12	ENCODEMT000368870	Known	ISM	Prefix	0.699999988079071	None	None	None	None
m54284U_191212_053548/93063234/ccs	PacBio_Hippocampus_Rep1	mm10_ERCC_SIRV	chr1	138619673	138483838	-	10	4213	2323	5663	ENSMUSG00000026393.10	ENSMUST00000186017.6	Nek7	Nek7-202	Known	Known	None	0.3499999940395355	None	None	None	None
m54284U_191107_221739/137101370/ccs	PacBio_Cortex_Rep1	mm10_ERCC_SIRV	chr6	122456396	122447302	-	3	4166	18636	369704	ENSMUSG00000040649.15	ENCODEMT000369704	Rimklb	ENCODEMT000369704	Known	ISM	Suffix	0.30000001192092896	None	None	None	None
m54284U_191212_053548/155256563/ccs	PacBio_Hippocampus_Rep1	mm10_ERCC_SIRV	chr15	98108560	98132445	+	23	2789	44192	113980	ENSMUSG00000033065.14	ENSMUST00000051226.7	Pfkm	Pfkm-201	Known	Known	None	0.05000000074505806	None	None	None	None
m54284U_191109_043049/52364460/ccs	PacBio_Cortex_Rep2	mm10_ERCC_SIRV	chr3	138527292	138556445	+	7	1600	9832	25623	ENSMUSG00000028156.12	ENSMUST00000200020.4	Eif4e	Eif4e-204	Known	Known	None	0.3499999940395355	None	None	None	None
m54284U_191213_120042/117638673/ccs	PacBio_Hippocampus_Rep2	mm10_ERCC_SIRV	chr11	69921264	69916714	-	6	1227	33423	87762	ENSMUSG00000078812.10	ENSMUST00000108613.9	Eif5a	Eif5a-210	Known	Known	None	0.20000000298023224	None	None	None	None
m54284U_191107_221739/168299186/ccs	PacBio_Cortex_Rep1	mm10_ERCC_SIRV	chr14	30549125	30573612	+	14	2121	40673	105321	ENSMUSG00000021957.7	ENSMUST00000022529.7	Tkt	Tkt-201	Known	Known	None	0.550000011920929	None	None	None	None
m54284U_191212_053548/140576737/ccs	PacBio_Hippocampus_Rep1	mm10_ERCC_SIRV	chr1	138485285	138483837	-	1	1448	2323	369682	ENSMUSG00000026393.10	ENCODEMT000369682	Nek7	ENCODEMT000369682	Known	Genomic	None	0.3499999940395355	None	None	None	None
m54284U_191107_221739/172164201/ccs	PacBio_Cortex_Rep1	mm10_ERCC_SIRV	chr14	30549125	30573609	+	14	2118	40673	105321	ENSMUSG00000021957.7	ENSMUST00000022529.7	Tkt	Tkt-201	Known	Known	None	0.5	None	None	None	None
m54284U_191107_221739/153159310/ccs	PacBio_Cortex_Rep1	mm10_ERCC_SIRV	chr7	81859397	81884066	+	10	1825	22291	57847	ENSMUSG00000038623.9	ENSMUST00000041890.7	Tm6sf1	Tm6sf1-201	Known	Known	None	0.44999998807907104	None	None	None	None
m54284U_191107_221739/70715278/ccs	PacBio_Cortex_Rep1	mm10_ERCC_SIRV	chr2	30967878	30960649	-	4	4573	4173	369355	ENSMUSG00000026849.18	ENCODEMT000369355	Tor1a	ENCODEMT000369355	Known	NIC	None	0.30000001192092896	None	None	None	None
m54284U_191212_053548/93849354/ccs	PacBio_Hippocampus_Rep1	mm10_ERCC_SIRV	chr9	59656577	59679369	+	11	2217	27956	73206	ENSMUSG00000032294.17	ENSMUST00000163694.3	Pkm	Pkm-202	Known	Known	None	0.05000000074505806	None	None	None	None
m54284U_191212_053548/156043944/ccs	PacBio_Hippocampus_Rep1	mm10_ERCC_SIRV	chr15	98108560	98132445	+	23	2789	44192	113980	ENSMUSG00000033065.14	ENSMUST00000051226.7	Pfkm	Pfkm-201	Known	Known	None	0.05000000074505806	None	None	None	None
m54284U_191213_120042/74189295/ccs	PacBio_Hippocampus_Rep2	mm10_ERCC_SIRV	chr17	66077046	65987041	-	9	1604	47996	368870	ENSMUSG00000034647.15	ENCODEMT000368870	Ankrd12	ENCODEMT000368870	Known	ISM	Prefix	0.699999988079071	None	None	None	None
m54284U_191107_221739/175113718/ccs	PacBio_Cortex_Rep1	mm10_ERCC_SIRV	chr14	30549125	30573610	+	14	2119	40673	105321	ENSMUSG00000021957.7	ENSMUST00000022529.7	Tkt	Tkt-201	Known	Known	None	0.550000011920929	None	None	None	None
m54284U_191107_221739/129960102/ccs	PacBio_Cortex_Rep1	mm10_ERCC_SIRV	chr5	107875044	107815614	-	9	1220	14940	369416	ENSMUSG00000011831.16	ENCODEMT000369416	Evi5	ENCODEMT000369416	Known	ISM	Prefix	0.699999988079071	None	None	None	None
m54284U_191109_043049/58261708/ccs	PacBio_Cortex_Rep2	mm10_ERCC_SIRV	chr3	138527292	138556458	+	7	1613	9832	25623	ENSMUSG00000028156.12	ENSMUST00000200020.4	Eif4e	Eif4e-204	Known	Known	None	0.30000001192092896	None	None	None	None
m54284U_191109_043049/65755/ccs	PacBio_Cortex_Rep2	mm10_ERCC_SIRV	chr14	30549125	30573611	+	14	2120	40673	105321	ENSMUSG00000021957.7	ENSMUST00000022529.7	Tkt	Tkt-201	Known	Known	None	0.550000011920929	None	None	None	None
m54284U_191212_053548/93849970/ccs	PacBio_Hippocampus_Rep1	mm10_ERCC_SIRV	chr9	59656577	59679365	+	11	2213	27956	73206	ENSMUSG00000032294.17	ENSMUST00000163694.3	Pkm	Pkm-202	Known	Known	None	0.15000000596046448	None	None	None	None
m54284U_191212_053548/160498140/ccs	PacBio_Hippocampus_Rep1	mm10_ERCC_SIRV	chr15	98108560	98132444	+	23	2788	44192	113980	ENSMUSG00000033065.14	ENSMUST00000051226.7	Pfkm	Pfkm-201	Known	Known	None	0.0	None	None	None	None
m54284U_191109_043049/1181122/ccs	PacBio_Cortex_Rep2	mm10_ERCC_SIRV	chr14	30549125	30573611	+	14	2120	40673	105321	ENSMUSG00000021957.7	ENSMUST00000022529.7	Tkt	Tkt-201	Known	Known	None	0.550000011920929	None	None	None	None
m54284U_191107_221739/90637621/ccs	PacBio_Cortex_Rep1	mm10_ERCC_SIRV	chr2	30967879	30960641	-	4	1651	4173	10706	ENSMUSG00000026849.18	ENSMUST00000137694.7	Tor1a	Tor1a-203	Known	Known	None	0.30000001192092896	None	None	None	None
m54284U_191213_120042/74711373/ccs	PacBio_Hippocampus_Rep2	mm10_ERCC_SIRV	chr17	66077059	65987041	-	9	1617	47996	368870	ENSMUSG00000034647.15	ENCODEMT000368870	Ankrd12	ENCODEMT000368870	Known	ISM	Prefix	0.699999988079071	None	None	None	None
m54284U_191109_043049/75041614/ccs	PacBio_Cortex_Rep2	mm10_ERCC_SIRV	chr6	122455360	122447298	-	3	3130	18636	369704	ENSMUSG00000040649.15	ENCODEMT000369704	Rimklb	ENCODEMT000369704	Known	ISM	Suffix	0.30000001192092896	None	None	None	None
m54284U_191109_043049/10421731/ccs	PacBio_Cortex_Rep2	mm10_ERCC_SIRV	chr14	30549125	30573611	+	14	2120	40673	105321	ENSMUSG00000021957.7	ENSMUST00000022529.7	Tkt	Tkt-201	Known	Known	None	0.550000011920929	None	None	None	None
m54284U_191109_043049/59769370/ccs	PacBio_Cortex_Rep2	mm10_ERCC_SIRV	chr3	138527292	138556466	+	7	1621	9832	25623	ENSMUSG00000028156.12	ENSMUST00000200020.4	Eif4e	Eif4e-204	Known	Known	None	0.15000000596046448	None	None	None	None
m54284U_191212_053548/93913303/ccs	PacBio_Hippocampus_Rep1	mm10_ERCC_SIRV	chr9	59656577	59679365	+	11	2213	27956	73206	ENSMUSG00000032294.17	ENSMUST00000163694.3	Pkm	Pkm-202	Known	Known	None	0.15000000596046448	None	None	None	None
m54284U_191109_043049/15663891/ccs	PacBio_Cortex_Rep2	mm10_ERCC_SIRV	chr14	30549125	30573606	+	14	2115	40673	105321	ENSMUSG00000021957.7	ENSMUST00000022529.7	Tkt	Tkt-201	Known	Known	None	0.5	None	None	None	None
m54284U_191212_053548/160890999/ccs	PacBio_Hippocampus_Rep1	mm10_ERCC_SIRV	chr15	98108560	98132447	+	23	2791	44192	113980	ENSMUSG00000033065.14	ENSMUST00000051226.7	Pfkm	Pfkm-201	Known	Known	None	0.05000000074505806	None	None	None	None
m54284U_191213_120042/117965854/ccs	PacBio_Hippocampus_Rep2	mm10_ERCC_SIRV	chr11	69921376	69916714	-	7	1433	33423	87763	ENSMUSG00000078812.10	ENSMUST00000043419.9	Eif5a	Eif5a-201	Known	Known	None	0.20000000298023224	None	None	None	None
m54284U_191212_053548/151849415/ccs	PacBio_Hippocampus_Rep1	mm10_ERCC_SIRV	chr1	138619703	138483838	-	10	4249	2323	5663	ENSMUSG00000026393.10	ENSMUST00000186017.6	Nek7	Nek7-202	Known	Known	None	0.3499999940395355	None	None	None	None
m54284U_191107_221739/91030749/ccs	PacBio_Cortex_Rep1	mm10_ERCC_SIRV	chr2	30967908	30960641	-	5	1362	4173	10705	ENSMUSG00000026849.18	ENSMUST00000028200.8	Tor1a	Tor1a-201	Known	Known	None	0.30000001192092896	None	None	None	None
m54284U_191109_043049/18680539/ccs	PacBio_Cortex_Rep2	mm10_ERCC_SIRV	chr14	30549125	30573613	+	14	2122	40673	105321	ENSMUSG00000021957.7	ENSMUST00000022529.7	Tkt	Tkt-201	Known	Known	None	0.550000011920929	None	None	None	None
m54284U_191212_053548/140380217/ccs	PacBio_Hippocampus_Rep1	mm10_ERCC_SIRV	chr7	81859410	81884069	+	10	1815	22291	57847	ENSMUSG00000038623.9	ENSMUST00000041890.7	Tm6sf1	Tm6sf1-201	Known	Known	None	0.4000000059604645	None	None	None	None
m54284U_191213_120042/88869385/ccs	PacBio_Hippocampus_Rep2	mm10_ERCC_SIRV	chr17	66077033	65987041	-	9	1591	47996	368870	ENSMUSG00000034647.15	ENCODEMT000368870	Ankrd12	ENCODEMT000368870	Known	ISM	Prefix	0.699999988079071	None	None	None	None
m54284U_191212_053548/93914444/ccs	PacBio_Hippocampus_Rep1	mm10_ERCC_SIRV	chr9	59656577	59679370	+	11	2218	27956	73206	ENSMUSG00000032294.17	ENSMUST00000163694.3	Pkm	Pkm-202	Known	Known	None	0.0	None	None	None	None
m54284U_191109_043049/24185660/ccs	PacBio_Cortex_Rep2	mm10_ERCC_SIRV	chr14	30549125	30573609	+	14	2118	40673	105321	ENSMUSG00000021957.7	ENSMUST00000022529.7	Tkt	Tkt-201	Known	Known	None	0.5	None	None	None	None
m54284U_191212_053548/165349035/ccs	PacBio_Hippocampus_Rep1	mm10_ERCC_SIRV	chr15	98108560	98132441	+	23	2785	44192	113980	ENSMUSG00000033065.14	ENSMUST00000051226.7	Pfkm	Pfkm-201	Known	Known	None	0.05000000074505806	None	None	None	None
m54284U_191107_221739/143590445/ccs	PacBio_Cortex_Rep1	mm10_ERCC_SIRV	chr5	107868915	107815614	-	9	1265	14940	369419	ENSMUSG00000011831.16	ENCODEMT000369419	Evi5	ENCODEMT000369419	Known	ISM	Prefix	0.699999988079071	None	None	None	None
m54284U_191109_043049/82969298/ccs	PacBio_Cortex_Rep2	mm10_ERCC_SIRV	chr3	138527292	138556921	+	7	2076	9832	25623	ENSMUSG00000028156.12	ENSMUST00000200020.4	Eif4e	Eif4e-204	Known	Known	None	0.20000000298023224	None	None	None	None
m54284U_191109_043049/105515521/ccs	PacBio_Cortex_Rep2	mm10_ERCC_SIRV	chr6	122451668	122447302	-	2	1999	18636	369692	ENSMUSG00000040649.15	ENCODEMT000369692	Rimklb	ENCODEMT000369692	Known	ISM	Suffix	0.30000001192092896	None	None	None	None
m54284U_191109_043049/24708560/ccs	PacBio_Cortex_Rep2	mm10_ERCC_SIRV	chr14	30549125	30573614	+	14	2123	40673	105321	ENSMUSG00000021957.7	ENSMUST00000022529.7	Tkt	Tkt-201	Known	Known	None	0.5	None	None	None	None
m54284U_191107_221739/92472879/ccs	PacBio_Cortex_Rep1	mm10_ERCC_SIRV	chr2	30967920	30960641	-	5	1374	4173	10705	ENSMUSG00000026849.18	ENSMUST00000028200.8	Tor1a	Tor1a-201	Known	Known	None	0.30000001192092896	None	None	None	None
m54284U_191213_120042/107413912/ccs	PacBio_Hippocampus_Rep2	mm10_ERCC_SIRV	chr6	122454888	122447302	-	4	2193	18636	369705	ENSMUSG00000040649.15	ENCODEMT000369705	Rimklb	ENCODEMT000369705	Known	NNC	None	0.30000001192092896	None	None	None	None
m54284U_191107_221739/95487007/ccs	PacBio_Cortex_Rep1	mm10_ERCC_SIRV	chr2	30967822	30960641	-	5	1276	4173	369706	ENSMUSG00000026849.18	ENCODEMT000369706	Tor1a	ENCODEMT000369706	Known	NNC	None	0.30000001192092896	None	None	None	None
m54284U_191109_043049/31982182/ccs	PacBio_Cortex_Rep2	mm10_ERCC_SIRV	chr14	30549125	30573613	+	14	2122	40673	105321	ENSMUSG00000021957.7	ENSMUST00000022529.7	Tkt	Tkt-201	Known	Known	None	0.550000011920929	None	None	None	None
m54284U_191212_053548/93914865/ccs	PacBio_Hippocampus_Rep1	mm10_ERCC_SIRV	chr9	59656577	59679363	+	11	2211	27956	73206	ENSMUSG00000032294.17	ENSMUST00000163694.3	Pkm	Pkm-202	Known	Known	None	0.15000000596046448	None	None	None	None
m54284U_191212_053548/175309850/ccs	PacBio_Hippocampus_Rep1	mm10_ERCC_SIRV	chr15	98108560	98132445	+	23	2789	44192	113980	ENSMUSG00000033065.14	ENSMUST00000051226.7	Pfkm	Pfkm-201	Known	Known	None	0.05000000074505806	None	None	None	None
m54284U_191213_120042/90179449/ccs	PacBio_Hippocampus_Rep2	mm10_ERCC_SIRV	chr17	66077103	65987041	-	9	1661	47996	368870	ENSMUSG00000034647.15	ENCODEMT000368870	Ankrd12	ENCODEMT000368870	Known	ISM	Prefix	0.699999988079071	None	None	None	None
m54284U_191109_043049/33227535/ccs	PacBio_Cortex_Rep2	mm10_ERCC_SIRV	chr14	30549190	30573622	+	15	2163	40673	369680	ENSMUSG00000021957.7	ENCODEMT000369680	Tkt	ENCODEMT000369680	Known	NIC	None	0.550000011920929	None	None	None	None
m54284U_191109_043049/83036611/ccs	PacBio_Cortex_Rep2	mm10_ERCC_SIRV	chr3	138527292	138556459	+	7	1614	9832	25623	ENSMUSG00000028156.12	ENSMUST00000200020.4	Eif4e	Eif4e-204	Known	Known	None	0.25	None	None	None	None
m54284U_191109_043049/34669529/ccs	PacBio_Cortex_Rep2	mm10_ERCC_SIRV	chr14	30549125	30573612	+	14	2121	40673	105321	ENSMUSG00000021957.7	ENSMUST00000022529.7	Tkt	Tkt-201	Known	Known	None	0.550000011920929	None	None	None	None
m54284U_191213_120042/9634742/ccs	PacBio_Hippocampus_Rep2	mm10_ERCC_SIRV	chr15	98108560	98132447	+	23	2791	44192	113980	ENSMUSG00000033065.14	ENSMUST00000051226.7	Pfkm	Pfkm-201	Known	Known	None	0.05000000074505806	None	None	None	None
m54284U_191213_120042/118358392/ccs	PacBio_Hippocampus_Rep2	mm10_ERCC_SIRV	chr11	69921267	69916714	-	6	1230	33423	87762	ENSMUSG00000078812.10	ENSMUST00000108613.9	Eif5a	Eif5a-210	Known	Known	None	0.20000000298023224	None	None	None	None
m54284U_191212_053548/93979187/ccs	PacBio_Hippocampus_Rep1	mm10_ERCC_SIRV	chr9	59656577	59679369	+	11	2217	27956	73206	ENSMUSG00000032294.17	ENSMUST00000163694.3	Pkm	Pkm-202	Known	Known	None	0.05000000074505806	None	None	None	None
m54284U_191212_053548/159909095/ccs	PacBio_Hippocampus_Rep1	mm10_ERCC_SIRV	chr1	138619695	138483838	-	10	4241	2323	5663	ENSMUSG00000026393.10	ENSMUST00000186017.6	Nek7	Nek7-202	Known	Known	None	0.3499999940395355	None	None	None	None
m54284U_191213_120042/94306622/ccs	PacBio_Hippocampus_Rep2	mm10_ERCC_SIRV	chr17	66077031	65987041	-	9	1720	47996	368876	ENSMUSG00000034647.15	ENCODEMT000368876	Ankrd12	ENCODEMT000368876	Known	NNC	None	0.699999988079071	None	None	None	None
m54284U_191213_120042/8913608/ccs	PacBio_Hippocampus_Rep2	mm10_ERCC_SIRV	chr7	81859430	81884433	+	10	2150	22291	57847	ENSMUSG00000038623.9	ENSMUST00000041890.7	Tm6sf1	Tm6sf1-201	Known	Known	None	0.5	None	None	None	None
m54284U_191107_221739/96731157/ccs	PacBio_Cortex_Rep1	mm10_ERCC_SIRV	chr2	30967913	30960641	-	5	1367	4173	10705	ENSMUSG00000026849.18	ENSMUST00000028200.8	Tor1a	Tor1a-201	Known	Known	None	0.30000001192092896	None	None	None	None
m54284U_191109_043049/46205791/ccs	PacBio_Cortex_Rep2	mm10_ERCC_SIRV	chr14	30549190	30573623	+	15	2164	40673	369680	ENSMUSG00000021957.7	ENCODEMT000369680	Tkt	ENCODEMT000369680	Known	NIC	None	0.550000011920929	None	None	None	None
m54284U_191107_221739/159776793/ccs	PacBio_Cortex_Rep1	mm10_ERCC_SIRV	chr5	107875052	107815628	-	10	1280	14940	38827	ENSMUSG00000011831.16	ENSMUST00000138111.7	Evi5	Evi5-210	Known	Known	None	0.699999988079071	None	None	None	None
m54284U_191213_120042/152961300/ccs	PacBio_Hippocampus_Rep2	mm10_ERCC_SIRV	chr6	122453918	122447332	-	3	1587	18636	48944	ENSMUSG00000040649.15	ENSMUST00000135320.1	Rimklb	Rimklb-202	Known	Known	None	0.25	None	None	None	None
m54284U_191213_120042/11340246/ccs	PacBio_Hippocampus_Rep2	mm10_ERCC_SIRV	chr15	98108560	98132446	+	23	2790	44192	113980	ENSMUSG00000033065.14	ENSMUST00000051226.7	Pfkm	Pfkm-201	Known	Known	None	0.05000000074505806	None	None	None	None
m54284U_191212_053548/93981159/ccs	PacBio_Hippocampus_Rep1	mm10_ERCC_SIRV	chr9	59656577	59679369	+	11	2217	27956	73206	ENSMUSG00000032294.17	ENSMUST00000163694.3	Pkm	Pkm-202	Known	Known	None	0.05000000074505806	None	None	None	None
m54284U_191109_043049/112396896/ccs	PacBio_Cortex_Rep2	mm10_ERCC_SIRV	chr3	138527292	138556906	+	7	2061	9832	25623	ENSMUSG00000028156.12	ENSMUST00000200020.4	Eif4e	Eif4e-204	Known	Known	None	0.25	None	None	None	None
m54284U_191109_043049/63441148/ccs	PacBio_Cortex_Rep2	mm10_ERCC_SIRV	chr14	30549125	30573613	+	14	2122	40673	105321	ENSMUSG00000021957.7	ENSMUST00000022529.7	Tkt	Tkt-201	Known	Known	None	0.550000011920929	None	None	None	None
m54284U_191213_120042/112198512/ccs	PacBio_Hippocampus_Rep2	mm10_ERCC_SIRV	chr17	66077044	65987041	-	9	1602	47996	368870	ENSMUSG00000034647.15	ENCODEMT000368870	Ankrd12	ENCODEMT000368870	Known	ISM	Prefix	0.699999988079071	None	None	None	None
m54284U_191107_221739/98501159/ccs	PacBio_Cortex_Rep1	mm10_ERCC_SIRV	chr2	30967890	30960641	-	5	1344	4173	10705	ENSMUSG00000026849.18	ENSMUST00000028200.8	Tor1a	Tor1a-201	Known	Known	None	0.30000001192092896	None	None	None	None
m54284U_191109_043049/73335503/ccs	PacBio_Cortex_Rep2	mm10_ERCC_SIRV	chr14	30549125	30573613	+	14	2122	40673	105321	ENSMUSG00000021957.7	ENSMUST00000022529.7	Tkt	Tkt-201	Known	Known	None	0.550000011920929	None	None	None	None
m54284U_191109_043049/76087941/ccs	PacBio_Cortex_Rep2	mm10_ERCC_SIRV	chr6	122450558	122455885	+	1	5328	74981	369707	ENCODEMG000074981	ENCODEMT000369707	ENCODEMG000074981	ENCODEMT000369707	Antisense	Antisense	None	0.8999999761581421	None	None	None	None
m54284U_191212_053548/94109699/ccs	PacBio_Hippocampus_Rep1	mm10_ERCC_SIRV	chr9	59656577	59679369	+	11	2217	27956	73206	ENSMUSG00000032294.17	ENSMUST00000163694.3	Pkm	Pkm-202	Known	Known	None	0.05000000074505806	None	None	None	None
m54284U_191213_120042/12059770/ccs	PacBio_Hippocampus_Rep2	mm10_ERCC_SIRV	chr15	98108560	98132447	+	23	2791	44192	113980	ENSMUSG00000033065.14	ENSMUST00000051226.7	Pfkm	Pfkm-201	Known	Known	None	0.05000000074505806	None	None	None	None
m54284U_191109_043049/73663375/ccs	PacBio_Cortex_Rep2	mm10_ERCC_SIRV	chr14	30549125	30573613	+	14	2122	40673	105321	ENSMUSG00000021957.7	ENSMUST00000022529.7	Tkt	Tkt-201	Known	Known	None	0.550000011920929	None	None	None	None
m54284U_191109_043049/137824614/ccs	PacBio_Cortex_Rep2	mm10_ERCC_SIRV	chr3	138527292	138556456	+	7	1611	9832	25623	ENSMUSG00000028156.12	ENSMUST00000200020.4	Eif4e	Eif4e-204	Known	Known	None	0.30000001192092896	None	None	None	None
m54284U_191107_221739/166725640/ccs	PacBio_Cortex_Rep1	mm10_ERCC_SIRV	chr6	122452576	122455882	+	1	3188	74981	369707	ENCODEMG000074981	ENCODEMT000369707	ENCODEMG000074981	ENCODEMT000369707	Antisense	Antisense	None	0.8999999761581421	None	None	None	None
m54284U_191212_053548/173016567/ccs	PacBio_Hippocampus_Rep1	mm10_ERCC_SIRV	chr1	138619722	138483838	-	10	4268	2323	5663	ENSMUSG00000026393.10	ENSMUST00000186017.6	Nek7	Nek7-202	Known	Known	None	0.3499999940395355	None	None	None	None
m54284U_191212_053548/94110492/ccs	PacBio_Hippocampus_Rep1	mm10_ERCC_SIRV	chr9	59656577	59679369	+	11	2217	27956	73205	ENSMUSG00000032294.17	ENSMUST00000034834.15	Pkm	Pkm-201	Known	Known	None	0.05000000074505806	None	None	None	None
m54284U_191109_043049/90114763/ccs	PacBio_Cortex_Rep2	mm10_ERCC_SIRV	chr14	30549125	30573614	+	14	2123	40673	105321	ENSMUSG00000021957.7	ENSMUST00000022529.7	Tkt	Tkt-201	Known	Known	None	0.5	None	None	None	None
m54284U_191213_120042/19400120/ccs	PacBio_Hippocampus_Rep2	mm10_ERCC_SIRV	chr15	98108560	98132447	+	23	2791	44192	113980	ENSMUSG00000033065.14	ENSMUST00000051226.7	Pfkm	Pfkm-201	Known	Known	None	0.05000000074505806	None	None	None	None
m54284U_191213_120042/115344610/ccs	PacBio_Hippocampus_Rep2	mm10_ERCC_SIRV	chr17	66077040	65987041	-	8	1535	47996	125421	ENSMUSG00000034647.15	ENSMUST00000150766.1	Ankrd12	Ankrd12-208	Known	Known	None	0.699999988079071	None	None	None	None
m54284U_191213_120042/26478511/ccs	PacBio_Hippocampus_Rep2	mm10_ERCC_SIRV	chr1	138619728	138483838	-	11	4397	2323	369708	ENSMUSG00000026393.10	ENCODEMT000369708	Nek7	ENCODEMT000369708	Known	NNC	None	0.3499999940395355	None	None	None	None
m54284U_191107_221739/99813394/ccs	PacBio_Cortex_Rep1	mm10_ERCC_SIRV	chr2	30967914	30960641	-	2	1377	4173	369304	ENSMUSG00000026849.18	ENCODEMT000369304	Tor1a	ENCODEMT000369304	Known	ISM	Prefix	0.30000001192092896	None	None	None	None
m54284U_191109_043049/263399/ccs	PacBio_Cortex_Rep2	mm10_ERCC_SIRV	chr7	81859431	81884059	+	10	1784	22291	57847	ENSMUSG00000038623.9	ENSMUST00000041890.7	Tm6sf1	Tm6sf1-201	Known	Known	None	0.4000000059604645	None	None	None	None
m54284U_191107_221739/171379092/ccs	PacBio_Cortex_Rep1	mm10_ERCC_SIRV	chr5	107868931	107815614	-	9	1281	14940	369419	ENSMUSG00000011831.16	ENCODEMT000369419	Evi5	ENCODEMT000369419	Known	ISM	Prefix	0.699999988079071	None	None	None	None
m54284U_191213_120042/118359923/ccs	PacBio_Hippocampus_Rep2	mm10_ERCC_SIRV	chr11	69921268	69916714	-	6	1231	33423	87762	ENSMUSG00000078812.10	ENSMUST00000108613.9	Eif5a	Eif5a-210	Known	Known	None	0.20000000298023224	None	None	None	None
m54284U_191109_043049/90245925/ccs	PacBio_Cortex_Rep2	mm10_ERCC_SIRV	chr14	30549125	30573613	+	14	2122	40673	105321	ENSMUSG00000021957.7	ENSMUST00000022529.7	Tkt	Tkt-201	Known	Known	None	0.550000011920929	None	None	None	None
m54284U_191212_053548/94175419/ccs	PacBio_Hippocampus_Rep1	mm10_ERCC_SIRV	chr9	59656577	59679373	+	11	2221	27956	73206	ENSMUSG00000032294.17	ENSMUST00000163694.3	Pkm	Pkm-202	Known	Known	None	0.0	None	None	None	None
m54284U_191109_043049/158598495/ccs	PacBio_Cortex_Rep2	mm10_ERCC_SIRV	chr3	138527292	138556901	+	7	2056	9832	25623	ENSMUSG00000028156.12	ENSMUST00000200020.4	Eif4e	Eif4e-204	Known	Known	None	0.3499999940395355	None	None	None	None
m54284U_191213_120042/30018292/ccs	PacBio_Hippocampus_Rep2	mm10_ERCC_SIRV	chr15	98108544	98132449	+	22	3277	44192	368894	ENSMUSG00000033065.14	ENCODEMT000368894	Pfkm	ENCODEMT000368894	Known	NIC	None	0.05000000074505806	None	None	None	None
m54284U_191109_043049/101056540/ccs	PacBio_Cortex_Rep2	mm10_ERCC_SIRV	chr14	30549125	30573611	+	14	2120	40673	105321	ENSMUSG00000021957.7	ENSMUST00000022529.7	Tkt	Tkt-201	Known	Known	None	0.550000011920929	None	None	None	None
m54284U_191109_043049/54986457/ccs	PacBio_Cortex_Rep2	mm10_ERCC_SIRV	chr6	122486404	122452750	-	6	4679	18636	369709	ENSMUSG00000040649.15	ENCODEMT000369709	Rimklb	ENCODEMT000369709	Known	ISM	Prefix	0.699999988079071	None	None	None	None
m54284U_191213_120042/126943611/ccs	PacBio_Hippocampus_Rep2	mm10_ERCC_SIRV	chr17	66077047	65987041	-	9	1605	47996	368870	ENSMUSG00000034647.15	ENCODEMT000368870	Ankrd12	ENCODEMT000368870	Known	ISM	Prefix	0.699999988079071	None	None	None	None
m54284U_191107_221739/102763147/ccs	PacBio_Cortex_Rep1	mm10_ERCC_SIRV	chr2	30967923	30960641	-	4	1695	4173	10706	ENSMUSG00000026849.18	ENSMUST00000137694.7	Tor1a	Tor1a-203	Known	Known	None	0.30000001192092896	None	None	None	None
m54284U_191109_043049/104596964/ccs	PacBio_Cortex_Rep2	mm10_ERCC_SIRV	chr14	30549125	30573613	+	14	2122	40673	105321	ENSMUSG00000021957.7	ENSMUST00000022529.7	Tkt	Tkt-201	Known	Known	None	0.550000011920929	None	None	None	None
m54284U_191213_120042/36308169/ccs	PacBio_Hippocampus_Rep2	mm10_ERCC_SIRV	chr15	98108560	98132447	+	23	2791	44192	113980	ENSMUSG00000033065.14	ENSMUST00000051226.7	Pfkm	Pfkm-201	Known	Known	None	0.05000000074505806	None	None	None	None
m54284U_191212_053548/94241386/ccs	PacBio_Hippocampus_Rep1	mm10_ERCC_SIRV	chr9	59656577	59679369	+	11	2217	27956	73205	ENSMUSG00000032294.17	ENSMUST00000034834.15	Pkm	Pkm-201	Known	Known	None	0.05000000074505806	None	None	None	None
m54284U_191109_043049/113248864/ccs	PacBio_Cortex_Rep2	mm10_ERCC_SIRV	chr14	30549125	30573613	+	14	2122	40673	105321	ENSMUSG00000021957.7	ENSMUST00000022529.7	Tkt	Tkt-201	Known	Known	None	0.550000011920929	None	None	None	None
m54284U_191109_043049/164365846/ccs	PacBio_Cortex_Rep2	mm10_ERCC_SIRV	chr3	138527292	138556458	+	7	1613	9832	25623	ENSMUSG00000028156.12	ENSMUST00000200020.4	Eif4e	Eif4e-204	Known	Known	None	0.30000001192092896	None	None	None	None
m54284U_191213_120042/127665881/ccs	PacBio_Hippocampus_Rep2	mm10_ERCC_SIRV	chr17	66077041	65987041	-	9	1599	47996	368870	ENSMUSG00000034647.15	ENCODEMT000368870	Ankrd12	ENCODEMT000368870	Known	ISM	Prefix	0.699999988079071	None	None	None	None
m54284U_191107_221739/115016000/ccs	PacBio_Cortex_Rep1	mm10_ERCC_SIRV	chr2	30967863	30960641	-	5	1317	4173	10705	ENSMUSG00000026849.18	ENSMUST00000028200.8	Tor1a	Tor1a-201	Known	Known	None	0.30000001192092896	None	None	None	None
m54284U_191109_043049/144443153/ccs	PacBio_Cortex_Rep2	mm10_ERCC_SIRV	chr14	30549125	30573610	+	14	2119	40673	105321	ENSMUSG00000021957.7	ENSMUST00000022529.7	Tkt	Tkt-201	Known	Known	None	0.550000011920929	None	None	None	None
m54284U_191213_120042/39978900/ccs	PacBio_Hippocampus_Rep2	mm10_ERCC_SIRV	chr15	98108560	98132444	+	23	2788	44192	113980	ENSMUSG00000033065.14	ENSMUST00000051226.7	Pfkm	Pfkm-201	Known	Known	None	0.0	None	None	None	None
m54284U_191212_053548/18614974/ccs	PacBio_Hippocampus_Rep1	mm10_ERCC_SIRV	chr7	81859468	81884070	+	10	1765	22291	57847	ENSMUSG00000038623.9	ENSMUST00000041890.7	Tm6sf1	Tm6sf1-201	Known	Known	None	0.4000000059604645	None	None	None	None
m54284U_191212_053548/94242469/ccs	PacBio_Hippocampus_Rep1	mm10_ERCC_SIRV	chr9	59656577	59679370	+	11	2218	27956	73206	ENSMUSG00000032294.17	ENSMUST00000163694.3	Pkm	Pkm-202	Known	Known	None	0.0	None	None	None	None
m54284U_191213_120042/30148901/ccs	PacBio_Hippocampus_Rep2	mm10_ERCC_SIRV	chr1	138619768	138483838	-	10	4314	2323	5663	ENSMUSG00000026393.10	ENSMUST00000186017.6	Nek7	Nek7-202	Known	Known	None	0.3499999940395355	None	None	None	None
m54284U_191212_053548/81398148/ccs	PacBio_Hippocampus_Rep1	mm10_ERCC_SIRV	chr6	122486435	122452763	-	6	4681	18636	369709	ENSMUSG00000040649.15	ENCODEMT000369709	Rimklb	ENCODEMT000369709	Known	ISM	Prefix	0.699999988079071	None	None	None	None
m54284U_191212_053548/1639133/ccs	PacBio_Hippocampus_Rep1	mm10_ERCC_SIRV	chr5	107869071	107815614	-	9	1421	14940	369419	ENSMUSG00000011831.16	ENCODEMT000369419	Evi5	ENCODEMT000369419	Known	ISM	Prefix	0.699999988079071	None	None	None	None
m54284U_191109_043049/149685121/ccs	PacBio_Cortex_Rep2	mm10_ERCC_SIRV	chr14	30549125	30573612	+	14	2121	40673	105321	ENSMUSG00000021957.7	ENSMUST00000022529.7	Tkt	Tkt-201	Known	Known	None	0.550000011920929	None	None	None	None
m54284U_191213_120042/118686309/ccs	PacBio_Hippocampus_Rep2	mm10_ERCC_SIRV	chr11	69921316	69916714	-	6	1279	33423	87762	ENSMUSG00000078812.10	ENSMUST00000108613.9	Eif5a	Eif5a-210	Known	Known	None	0.20000000298023224	None	None	None	None
m54284U_191107_221739/14484708/ccs	PacBio_Cortex_Rep1	mm10_ERCC_SIRV	chr6	122452809	122455876	+	1	2956	74981	369707	ENCODEMG000074981	ENCODEMT000369707	ENCODEMG000074981	ENCODEMT000369707	Antisense	Antisense	None	0.6499999761581421	None	None	None	None
m54284U_191109_043049/176424504/ccs	PacBio_Cortex_Rep2	mm10_ERCC_SIRV	chr3	138527292	138557184	+	7	2339	9832	25623	ENSMUSG00000028156.12	ENSMUST00000200020.4	Eif4e	Eif4e-204	Known	Known	None	0.3499999940395355	None	None	None	None
m54284U_191213_120042/40765891/ccs	PacBio_Hippocampus_Rep2	mm10_ERCC_SIRV	chr15	98108560	98132447	+	23	2791	44192	113980	ENSMUSG00000033065.14	ENSMUST00000051226.7	Pfkm	Pfkm-201	Known	Known	None	0.05000000074505806	None	None	None	None
m54284U_191213_120042/131924701/ccs	PacBio_Hippocampus_Rep2	mm10_ERCC_SIRV	chr17	66077059	65987041	-	9	1623	47996	368870	ENSMUSG00000034647.15	ENCODEMT000368870	Ankrd12	ENCODEMT000368870	Known	ISM	Prefix	0.699999988079071	None	None	None	None
m54284U_191107_221739/50660100/ccs	PacBio_Cortex_Rep1	mm10_ERCC_SIRV	chr6	122452811	122455883	+	1	2954	74981	369707	ENCODEMG000074981	ENCODEMT000369707	ENCODEMG000074981	ENCODEMT000369707	Antisense	Antisense	None	0.949999988079071	None	None	None	None
m54284U_191109_043049/153878663/ccs	PacBio_Cortex_Rep2	mm10_ERCC_SIRV	chr14	30549125	30573612	+	14	2121	40673	105321	ENSMUSG00000021957.7	ENSMUST00000022529.7	Tkt	Tkt-201	Known	Known	None	0.550000011920929	None	None	None	None
m54284U_191107_221739/119343398/ccs	PacBio_Cortex_Rep1	mm10_ERCC_SIRV	chr2	30967892	30960641	-	5	1346	4173	10705	ENSMUSG00000026849.18	ENSMUST00000028200.8	Tor1a	Tor1a-201	Known	Known	None	0.30000001192092896	None	None	None	None
m54284U_191212_053548/94243668/ccs	PacBio_Hippocampus_Rep1	mm10_ERCC_SIRV	chr9	59656577	59679369	+	11	2217	27956	73206	ENSMUSG00000032294.17	ENSMUST00000163694.3	Pkm	Pkm-202	Known	Known	None	0.05000000074505806	None	None	None	None
m54284U_191107_221739/104399619/ccs	PacBio_Cortex_Rep1	mm10_ERCC_SIRV	chr6	122452811	122455885	+	1	2956	74981	369707	ENCODEMG000074981	ENCODEMT000369707	ENCODEMG000074981	ENCODEMT000369707	Antisense	Antisense	None	0.8999999761581421	None	None	None	None
m54284U_191109_043049/177342072/ccs	PacBio_Cortex_Rep2	mm10_ERCC_SIRV	chr14	30549125	30573613	+	14	2122	40673	105321	ENSMUSG00000021957.7	ENSMUST00000022529.7	Tkt	Tkt-201	Known	Known	None	0.550000011920929	None	None	None	None
m54284U_191109_043049/68223015/ccs	PacBio_Cortex_Rep2	mm10_ERCC_SIRV	chr6	122452811	122455885	+	1	2956	74981	369707	ENCODEMG000074981	ENCODEMT000369707	ENCODEMG000074981	ENCODEMT000369707	Antisense	Antisense	None	0.8999999761581421	None	None	None	None
m54284U_191213_120042/42010094/ccs	PacBio_Hippocampus_Rep2	mm10_ERCC_SIRV	chr15	98108560	98132447	+	23	2791	44192	113980	ENSMUSG00000033065.14	ENSMUST00000051226.7	Pfkm	Pfkm-201	Known	Known	None	0.05000000074505806	None	None	None	None
m54284U_191109_043049/178257997/ccs	PacBio_Cortex_Rep2	mm10_ERCC_SIRV	chr3	138527292	138556454	+	7	1609	9832	25623	ENSMUSG00000028156.12	ENSMUST00000200020.4	Eif4e	Eif4e-204	Known	Known	None	0.30000001192092896	None	None	None	None
m54284U_191109_043049/83165488/ccs	PacBio_Cortex_Rep2	mm10_ERCC_SIRV	chr6	122452811	122455885	+	1	2956	74981	369707	ENCODEMG000074981	ENCODEMT000369707	ENCODEMG000074981	ENCODEMT000369707	Antisense	Antisense	None	0.8999999761581421	None	None	None	None
m54284U_191212_053548/94306924/ccs	PacBio_Hippocampus_Rep1	mm10_ERCC_SIRV	chr9	59656577	59679372	+	11	2220	27956	73206	ENSMUSG00000032294.17	ENSMUST00000163694.3	Pkm	Pkm-202	Known	Known	None	0.0	None	None	None	None
m54284U_191212_053548/23855263/ccs	PacBio_Hippocampus_Rep1	mm10_ERCC_SIRV	chr14	30549131	30573631	+	14	2123	40673	369699	ENSMUSG00000021957.7	ENCODEMT000369699	Tkt	ENCODEMT000369699	Known	NNC	None	0.44999998807907104	None	None	None	None
m54284U_191213_120042/132383992/ccs	PacBio_Hippocampus_Rep2	mm10_ERCC_SIRV	chr17	66076981	65987041	-	9	1539	47996	368870	ENSMUSG00000034647.15	ENCODEMT000368870	Ankrd12	ENCODEMT000368870	Known	ISM	Prefix	0.699999988079071	None	None	None	None
m54284U_191107_221739/120783937/ccs	PacBio_Cortex_Rep1	mm10_ERCC_SIRV	chr2	30967876	30960641	-	4	1648	4173	10706	ENSMUSG00000026849.18	ENSMUST00000137694.7	Tor1a	Tor1a-203	Known	Known	None	0.30000001192092896	None	None	None	None
m54284U_191109_043049/87622129/ccs	PacBio_Cortex_Rep2	mm10_ERCC_SIRV	chr6	122452811	122455885	+	1	2956	74981	369707	ENCODEMG000074981	ENCODEMT000369707	ENCODEMG000074981	ENCODEMT000369707	Antisense	Antisense	None	0.8999999761581421	None	None	None	None
m54284U_191212_053548/163119711/ccs	PacBio_Hippocampus_Rep1	mm10_ERCC_SIRV	chr7	81863146	81884071	+	9	1690	22291	369710	ENSMUSG00000038623.9	ENCODEMT000369710	Tm6sf1	ENCODEMT000369710	Known	ISM	Suffix	0.4000000059604645	None	None	None	None
m54284U_191212_053548/51448517/ccs	PacBio_Hippocampus_Rep1	mm10_ERCC_SIRV	chr14	30549125	30574703	+	14	3212	40673	105321	ENSMUSG00000021957.7	ENSMUST00000022529.7	Tkt	Tkt-201	Known	Known	None	0.5	None	None	None	None
m54284U_191213_120042/46271279/ccs	PacBio_Hippocampus_Rep2	mm10_ERCC_SIRV	chr15	98108560	98132447	+	23	2791	44192	113980	ENSMUSG00000033065.14	ENSMUST00000051226.7	Pfkm	Pfkm-201	Known	Known	None	0.05000000074505806	None	None	None	None
m54284U_191213_120042/36243683/ccs	PacBio_Hippocampus_Rep2	mm10_ERCC_SIRV	chr1	138619667	138483838	-	10	4213	2323	5663	ENSMUSG00000026393.10	ENSMUST00000186017.6	Nek7	Nek7-202	Known	Known	None	0.3499999940395355	None	None	None	None
m54284U_191212_053548/12520106/ccs	PacBio_Hippocampus_Rep1	mm10_ERCC_SIRV	chr5	107869179	107815614	-	9	1529	14940	369419	ENSMUSG00000011831.16	ENCODEMT000369419	Evi5	ENCODEMT000369419	Known	ISM	Prefix	0.699999988079071	None	None	None	None
m54284U_191109_043049/121898293/ccs	PacBio_Cortex_Rep2	mm10_ERCC_SIRV	chr6	122452811	122455885	+	1	2956	74981	369707	ENCODEMG000074981	ENCODEMT000369707	ENCODEMG000074981	ENCODEMT000369707	Antisense	Antisense	None	0.8999999761581421	None	None	None	None
m54284U_191212_053548/94373222/ccs	PacBio_Hippocampus_Rep1	mm10_ERCC_SIRV	chr9	59656577	59679368	+	11	2209	27956	73205	ENSMUSG00000032294.17	ENSMUST00000034834.15	Pkm	Pkm-201	Known	Known	None	0.05000000074505806	None	None	None	None
m54284U_191213_120042/121309982/ccs	PacBio_Hippocampus_Rep2	mm10_ERCC_SIRV	chr11	69921267	69916714	-	6	1230	33423	87762	ENSMUSG00000078812.10	ENSMUST00000108613.9	Eif5a	Eif5a-210	Known	Known	None	0.20000000298023224	None	None	None	None
m54284U_191212_053548/64619299/ccs	PacBio_Hippocampus_Rep1	mm10_ERCC_SIRV	chr3	138527292	138556622	+	7	1777	9832	25623	ENSMUSG00000028156.12	ENSMUST00000200020.4	Eif4e	Eif4e-204	Known	Known	None	0.3499999940395355	None	None	None	None
m54284U_191109_043049/133695621/ccs	PacBio_Cortex_Rep2	mm10_ERCC_SIRV	chr6	122452811	122455885	+	1	2956	74981	369707	ENCODEMG000074981	ENCODEMT000369707	ENCODEMG000074981	ENCODEMT000369707	Antisense	Antisense	None	0.8999999761581421	None	None	None	None
m54284U_191213_120042/142738059/ccs	PacBio_Hippocampus_Rep2	mm10_ERCC_SIRV	chr17	66077060	65987041	-	9	1618	47996	368870	ENSMUSG00000034647.15	ENCODEMT000368870	Ankrd12	ENCODEMT000368870	Known	ISM	Prefix	0.699999988079071	None	None	None	None
m54284U_191107_221739/120979757/ccs	PacBio_Cortex_Rep1	mm10_ERCC_SIRV	chr2	30967883	30960641	-	5	1337	4173	10705	ENSMUSG00000026849.18	ENSMUST00000028200.8	Tor1a	Tor1a-201	Known	Known	None	0.30000001192092896	None	None	None	None
m54284U_191212_053548/115934822/ccs	PacBio_Hippocampus_Rep1	mm10_ERCC_SIRV	chr14	30549125	30573612	+	14	2121	40673	105321	ENSMUSG00000021957.7	ENSMUST00000022529.7	Tkt	Tkt-201	Known	Known	None	0.550000011920929	None	None	None	None
m54284U_191109_043049/167445562/ccs	PacBio_Cortex_Rep2	mm10_ERCC_SIRV	chr6	122452811	122455885	+	1	2956	74981	369707	ENCODEMG000074981	ENCODEMT000369707	ENCODEMG000074981	ENCODEMT000369707	Antisense	Antisense	None	0.8999999761581421	None	None	None	None
m54284U_191213_120042/49022158/ccs	PacBio_Hippocampus_Rep2	mm10_ERCC_SIRV	chr15	98108560	98132447	+	23	2791	44192	113980	ENSMUSG00000033065.14	ENSMUST00000051226.7	Pfkm	Pfkm-201	Known	Known	None	0.05000000074505806	None	None	None	None
m54284U_191212_053548/14942830/ccs	PacBio_Hippocampus_Rep1	mm10_ERCC_SIRV	chr6	122452811	122455882	+	1	2953	74981	369707	ENCODEMG000074981	ENCODEMT000369707	ENCODEMG000074981	ENCODEMT000369707	Antisense	Antisense	None	0.8999999761581421	None	None	None	None
m54284U_191212_053548/125763883/ccs	PacBio_Hippocampus_Rep1	mm10_ERCC_SIRV	chr14	30549190	30573620	+	15	2161	40673	369680	ENSMUSG00000021957.7	ENCODEMT000369680	Tkt	ENCODEMT000369680	Known	NIC	None	0.5	None	None	None	None
m54284U_191212_053548/94373443/ccs	PacBio_Hippocampus_Rep1	mm10_ERCC_SIRV	chr9	59656577	59679370	+	11	2218	27956	73206	ENSMUSG00000032294.17	ENSMUST00000163694.3	Pkm	Pkm-202	Known	Known	None	0.0	None	None	None	None
m54284U_191212_053548/53674166/ccs	PacBio_Hippocampus_Rep1	mm10_ERCC_SIRV	chr6	122452811	122455885	+	1	2956	74981	369707	ENCODEMG000074981	ENCODEMT000369707	ENCODEMG000074981	ENCODEMT000369707	Antisense	Antisense	None	0.8999999761581421	None	None	None	None
m54284U_191212_053548/86050265/ccs	PacBio_Hippocampus_Rep1	mm10_ERCC_SIRV	chr3	138527292	138557598	+	7	2753	9832	25623	ENSMUSG00000028156.12	ENSMUST00000200020.4	Eif4e	Eif4e-204	Known	Known	None	0.4000000059604645	None	None	None	None
m54284U_191213_120042/143197953/ccs	PacBio_Hippocampus_Rep2	mm10_ERCC_SIRV	chr17	66077044	65987041	-	9	1602	47996	368870	ENSMUSG00000034647.15	ENCODEMT000368870	Ankrd12	ENCODEMT000368870	Known	ISM	Prefix	0.699999988079071	None	None	None	None
m54284U_191212_053548/139461634/ccs	PacBio_Hippocampus_Rep1	mm10_ERCC_SIRV	chr14	30549125	30573611	+	14	2120	40673	105321	ENSMUSG00000021957.7	ENSMUST00000022529.7	Tkt	Tkt-201	Known	Known	None	0.550000011920929	None	None	None	None
m54284U_191107_221739/124257474/ccs	PacBio_Cortex_Rep1	mm10_ERCC_SIRV	chr2	30967466	30960641	-	4	1238	4173	10706	ENSMUSG00000026849.18	ENSMUST00000137694.7	Tor1a	Tor1a-203	Known	Known	None	0.30000001192092896	None	None	None	None
m54284U_191212_053548/76875965/ccs	PacBio_Hippocampus_Rep1	mm10_ERCC_SIRV	chr6	122452811	122455882	+	1	2953	74981	369707	ENCODEMG000074981	ENCODEMT000369707	ENCODEMG000074981	ENCODEMT000369707	Antisense	Antisense	None	0.8999999761581421	None	None	None	None
m54284U_191212_053548/150012825/ccs	PacBio_Hippocampus_Rep1	mm10_ERCC_SIRV	chr14	30549190	30573620	+	15	2161	40673	369680	ENSMUSG00000021957.7	ENCODEMT000369680	Tkt	ENCODEMT000369680	Known	NIC	None	0.5	None	None	None	None
m54284U_191212_053548/123144277/ccs	PacBio_Hippocampus_Rep1	mm10_ERCC_SIRV	chr6	122452811	122455885	+	1	2956	74981	369707	ENCODEMG000074981	ENCODEMT000369707	ENCODEMG000074981	ENCODEMT000369707	Antisense	Antisense	None	0.8999999761581421	None	None	None	None
m54284U_191212_053548/94438266/ccs	PacBio_Hippocampus_Rep1	mm10_ERCC_SIRV	chr9	59656577	59679370	+	11	2218	27956	73206	ENSMUSG00000032294.17	ENSMUST00000163694.3	Pkm	Pkm-202	Known	Known	None	0.0	None	None	None	None
m54284U_191213_120042/50398709/ccs	PacBio_Hippocampus_Rep2	mm10_ERCC_SIRV	chr1	138619713	138483838	-	10	4259	2323	5663	ENSMUSG00000026393.10	ENSMUST00000186017.6	Nek7	Nek7-202	Known	Known	None	0.3499999940395355	None	None	None	None
m54284U_191212_053548/177865690/ccs	PacBio_Hippocampus_Rep1	mm10_ERCC_SIRV	chr6	122452811	122455885	+	1	2956	74981	369707	ENCODEMG000074981	ENCODEMT000369707	ENCODEMG000074981	ENCODEMT000369707	Antisense	Antisense	None	0.8999999761581421	None	None	None	None
m54284U_191212_053548/20644650/ccs	PacBio_Hippocampus_Rep1	mm10_ERCC_SIRV	chr5	107869147	107815614	-	9	1497	14940	369419	ENSMUSG00000011831.16	ENCODEMT000369419	Evi5	ENCODEMT000369419	Known	ISM	Prefix	0.699999988079071	None	None	None	None
m54284U_191213_120042/9371680/ccs	PacBio_Hippocampus_Rep2	mm10_ERCC_SIRV	chr14	30549125	30573613	+	14	2122	40673	105321	ENSMUSG00000021957.7	ENSMUST00000022529.7	Tkt	Tkt-201	Known	Known	None	0.550000011920929	None	None	None	None
m54284U_191212_053548/137954389/ccs	PacBio_Hippocampus_Rep1	mm10_ERCC_SIRV	chr3	138527292	138556457	+	7	1612	9832	25623	ENSMUSG00000028156.12	ENSMUST00000200020.4	Eif4e	Eif4e-204	Known	Known	None	0.25	None	None	None	None
m54284U_191213_120042/144048692/ccs	PacBio_Hippocampus_Rep2	mm10_ERCC_SIRV	chr17	66077044	65987041	-	9	1602	47996	368870	ENSMUSG00000034647.15	ENCODEMT000368870	Ankrd12	ENCODEMT000368870	Known	ISM	Prefix	0.699999988079071	None	None	None	None
m54284U_191107_221739/131467700/ccs	PacBio_Cortex_Rep1	mm10_ERCC_SIRV	chr2	30967888	30960641	-	5	1342	4173	10705	ENSMUSG00000026849.18	ENSMUST00000028200.8	Tor1a	Tor1a-201	Known	Known	None	0.30000001192092896	None	None	None	None
m54284U_191213_120042/14418365/ccs	PacBio_Hippocampus_Rep2	mm10_ERCC_SIRV	chr6	122452811	122455883	+	1	2954	74981	369707	ENCODEMG000074981	ENCODEMT000369707	ENCODEMG000074981	ENCODEMT000369707	Antisense	Antisense	None	0.949999988079071	None	None	None	None
m54284U_191213_120042/122880035/ccs	PacBio_Hippocampus_Rep2	mm10_ERCC_SIRV	chr11	69921264	69916714	-	6	1227	33423	87762	ENSMUSG00000078812.10	ENSMUST00000108613.9	Eif5a	Eif5a-210	Known	Known	None	0.20000000298023224	None	None	None	None
m54284U_191107_221739/60295818/ccs	PacBio_Cortex_Rep1	mm10_ERCC_SIRV	chr7	81863164	81884070	+	8	1588	22291	369711	ENSMUSG00000038623.9	ENCODEMT000369711	Tm6sf1	ENCODEMT000369711	Known	NIC	None	0.4000000059604645	None	None	None	None
m54284U_191213_120042/30605896/ccs	PacBio_Hippocampus_Rep2	mm10_ERCC_SIRV	chr14	30549125	30573613	+	14	2122	40673	105321	ENSMUSG00000021957.7	ENSMUST00000022529.7	Tkt	Tkt-201	Known	Known	None	0.550000011920929	None	None	None	None
m54284U_191213_120042/51184641/ccs	PacBio_Hippocampus_Rep2	mm10_ERCC_SIRV	chr6	122452811	122455885	+	1	2956	74981	369707	ENCODEMG000074981	ENCODEMT000369707	ENCODEMG000074981	ENCODEMT000369707	Antisense	Antisense	None	0.8999999761581421	None	None	None	None
m54284U_191212_053548/94438656/ccs	PacBio_Hippocampus_Rep1	mm10_ERCC_SIRV	chr9	59656577	59679369	+	11	2217	27956	73206	ENSMUSG00000032294.17	ENSMUST00000163694.3	Pkm	Pkm-202	Known	Known	None	0.05000000074505806	None	None	None	None
m54284U_191213_120042/56427036/ccs	PacBio_Hippocampus_Rep2	mm10_ERCC_SIRV	chr6	122452811	122455885	+	1	2956	74981	369707	ENCODEMG000074981	ENCODEMT000369707	ENCODEMG000074981	ENCODEMT000369707	Antisense	Antisense	None	0.8999999761581421	None	None	None	None
m54284U_191213_120042/33947670/ccs	PacBio_Hippocampus_Rep2	mm10_ERCC_SIRV	chr14	30549125	30573613	+	14	2122	40673	105321	ENSMUSG00000021957.7	ENSMUST00000022529.7	Tkt	Tkt-201	Known	Known	None	0.550000011920929	None	None	None	None
m54284U_191212_053548/151912528/ccs	PacBio_Hippocampus_Rep1	mm10_ERCC_SIRV	chr3	138527292	138556456	+	7	1611	9832	25623	ENSMUSG00000028156.12	ENSMUST00000200020.4	Eif4e	Eif4e-204	Known	Known	None	0.30000001192092896	None	None	None	None
m54284U_191213_120042/144966182/ccs	PacBio_Hippocampus_Rep2	mm10_ERCC_SIRV	chr17	66077063	65987041	-	9	1621	47996	368870	ENSMUSG00000034647.15	ENCODEMT000368870	Ankrd12	ENCODEMT000368870	Known	ISM	Prefix	0.699999988079071	None	None	None	None
m54284U_191213_120042/83232261/ccs	PacBio_Hippocampus_Rep2	mm10_ERCC_SIRV	chr6	122452811	122455885	+	1	2956	74981	369707	ENCODEMG000074981	ENCODEMT000369707	ENCODEMG000074981	ENCODEMT000369707	Antisense	Antisense	None	0.8999999761581421	None	None	None	None
m54284U_191107_221739/137102260/ccs	PacBio_Cortex_Rep1	mm10_ERCC_SIRV	chr2	30967909	30960641	-	5	1363	4173	10705	ENSMUSG00000026849.18	ENSMUST00000028200.8	Tor1a	Tor1a-201	Known	Known	None	0.30000001192092896	None	None	None	None
m54284U_191213_120042/50596315/ccs	PacBio_Hippocampus_Rep2	mm10_ERCC_SIRV	chr15	98108560	98132445	+	23	2789	44192	113980	ENSMUSG00000033065.14	ENSMUST00000051226.7	Pfkm	Pfkm-201	Known	Known	None	0.05000000074505806	None	None	None	None
m54284U_191213_120042/38207862/ccs	PacBio_Hippocampus_Rep2	mm10_ERCC_SIRV	chr14	30549125	30573605	+	14	2114	40673	105321	ENSMUSG00000021957.7	ENSMUST00000022529.7	Tkt	Tkt-201	Known	Known	None	0.5	None	None	None	None
m54284U_191107_221739/162857903/ccs	PacBio_Cortex_Rep1	mm10_ERCC_SIRV	chr7	81867303	81868973	+	1	1671	22291	369712	ENSMUSG00000038623.9	ENCODEMT000369712	Tm6sf1	ENCODEMT000369712	Known	Genomic	None	0.20000000298023224	None	None	None	None
m54284U_191212_053548/94439010/ccs	PacBio_Hippocampus_Rep1	mm10_ERCC_SIRV	chr9	59656577	59679369	+	11	2217	27956	73206	ENSMUSG00000032294.17	ENSMUST00000163694.3	Pkm	Pkm-202	Known	Known	None	0.05000000074505806	None	None	None	None
m54284U_191213_120042/86705428/ccs	PacBio_Hippocampus_Rep2	mm10_ERCC_SIRV	chr6	122452811	122455885	+	1	2956	74981	369707	ENCODEMG000074981	ENCODEMT000369707	ENCODEMG000074981	ENCODEMT000369707	Antisense	Antisense	None	0.8999999761581421	None	None	None	None
m54284U_191213_120042/42796386/ccs	PacBio_Hippocampus_Rep2	mm10_ERCC_SIRV	chr14	30549125	30573611	+	14	2120	40673	105321	ENSMUSG00000021957.7	ENSMUST00000022529.7	Tkt	Tkt-201	Known	Known	None	0.550000011920929	None	None	None	None
m54284U_191213_120042/66521124/ccs	PacBio_Hippocampus_Rep2	mm10_ERCC_SIRV	chr1	138619754	138483838	-	10	4300	2323	5663	ENSMUSG00000026393.10	ENSMUST00000186017.6	Nek7	Nek7-202	Known	Known	None	0.3499999940395355	None	None	None	None
m54284U_191213_120042/118554733/ccs	PacBio_Hippocampus_Rep2	mm10_ERCC_SIRV	chr6	122452811	122455885	+	1	2956	74981	369707	ENCODEMG000074981	ENCODEMT000369707	ENCODEMG000074981	ENCODEMT000369707	Antisense	Antisense	None	0.8999999761581421	None	None	None	None
m54284U_191107_221739/120064528/ccs	PacBio_Cortex_Rep1	mm10_ERCC_SIRV	chr7	81867741	81872176	+	1	4725	22291	369712	ENSMUSG00000038623.9	ENCODEMT000369712	Tm6sf1	ENCODEMT000369712	Known	Genomic	None	0.8500000238418579	None	None	None	None
m54284U_191212_053548/22022675/ccs	PacBio_Hippocampus_Rep1	mm10_ERCC_SIRV	chr5	107869281	107815614	-	9	1631	14940	369419	ENSMUSG00000011831.16	ENCODEMT000369419	Evi5	ENCODEMT000369419	Known	ISM	Prefix	0.699999988079071	None	None	None	None
m54284U_191213_120042/3867329/ccs	PacBio_Hippocampus_Rep2	mm10_ERCC_SIRV	chr3	138527292	138557175	+	7	2330	9832	25623	ENSMUSG00000028156.12	ENSMUST00000200020.4	Eif4e	Eif4e-204	Known	Known	None	0.550000011920929	None	None	None	None
m54284U_191213_120042/146015343/ccs	PacBio_Hippocampus_Rep2	mm10_ERCC_SIRV	chr17	66076477	65987041	-	9	1527	47996	368881	ENSMUSG00000034647.15	ENCODEMT000368881	Ankrd12	ENCODEMT000368881	Known	NIC	None	0.699999988079071	None	None	None	None
m54284U_191107_221739/137495082/ccs	PacBio_Cortex_Rep1	mm10_ERCC_SIRV	chr2	30967840	30960641	-	4	1612	4173	10706	ENSMUSG00000026849.18	ENSMUST00000137694.7	Tor1a	Tor1a-203	Known	Known	None	0.30000001192092896	None	None	None	None
m54284U_191213_120042/56690622/ccs	PacBio_Hippocampus_Rep2	mm10_ERCC_SIRV	chr14	30549125	30573613	+	14	2122	40673	105321	ENSMUSG00000021957.7	ENSMUST00000022529.7	Tkt	Tkt-201	Known	Known	None	0.550000011920929	None	None	None	None
m54284U_191213_120042/124061083/ccs	PacBio_Hippocampus_Rep2	mm10_ERCC_SIRV	chr11	69921236	69916714	-	6	1199	33423	87762	ENSMUSG00000078812.10	ENSMUST00000108613.9	Eif5a	Eif5a-210	Known	Known	None	0.20000000298023224	None	None	None	None
m54284U_191213_120042/132319255/ccs	PacBio_Hippocampus_Rep2	mm10_ERCC_SIRV	chr6	122452811	122455885	+	1	2956	74981	369707	ENCODEMG000074981	ENCODEMT000369707	ENCODEMG000074981	ENCODEMT000369707	Antisense	Antisense	None	0.8999999761581421	None	None	None	None
m54284U_191213_120042/54985392/ccs	PacBio_Hippocampus_Rep2	mm10_ERCC_SIRV	chr15	98108560	98132337	+	23	2681	44192	113980	ENSMUSG00000033065.14	ENSMUST00000051226.7	Pfkm	Pfkm-201	Known	Known	None	0.44999998807907104	None	None	None	None
m54284U_191212_053548/94439086/ccs	PacBio_Hippocampus_Rep1	mm10_ERCC_SIRV	chr9	59656577	59679373	+	11	2221	27956	73206	ENSMUSG00000032294.17	ENSMUST00000163694.3	Pkm	Pkm-202	Known	Known	None	0.0	None	None	None	None
m54284U_191213_120042/145229002/ccs	PacBio_Hippocampus_Rep2	mm10_ERCC_SIRV	chr6	122452811	122455885	+	1	2956	74981	369707	ENCODEMG000074981	ENCODEMT000369707	ENCODEMG000074981	ENCODEMT000369707	Antisense	Antisense	None	0.8999999761581421	None	None	None	None
m54284U_191213_120042/58589260/ccs	PacBio_Hippocampus_Rep2	mm10_ERCC_SIRV	chr14	30549125	30573603	+	14	2112	40673	105321	ENSMUSG00000021957.7	ENSMUST00000022529.7	Tkt	Tkt-201	Known	Known	None	0.5	None	None	None	None
m54284U_191213_120042/166331193/ccs	PacBio_Hippocampus_Rep2	mm10_ERCC_SIRV	chr6	122452811	122455883	+	1	2954	74981	369707	ENCODEMG000074981	ENCODEMT000369707	ENCODEMG000074981	ENCODEMT000369707	Antisense	Antisense	None	0.949999988079071	None	None	None	None
m54284U_191213_120042/90506399/ccs	PacBio_Hippocampus_Rep2	mm10_ERCC_SIRV	chr14	30549125	30573613	+	14	2122	40673	105321	ENSMUSG00000021957.7	ENSMUST00000022529.7	Tkt	Tkt-201	Known	Known	None	0.550000011920929	None	None	None	None
m54284U_191213_120042/66258592/ccs	PacBio_Hippocampus_Rep2	mm10_ERCC_SIRV	chr15	98108560	98132447	+	23	2791	44192	113980	ENSMUSG00000033065.14	ENSMUST00000051226.7	Pfkm	Pfkm-201	Known	Known	None	0.05000000074505806	None	None	None	None
m54284U_191213_120042/21823908/ccs	PacBio_Hippocampus_Rep2	mm10_ERCC_SIRV	chr3	138527292	138556456	+	7	1611	9832	25623	ENSMUSG00000028156.12	ENSMUST00000200020.4	Eif4e	Eif4e-204	Known	Known	None	0.30000001192092896	None	None	None	None
m54284U_191213_120042/147981026/ccs	PacBio_Hippocampus_Rep2	mm10_ERCC_SIRV	chr17	66077071	65987041	-	9	1629	47996	368870	ENSMUSG00000034647.15	ENCODEMT000368870	Ankrd12	ENCODEMT000368870	Known	ISM	Prefix	0.699999988079071	None	None	None	None
m54284U_191212_053548/94505201/ccs	PacBio_Hippocampus_Rep1	mm10_ERCC_SIRV	chr9	59656577	59679371	+	11	2219	27956	73206	ENSMUSG00000032294.17	ENSMUST00000163694.3	Pkm	Pkm-202	Known	Known	None	0.0	None	None	None	None
m54284U_191213_120042/175179438/ccs	PacBio_Hippocampus_Rep2	mm10_ERCC_SIRV	chr6	122452811	122455882	+	1	2953	74981	369707	ENCODEMG000074981	ENCODEMT000369707	ENCODEMG000074981	ENCODEMT000369707	Antisense	Antisense	None	0.8999999761581421	None	None	None	None
m54284U_191107_221739/140708168/ccs	PacBio_Cortex_Rep1	mm10_ERCC_SIRV	chr2	30967909	30960641	-	5	1363	4173	10705	ENSMUSG00000026849.18	ENSMUST00000028200.8	Tor1a	Tor1a-201	Known	Known	None	0.30000001192092896	None	None	None	None
m54284U_191213_120042/111673666/ccs	PacBio_Hippocampus_Rep2	mm10_ERCC_SIRV	chr14	30549125	30573611	+	14	2120	40673	105321	ENSMUSG00000021957.7	ENSMUST00000022529.7	Tkt	Tkt-201	Known	Known	None	0.550000011920929	None	None	None	None
m54284U_191213_120042/180029274/ccs	PacBio_Hippocampus_Rep2	mm10_ERCC_SIRV	chr6	122452811	122455883	+	1	2954	74981	369707	ENCODEMG000074981	ENCODEMT000369707	ENCODEMG000074981	ENCODEMT000369707	Antisense	Antisense	None	0.949999988079071	None	None	None	None
m54284U_191213_120042/76874840/ccs	PacBio_Hippocampus_Rep2	mm10_ERCC_SIRV	chr15	98108560	98132447	+	23	2791	44192	113980	ENSMUSG00000033065.14	ENSMUST00000051226.7	Pfkm	Pfkm-201	Known	Known	None	0.05000000074505806	None	None	None	None
m54284U_191212_053548/94569690/ccs	PacBio_Hippocampus_Rep1	mm10_ERCC_SIRV	chr9	59656577	59679372	+	11	2220	27956	73206	ENSMUSG00000032294.17	ENSMUST00000163694.3	Pkm	Pkm-202	Known	Known	None	0.0	None	None	None	None
m54284U_191213_120042/144574769/ccs	PacBio_Hippocampus_Rep2	mm10_ERCC_SIRV	chr14	30549125	30573613	+	14	2122	40673	105321	ENSMUSG00000021957.7	ENSMUST00000022529.7	Tkt	Tkt-201	Known	Known	None	0.550000011920929	None	None	None	None
m54284U_191107_221739/168298390/ccs	PacBio_Cortex_Rep1	mm10_ERCC_SIRV	chr6	122452814	122455882	+	1	2950	74981	369707	ENCODEMG000074981	ENCODEMT000369707	ENCODEMG000074981	ENCODEMT000369707	Antisense	Antisense	None	0.8999999761581421	None	None	None	None
m54284U_191213_120042/71371395/ccs	PacBio_Hippocampus_Rep2	mm10_ERCC_SIRV	chr1	138619703	138483838	-	10	4249	2323	5663	ENSMUSG00000026393.10	ENSMUST00000186017.6	Nek7	Nek7-202	Known	Known	None	0.3499999940395355	None	None	None	None
m54284U_191212_053548/24774668/ccs	PacBio_Hippocampus_Rep1	mm10_ERCC_SIRV	chr5	107869068	107815614	-	9	1418	14940	369419	ENSMUSG00000011831.16	ENCODEMT000369419	Evi5	ENCODEMT000369419	Known	ISM	Prefix	0.699999988079071	None	None	None	None
m54284U_191213_120042/22219211/ccs	PacBio_Hippocampus_Rep2	mm10_ERCC_SIRV	chr3	138527292	138556456	+	7	1611	9832	25623	ENSMUSG00000028156.12	ENSMUST00000200020.4	Eif4e	Eif4e-204	Known	Known	None	0.30000001192092896	None	None	None	None
m54284U_191107_221739/145296157/ccs	PacBio_Cortex_Rep1	mm10_ERCC_SIRV	chr2	30967907	30960641	-	4	1679	4173	10706	ENSMUSG00000026849.18	ENSMUST00000137694.7	Tor1a	Tor1a-203	Known	Known	None	0.30000001192092896	None	None	None	None
m54284U_191213_120042/153028287/ccs	PacBio_Hippocampus_Rep2	mm10_ERCC_SIRV	chr17	66077014	65987041	-	9	1572	47996	368870	ENSMUSG00000034647.15	ENCODEMT000368870	Ankrd12	ENCODEMT000368870	Known	ISM	Prefix	0.699999988079071	None	None	None	None
m54284U_191107_221739/46008088/ccs	PacBio_Cortex_Rep1	mm10_ERCC_SIRV	chr14	30549126	30573611	+	14	2119	40673	105321	ENSMUSG00000021957.7	ENSMUST00000022529.7	Tkt	Tkt-201	Known	Known	None	0.550000011920929	None	None	None	None
m54284U_191213_120042/90507513/ccs	PacBio_Hippocampus_Rep2	mm10_ERCC_SIRV	chr7	81868706	81884063	+	7	1411	22291	369713	ENSMUSG00000038623.9	ENCODEMT000369713	Tm6sf1	ENCODEMT000369713	Known	ISM	Suffix	0.5	None	None	None	None
m54284U_191107_221739/6357663/ccs	PacBio_Cortex_Rep1	mm10_ERCC_SIRV	chr6	122452817	122455882	+	1	2947	74981	369707	ENCODEMG000074981	ENCODEMT000369707	ENCODEMG000074981	ENCODEMT000369707	Antisense	Antisense	None	0.8999999761581421	None	None	None	None
m54284U_191213_120042/124586796/ccs	PacBio_Hippocampus_Rep2	mm10_ERCC_SIRV	chr11	69921282	69916714	-	6	1245	33423	87762	ENSMUSG00000078812.10	ENSMUST00000108613.9	Eif5a	Eif5a-210	Known	Known	None	0.20000000298023224	None	None	None	None
m54284U_191213_120042/88475024/ccs	PacBio_Hippocampus_Rep2	mm10_ERCC_SIRV	chr15	98108560	98132447	+	23	2791	44192	113980	ENSMUSG00000033065.14	ENSMUST00000051226.7	Pfkm	Pfkm-201	Known	Known	None	0.05000000074505806	None	None	None	None
m54284U_191212_053548/94570118/ccs	PacBio_Hippocampus_Rep1	mm10_ERCC_SIRV	chr9	59656577	59679372	+	11	2220	27956	73206	ENSMUSG00000032294.17	ENSMUST00000163694.3	Pkm	Pkm-202	Known	Known	None	0.0	None	None	None	None
m54284U_191213_120042/51251483/ccs	PacBio_Hippocampus_Rep2	mm10_ERCC_SIRV	chr6	122452826	122455885	+	1	2947	74981	369707	ENCODEMG000074981	ENCODEMT000369707	ENCODEMG000074981	ENCODEMT000369707	Antisense	Antisense	None	0.8999999761581421	None	None	None	None
m54284U_191107_221739/164955937/ccs	PacBio_Cortex_Rep1	mm10_ERCC_SIRV	chr14	30549126	30573612	+	14	2120	40673	105321	ENSMUSG00000021957.7	ENSMUST00000022529.7	Tkt	Tkt-201	Known	Known	None	0.550000011920929	None	None	None	None
m54284U_191107_221739/132710871/ccs	PacBio_Cortex_Rep1	mm10_ERCC_SIRV	chr6	122486500	122453101	-	6	4355	18636	369714	ENSMUSG00000040649.15	ENCODEMT000369714	Rimklb	ENCODEMT000369714	Known	NNC	None	0.05000000074505806	None	None	None	None
m54284U_191107_221739/153029206/ccs	PacBio_Cortex_Rep1	mm10_ERCC_SIRV	chr2	30967879	30960641	-	4	1651	4173	10706	ENSMUSG00000026849.18	ENSMUST00000137694.7	Tor1a	Tor1a-203	Known	Known	None	0.30000001192092896	None	None	None	None
m54284U_191107_221739/179374013/ccs	PacBio_Cortex_Rep1	mm10_ERCC_SIRV	chr14	30549126	30573609	+	14	2117	40673	105321	ENSMUSG00000021957.7	ENSMUST00000022529.7	Tkt	Tkt-201	Known	Known	None	0.5	None	None	None	None
m54284U_191213_120042/51776292/ccs	PacBio_Hippocampus_Rep2	mm10_ERCC_SIRV	chr3	138527292	138556632	+	7	1787	9832	25623	ENSMUSG00000028156.12	ENSMUST00000200020.4	Eif4e	Eif4e-204	Known	Known	None	0.30000001192092896	None	None	None	None
m54284U_191213_120042/89981258/ccs	PacBio_Hippocampus_Rep2	mm10_ERCC_SIRV	chr15	98108560	98132447	+	23	2791	44192	113980	ENSMUSG00000033065.14	ENSMUST00000051226.7	Pfkm	Pfkm-201	Known	Known	None	0.05000000074505806	None	None	None	None
m54284U_191212_053548/94636214/ccs	PacBio_Hippocampus_Rep1	mm10_ERCC_SIRV	chr9	59656577	59679369	+	11	2217	27956	73206	ENSMUSG00000032294.17	ENSMUST00000163694.3	Pkm	Pkm-202	Known	Known	None	0.05000000074505806	None	None	None	None
m54284U_191213_120042/163972365/ccs	PacBio_Hippocampus_Rep2	mm10_ERCC_SIRV	chr17	66077059	65987041	-	9	1617	47996	368870	ENSMUSG00000034647.15	ENCODEMT000368870	Ankrd12	ENCODEMT000368870	Known	ISM	Prefix	0.699999988079071	None	None	None	None
m54284U_191109_043049/62128209/ccs	PacBio_Cortex_Rep2	mm10_ERCC_SIRV	chr14	30549126	30573610	+	14	2118	40673	105321	ENSMUSG00000021957.7	ENSMUST00000022529.7	Tkt	Tkt-201	Known	Known	None	0.550000011920929	None	None	None	None
m54284U_191212_053548/80217600/ccs	PacBio_Hippocampus_Rep1	mm10_ERCC_SIRV	chr6	122455875	122453103	-	1	2773	18636	369715	ENSMUSG00000040649.15	ENCODEMT000369715	Rimklb	ENCODEMT000369715	Known	Genomic	None	0.05000000074505806	None	None	None	None
m54284U_191107_221739/1508939/ccs	PacBio_Cortex_Rep1	mm10_ERCC_SIRV	chr7	81870213	81868932	-	1	1282	74982	369716	ENCODEMG000074982	ENCODEMT000369716	ENCODEMG000074982	ENCODEMT000369716	Antisense	Antisense	None	0.949999988079071	None	None	None	None
m54284U_191213_120042/73139709/ccs	PacBio_Hippocampus_Rep2	mm10_ERCC_SIRV	chr1	138619724	138483838	-	10	4270	2323	5663	ENSMUSG00000026393.10	ENSMUST00000186017.6	Nek7	Nek7-202	Known	Known	None	0.3499999940395355	None	None	None	None
m54284U_191213_120042/96143458/ccs	PacBio_Hippocampus_Rep2	mm10_ERCC_SIRV	chr15	98108560	98132445	+	23	2789	44192	113980	ENSMUSG00000033065.14	ENSMUST00000051226.7	Pfkm	Pfkm-201	Known	Known	None	0.05000000074505806	None	None	None	None
m54284U_191212_053548/25758533/ccs	PacBio_Hippocampus_Rep1	mm10_ERCC_SIRV	chr5	107869068	107815614	-	9	1418	14940	369419	ENSMUSG00000011831.16	ENCODEMT000369419	Evi5	ENCODEMT000369419	Known	ISM	Prefix	0.699999988079071	None	None	None	None
m54284U_191212_053548/94765514/ccs	PacBio_Hippocampus_Rep1	mm10_ERCC_SIRV	chr9	59656577	59679367	+	11	2215	27956	73206	ENSMUSG00000032294.17	ENSMUST00000163694.3	Pkm	Pkm-202	Known	Known	None	0.05000000074505806	None	None	None	None
m54284U_191107_221739/154142341/ccs	PacBio_Cortex_Rep1	mm10_ERCC_SIRV	chr2	30967891	30960641	-	5	1345	4173	10705	ENSMUSG00000026849.18	ENSMUST00000028200.8	Tor1a	Tor1a-201	Known	Known	None	0.30000001192092896	None	None	None	None
m54284U_191109_043049/136118563/ccs	PacBio_Cortex_Rep2	mm10_ERCC_SIRV	chr14	30549126	30573613	+	14	2121	40673	105321	ENSMUSG00000021957.7	ENSMUST00000022529.7	Tkt	Tkt-201	Known	Known	None	0.550000011920929	None	None	None	None
m54284U_191213_120042/141625692/ccs	PacBio_Hippocampus_Rep2	mm10_ERCC_SIRV	chr6	122455644	122453102	-	1	2531	18636	369715	ENSMUSG00000040649.15	ENCODEMT000369715	Rimklb	ENCODEMT000369715	Known	Genomic	None	0.10000000149011612	None	None	None	None
m54284U_191213_120042/83690946/ccs	PacBio_Hippocampus_Rep2	mm10_ERCC_SIRV	chr3	138527292	138556454	+	7	1609	9832	25623	ENSMUSG00000028156.12	ENSMUST00000200020.4	Eif4e	Eif4e-204	Known	Known	None	0.30000001192092896	None	None	None	None
m54284U_191212_053548/36178091/ccs	PacBio_Hippocampus_Rep1	mm10_ERCC_SIRV	chr5	107869258	107815628	-	9	1619	14940	369717	ENSMUSG00000011831.16	ENCODEMT000369717	Evi5	ENCODEMT000369717	Known	NNC	None	0.699999988079071	None	None	None	None
m54284U_191213_120042/164037534/ccs	PacBio_Hippocampus_Rep2	mm10_ERCC_SIRV	chr17	66077072	65987041	-	8	1567	47996	125421	ENSMUSG00000034647.15	ENSMUST00000150766.1	Ankrd12	Ankrd12-208	Known	Known	None	0.699999988079071	None	None	None	None
m54284U_191213_120042/125764096/ccs	PacBio_Hippocampus_Rep2	mm10_ERCC_SIRV	chr11	69921271	69916714	-	6	1227	33423	87762	ENSMUSG00000078812.10	ENSMUST00000108613.9	Eif5a	Eif5a-210	Known	Known	None	0.20000000298023224	None	None	None	None
m54284U_191109_043049/138151893/ccs	PacBio_Cortex_Rep2	mm10_ERCC_SIRV	chr14	30549126	30573613	+	14	2121	40673	105321	ENSMUSG00000021957.7	ENSMUST00000022529.7	Tkt	Tkt-201	Known	Known	None	0.550000011920929	None	None	None	None
m54284U_191212_053548/13173507/ccs	PacBio_Hippocampus_Rep1	mm10_ERCC_SIRV	chr6	122454988	122453106	-	1	1871	18636	369715	ENSMUSG00000040649.15	ENCODEMT000369715	Rimklb	ENCODEMT000369715	Known	Genomic	None	0.20000000298023224	None	None	None	None
m54284U_191213_120042/105120123/ccs	PacBio_Hippocampus_Rep2	mm10_ERCC_SIRV	chr15	98108560	98132447	+	23	2791	44192	113980	ENSMUSG00000033065.14	ENSMUST00000051226.7	Pfkm	Pfkm-201	Known	Known	None	0.05000000074505806	None	None	None	None
m54284U_191109_043049/122620249/ccs	PacBio_Cortex_Rep2	mm10_ERCC_SIRV	chr7	81871783	81868744	-	1	3332	74982	369716	ENCODEMG000074982	ENCODEMT000369716	ENCODEMG000074982	ENCODEMT000369716	Antisense	Antisense	None	0.949999988079071	None	None	None	None
m54284U_191109_043049/140707655/ccs	PacBio_Cortex_Rep2	mm10_ERCC_SIRV	chr6	122454888	122453114	-	1	1763	18636	369715	ENSMUSG00000040649.15	ENCODEMT000369715	Rimklb	ENCODEMT000369715	Known	Genomic	None	0.30000001192092896	None	None	None	None
m54284U_191109_043049/179308546/ccs	PacBio_Cortex_Rep2	mm10_ERCC_SIRV	chr14	30549191	30573624	+	15	2164	40673	369680	ENSMUSG00000021957.7	ENCODEMT000369680	Tkt	ENCODEMT000369680	Known	NIC	None	0.550000011920929	None	None	None	None
m54284U_191107_221739/155847433/ccs	PacBio_Cortex_Rep1	mm10_ERCC_SIRV	chr2	30967876	30960641	-	4	1648	4173	10706	ENSMUSG00000026849.18	ENSMUST00000137694.7	Tor1a	Tor1a-203	Known	Known	None	0.30000001192092896	None	None	None	None
m54284U_191212_053548/113576245/ccs	PacBio_Hippocampus_Rep1	mm10_ERCC_SIRV	chr7	81934323	81868932	-	6	2592	22289	369718	ENSMUSG00000025103.8	ENCODEMT000369718	Btbd1	ENCODEMT000369718	Known	NNC	None	0.949999988079071	None	None	None	None
m54284U_191212_053548/94766831/ccs	PacBio_Hippocampus_Rep1	mm10_ERCC_SIRV	chr9	59656577	59679372	+	11	2220	27956	73206	ENSMUSG00000032294.17	ENSMUST00000163694.3	Pkm	Pkm-202	Known	Known	None	0.0	None	None	None	None
m54284U_191213_120042/105842883/ccs	PacBio_Hippocampus_Rep2	mm10_ERCC_SIRV	chr15	98108560	98132447	+	23	2791	44192	113980	ENSMUSG00000033065.14	ENSMUST00000051226.7	Pfkm	Pfkm-201	Known	Known	None	0.05000000074505806	None	None	None	None
m54284U_191213_120042/87818443/ccs	PacBio_Hippocampus_Rep2	mm10_ERCC_SIRV	chr3	138527308	138556204	+	6	1541	9832	366660	ENSMUSG00000028156.12	ENCODEMT000366660	Eif4e	ENCODEMT000366660	Known	NIC	None	0.30000001192092896	None	None	None	None
m54284U_191212_053548/95028722/ccs	PacBio_Hippocampus_Rep1	mm10_ERCC_SIRV	chr7	81934400	81868934	-	3	2225	22289	369719	ENSMUSG00000025103.8	ENCODEMT000369719	Btbd1	ENCODEMT000369719	Known	NIC	None	0.8999999761581421	None	None	None	None
m54284U_191109_043049/180355703/ccs	PacBio_Cortex_Rep2	mm10_ERCC_SIRV	chr14	30549126	30573613	+	14	2121	40673	105321	ENSMUSG00000021957.7	ENSMUST00000022529.7	Tkt	Tkt-201	Known	Known	None	0.550000011920929	None	None	None	None
m54284U_191213_120042/164299727/ccs	PacBio_Hippocampus_Rep2	mm10_ERCC_SIRV	chr17	66077066	65987041	-	9	1624	47996	368870	ENSMUSG00000034647.15	ENCODEMT000368870	Ankrd12	ENCODEMT000368870	Known	ISM	Prefix	0.699999988079071	None	None	None	None
m54284U_191213_120042/82708126/ccs	PacBio_Hippocampus_Rep2	mm10_ERCC_SIRV	chr1	138619730	138483838	-	10	4276	2323	5663	ENSMUSG00000026393.10	ENSMUST00000186017.6	Nek7	Nek7-202	Known	Known	None	0.3499999940395355	None	None	None	None
m54284U_191212_053548/94766918/ccs	PacBio_Hippocampus_Rep1	mm10_ERCC_SIRV	chr9	59656577	59679369	+	11	2217	27956	73206	ENSMUSG00000032294.17	ENSMUST00000163694.3	Pkm	Pkm-202	Known	Known	None	0.05000000074505806	None	None	None	None
m54284U_191107_221739/161547250/ccs	PacBio_Cortex_Rep1	mm10_ERCC_SIRV	chr2	30967925	30960641	-	5	1379	4173	10705	ENSMUSG00000026849.18	ENSMUST00000028200.8	Tor1a	Tor1a-201	Known	Known	None	0.30000001192092896	None	None	None	None
m54284U_191212_053548/55836798/ccs	PacBio_Hippocampus_Rep1	mm10_ERCC_SIRV	chr14	30549126	30573613	+	14	2121	40673	105321	ENSMUSG00000021957.7	ENSMUST00000022529.7	Tkt	Tkt-201	Known	Known	None	0.550000011920929	None	None	None	None
m54284U_191213_120042/110624971/ccs	PacBio_Hippocampus_Rep2	mm10_ERCC_SIRV	chr15	98108560	98132446	+	23	2790	44192	113980	ENSMUSG00000033065.14	ENSMUST00000051226.7	Pfkm	Pfkm-201	Known	Known	None	0.05000000074505806	None	None	None	None
m54284U_191213_120042/90179679/ccs	PacBio_Hippocampus_Rep2	mm10_ERCC_SIRV	chr1	138485210	138483837	-	1	1373	2323	369682	ENSMUSG00000026393.10	ENCODEMT000369682	Nek7	ENCODEMT000369682	Known	Genomic	None	0.3499999940395355	None	None	None	None
m54284U_191109_043049/93849778/ccs	PacBio_Cortex_Rep2	mm10_ERCC_SIRV	chr6	122486465	122453609	-	6	3852	18636	369709	ENSMUSG00000040649.15	ENCODEMT000369709	Rimklb	ENCODEMT000369709	Known	ISM	Prefix	0.20000000298023224	None	None	None	None
m54284U_191212_053548/36637035/ccs	PacBio_Hippocampus_Rep1	mm10_ERCC_SIRV	chr5	107869071	107815614	-	9	1421	14940	369419	ENSMUSG00000011831.16	ENCODEMT000369419	Evi5	ENCODEMT000369419	Known	ISM	Prefix	0.699999988079071	None	None	None	None
m54284U_191213_120042/99746500/ccs	PacBio_Hippocampus_Rep2	mm10_ERCC_SIRV	chr3	138527292	138557190	+	7	2345	9832	25623	ENSMUSG00000028156.12	ENSMUST00000200020.4	Eif4e	Eif4e-204	Known	Known	None	0.25	None	None	None	None
m54284U_191213_120042/126683889/ccs	PacBio_Hippocampus_Rep2	mm10_ERCC_SIRV	chr11	69920931	69916714	-	7	1350	33423	87761	ENSMUSG00000078812.10	ENSMUST00000108611.7	Eif5a	Eif5a-208	Known	Known	None	0.20000000298023224	None	None	None	None
m54284U_191212_053548/73334884/ccs	PacBio_Hippocampus_Rep1	mm10_ERCC_SIRV	chr14	30549126	30573613	+	14	2121	40673	105321	ENSMUSG00000021957.7	ENSMUST00000022529.7	Tkt	Tkt-201	Known	Known	None	0.550000011920929	None	None	None	None
m54284U_191213_120042/164760190/ccs	PacBio_Hippocampus_Rep2	mm10_ERCC_SIRV	chr17	66077045	65987041	-	9	1603	47996	368870	ENSMUSG00000034647.15	ENCODEMT000368870	Ankrd12	ENCODEMT000368870	Known	ISM	Prefix	0.699999988079071	None	None	None	None
m54284U_191212_053548/94830717/ccs	PacBio_Hippocampus_Rep1	mm10_ERCC_SIRV	chr9	59656577	59679372	+	11	2220	27956	73206	ENSMUSG00000032294.17	ENSMUST00000163694.3	Pkm	Pkm-202	Known	Known	None	0.0	None	None	None	None
m54284U_191213_120042/112199938/ccs	PacBio_Hippocampus_Rep2	mm10_ERCC_SIRV	chr15	98108560	98132445	+	23	2789	44192	113980	ENSMUSG00000033065.14	ENSMUST00000051226.7	Pfkm	Pfkm-201	Known	Known	None	0.05000000074505806	None	None	None	None
m54284U_191107_221739/49088567/ccs	PacBio_Cortex_Rep1	mm10_ERCC_SIRV	chr7	81869479	81873298	+	1	3820	22291	369720	ENSMUSG00000038623.9	ENCODEMT000369720	Tm6sf1	ENCODEMT000369720	Known	Genomic	None	0.800000011920929	None	None	None	None
m54284U_191107_221739/161939579/ccs	PacBio_Cortex_Rep1	mm10_ERCC_SIRV	chr2	30967898	30960641	-	5	1352	4173	10705	ENSMUSG00000026849.18	ENSMUST00000028200.8	Tor1a	Tor1a-201	Known	Known	None	0.30000001192092896	None	None	None	None
m54284U_191212_053548/113705606/ccs	PacBio_Hippocampus_Rep1	mm10_ERCC_SIRV	chr14	30549126	30573613	+	14	2121	40673	105321	ENSMUSG00000021957.7	ENSMUST00000022529.7	Tkt	Tkt-201	Known	Known	None	0.550000011920929	None	None	None	None
m54284U_191213_120042/31458992/ccs	PacBio_Hippocampus_Rep2	mm10_ERCC_SIRV	chr14	30549126	30573612	+	14	2120	40673	105321	ENSMUSG00000021957.7	ENSMUST00000022529.7	Tkt	Tkt-201	Known	Known	None	0.550000011920929	None	None	None	None
m54284U_191212_053548/44958563/ccs	PacBio_Hippocampus_Rep1	mm10_ERCC_SIRV	chr6	122486257	122453613	-	6	3965	18636	48945	ENSMUSG00000040649.15	ENSMUST00000068242.8	Rimklb	Rimklb-201	Known	Known	None	0.25	None	None	None	None
m54284U_191213_120042/100336754/ccs	PacBio_Hippocampus_Rep2	mm10_ERCC_SIRV	chr3	138527292	138557175	+	7	2330	9832	25623	ENSMUSG00000028156.12	ENSMUST00000200020.4	Eif4e	Eif4e-204	Known	Known	None	0.550000011920929	None	None	None	None
m54284U_191213_120042/117639727/ccs	PacBio_Hippocampus_Rep2	mm10_ERCC_SIRV	chr15	98108560	98132443	+	23	2787	44192	113980	ENSMUSG00000033065.14	ENSMUST00000051226.7	Pfkm	Pfkm-201	Known	Known	None	0.0	None	None	None	None
m54284U_191213_120042/164889440/ccs	PacBio_Hippocampus_Rep2	mm10_ERCC_SIRV	chr17	66077046	65987041	-	9	1604	47996	368870	ENSMUSG00000034647.15	ENCODEMT000368870	Ankrd12	ENCODEMT000368870	Known	ISM	Prefix	0.699999988079071	None	None	None	None
m54284U_191213_120042/79104541/ccs	PacBio_Hippocampus_Rep2	mm10_ERCC_SIRV	chr6	122456663	122454106	-	1	2546	18636	369715	ENSMUSG00000040649.15	ENCODEMT000369715	Rimklb	ENCODEMT000369715	Known	Genomic	None	0.3499999940395355	None	None	None	None
m54284U_191212_053548/71827838/ccs	PacBio_Hippocampus_Rep1	mm10_ERCC_SIRV	chr6	122486439	122454266	-	7	3264	18636	369721	ENSMUSG00000040649.15	ENCODEMT000369721	Rimklb	ENCODEMT000369721	Known	NNC	None	0.30000001192092896	None	None	None	None
m54284U_191213_120042/62982777/ccs	PacBio_Hippocampus_Rep2	mm10_ERCC_SIRV	chr14	30549126	30573613	+	14	2121	40673	105321	ENSMUSG00000021957.7	ENSMUST00000022529.7	Tkt	Tkt-201	Known	Known	None	0.550000011920929	None	None	None	None
m54284U_191107_221739/171443851/ccs	PacBio_Cortex_Rep1	mm10_ERCC_SIRV	chr2	30967874	30960641	-	4	1646	4173	10706	ENSMUSG00000026849.18	ENSMUST00000137694.7	Tor1a	Tor1a-203	Known	Known	None	0.30000001192092896	None	None	None	None
m54284U_191213_120042/144575209/ccs	PacBio_Hippocampus_Rep2	mm10_ERCC_SIRV	chr14	30549126	30573611	+	14	2119	40673	105321	ENSMUSG00000021957.7	ENSMUST00000022529.7	Tkt	Tkt-201	Known	Known	None	0.550000011920929	None	None	None	None
m54284U_191213_120042/120195466/ccs	PacBio_Hippocampus_Rep2	mm10_ERCC_SIRV	chr15	98108560	98132447	+	23	2791	44192	113980	ENSMUSG00000033065.14	ENSMUST00000051226.7	Pfkm	Pfkm-201	Known	Known	None	0.05000000074505806	None	None	None	None
m54284U_191213_120042/161678308/ccs	PacBio_Hippocampus_Rep2	mm10_ERCC_SIRV	chr1	138619724	138483838	-	10	4270	2323	5663	ENSMUSG00000026393.10	ENSMUST00000186017.6	Nek7	Nek7-202	Known	Known	None	0.3499999940395355	None	None	None	None
m54284U_191213_120042/105449281/ccs	PacBio_Hippocampus_Rep2	mm10_ERCC_SIRV	chr3	138527292	138556907	+	7	2062	9832	25623	ENSMUSG00000028156.12	ENSMUST00000200020.4	Eif4e	Eif4e-204	Known	Known	None	0.25	None	None	None	None
m54284U_191212_053548/94830731/ccs	PacBio_Hippocampus_Rep1	mm10_ERCC_SIRV	chr9	59656615	59679380	+	11	2226	27956	351818	ENSMUSG00000032294.17	ENCODEMT000351818	Pkm	ENCODEMT000351818	Known	NNC	None	0.0	None	None	None	None
m54284U_191213_120042/174196995/ccs	PacBio_Hippocampus_Rep2	mm10_ERCC_SIRV	chr17	66077076	65987041	-	9	1634	47996	368870	ENSMUSG00000034647.15	ENCODEMT000368870	Ankrd12	ENCODEMT000368870	Known	ISM	Prefix	0.699999988079071	None	None	None	None
m54284U_191212_053548/39715677/ccs	PacBio_Hippocampus_Rep1	mm10_ERCC_SIRV	chr5	107868905	107815614	-	9	1255	14940	369419	ENSMUSG00000011831.16	ENCODEMT000369419	Evi5	ENCODEMT000369419	Known	ISM	Prefix	0.699999988079071	None	None	None	None
m54284U_191213_120042/127140117/ccs	PacBio_Hippocampus_Rep2	mm10_ERCC_SIRV	chr11	69921270	69916714	-	6	1233	33423	87762	ENSMUSG00000078812.10	ENSMUST00000108613.9	Eif5a	Eif5a-210	Known	Known	None	0.20000000298023224	None	None	None	None
m54284U_191107_221739/116064290/ccs	PacBio_Cortex_Rep1	mm10_ERCC_SIRV	chr14	30549127	30573613	+	14	2120	40673	105321	ENSMUSG00000021957.7	ENSMUST00000022529.7	Tkt	Tkt-201	Known	Known	None	0.550000011920929	None	None	None	None
m54284U_191212_053548/93455596/ccs	PacBio_Hippocampus_Rep1	mm10_ERCC_SIRV	chr6	122486439	122454260	-	7	3264	18636	369721	ENSMUSG00000040649.15	ENCODEMT000369721	Rimklb	ENCODEMT000369721	Known	NNC	None	0.30000001192092896	None	None	None	None
m54284U_191107_221739/176491348/ccs	PacBio_Cortex_Rep1	mm10_ERCC_SIRV	chr2	30967912	30960641	-	4	1684	4173	10706	ENSMUSG00000026849.18	ENSMUST00000137694.7	Tor1a	Tor1a-203	Known	Known	None	0.30000001192092896	None	None	None	None
m54284U_191213_120042/128648456/ccs	PacBio_Hippocampus_Rep2	mm10_ERCC_SIRV	chr15	98108560	98132447	+	23	2791	44192	113980	ENSMUSG00000033065.14	ENSMUST00000051226.7	Pfkm	Pfkm-201	Known	Known	None	0.05000000074505806	None	None	None	None
m54284U_191107_221739/127860956/ccs	PacBio_Cortex_Rep1	mm10_ERCC_SIRV	chr14	30549127	30573610	+	14	2117	40673	105321	ENSMUSG00000021957.7	ENSMUST00000022529.7	Tkt	Tkt-201	Known	Known	None	0.550000011920929	None	None	None	None
m54284U_191212_053548/94832315/ccs	PacBio_Hippocampus_Rep1	mm10_ERCC_SIRV	chr9	59656577	59679372	+	11	2220	27956	73205	ENSMUSG00000032294.17	ENSMUST00000034834.15	Pkm	Pkm-201	Known	Known	None	0.0	None	None	None	None
m54284U_191213_120042/115279947/ccs	PacBio_Hippocampus_Rep2	mm10_ERCC_SIRV	chr3	138527292	138556901	+	7	2056	9832	25623	ENSMUSG00000028156.12	ENSMUST00000200020.4	Eif4e	Eif4e-204	Known	Known	None	0.3499999940395355	None	None	None	None
m54284U_191109_043049/178520089/ccs	PacBio_Cortex_Rep2	mm10_ERCC_SIRV	chr14	30549127	30573613	+	14	2120	40673	105321	ENSMUSG00000021957.7	ENSMUST00000022529.7	Tkt	Tkt-201	Known	Known	None	0.550000011920929	None	None	None	None
m54284U_191107_221739/20448580/ccs	PacBio_Cortex_Rep1	mm10_ERCC_SIRV	chr17	66077059	65987042	-	9	1616	47996	368870	ENSMUSG00000034647.15	ENCODEMT000368870	Ankrd12	ENCODEMT000368870	Known	ISM	Prefix	0.699999988079071	None	None	None	None
m54284U_191107_221739/179702054/ccs	PacBio_Cortex_Rep1	mm10_ERCC_SIRV	chr2	30967908	30960641	-	5	1362	4173	10705	ENSMUSG00000026849.18	ENSMUST00000028200.8	Tor1a	Tor1a-201	Known	Known	None	0.30000001192092896	None	None	None	None
m54284U_191213_120042/144902123/ccs	PacBio_Hippocampus_Rep2	mm10_ERCC_SIRV	chr15	98108560	98132446	+	23	2790	44192	113980	ENSMUSG00000033065.14	ENSMUST00000051226.7	Pfkm	Pfkm-201	Known	Known	None	0.05000000074505806	None	None	None	None
m54284U_191212_053548/33489257/ccs	PacBio_Hippocampus_Rep1	mm10_ERCC_SIRV	chr6	122486245	122454437	-	6	3129	18636	48945	ENSMUSG00000040649.15	ENSMUST00000068242.8	Rimklb	Rimklb-201	Known	Known	None	0.44999998807907104	None	None	None	None
m54284U_191212_053548/25231964/ccs	PacBio_Hippocampus_Rep1	mm10_ERCC_SIRV	chr14	30549127	30573613	+	14	2120	40673	105321	ENSMUSG00000021957.7	ENSMUST00000022529.7	Tkt	Tkt-201	Known	Known	None	0.550000011920929	None	None	None	None
m54284U_191212_053548/73206254/ccs	PacBio_Hippocampus_Rep1	mm10_ERCC_SIRV	chr7	81869490	81872279	+	2	2201	22291	57852	ENSMUSG00000038623.9	ENSMUST00000147977.1	Tm6sf1	Tm6sf1-207	Known	Known	None	0.6000000238418579	None	None	None	None
m54284U_191212_053548/94832578/ccs	PacBio_Hippocampus_Rep1	mm10_ERCC_SIRV	chr9	59656577	59679367	+	11	2215	27956	73206	ENSMUSG00000032294.17	ENSMUST00000163694.3	Pkm	Pkm-202	Known	Known	None	0.05000000074505806	None	None	None	None
m54284U_191213_120042/162005758/ccs	PacBio_Hippocampus_Rep2	mm10_ERCC_SIRV	chr1	138619768	138483838	-	10	4314	2323	5663	ENSMUSG00000026393.10	ENSMUST00000186017.6	Nek7	Nek7-202	Known	Known	None	0.3499999940395355	None	None	None	None
m54284U_191213_120042/45681491/ccs	PacBio_Hippocampus_Rep2	mm10_ERCC_SIRV	chr14	30549127	30573611	+	14	2118	40673	105321	ENSMUSG00000021957.7	ENSMUST00000022529.7	Tkt	Tkt-201	Known	Known	None	0.550000011920929	None	None	None	None
m54284U_191213_120042/130089562/ccs	PacBio_Hippocampus_Rep2	mm10_ERCC_SIRV	chr3	138527308	138559028	+	6	4119	9832	366660	ENSMUSG00000028156.12	ENCODEMT000366660	Eif4e	ENCODEMT000366660	Known	NIC	None	0.25	None	None	None	None
m54284U_191107_221739/180423137/ccs	PacBio_Cortex_Rep1	mm10_ERCC_SIRV	chr2	30967920	30960641	-	5	1374	4173	10705	ENSMUSG00000026849.18	ENSMUST00000028200.8	Tor1a	Tor1a-201	Known	Known	None	0.30000001192092896	None	None	None	None
m54284U_191213_120042/164562184/ccs	PacBio_Hippocampus_Rep2	mm10_ERCC_SIRV	chr15	98108560	98132447	+	23	2791	44192	113980	ENSMUSG00000033065.14	ENSMUST00000051226.7	Pfkm	Pfkm-201	Known	Known	None	0.05000000074505806	None	None	None	None
m54284U_191107_221739/25823978/ccs	PacBio_Cortex_Rep1	mm10_ERCC_SIRV	chr17	66077072	65987042	-	8	1566	47996	125421	ENSMUSG00000034647.15	ENSMUST00000150766.1	Ankrd12	Ankrd12-208	Known	Known	None	0.699999988079071	None	None	None	None
m54284U_191212_053548/46530907/ccs	PacBio_Hippocampus_Rep1	mm10_ERCC_SIRV	chr5	107869335	107815614	-	9	1685	14940	369419	ENSMUSG00000011831.16	ENCODEMT000369419	Evi5	ENCODEMT000369419	Known	ISM	Prefix	0.699999988079071	None	None	None	None
m54284U_191213_120042/160303283/ccs	PacBio_Hippocampus_Rep2	mm10_ERCC_SIRV	chr14	30549127	30573613	+	14	2120	40673	105321	ENSMUSG00000021957.7	ENSMUST00000022529.7	Tkt	Tkt-201	Known	Known	None	0.550000011920929	None	None	None	None
m54284U_191213_120042/127273055/ccs	PacBio_Hippocampus_Rep2	mm10_ERCC_SIRV	chr11	69921281	69916714	-	7	1338	33423	87763	ENSMUSG00000078812.10	ENSMUST00000043419.9	Eif5a	Eif5a-201	Known	Known	None	0.20000000298023224	None	None	None	None
m54284U_191212_053548/94832974/ccs	PacBio_Hippocampus_Rep1	mm10_ERCC_SIRV	chr9	59656577	59679370	+	11	2218	27956	73206	ENSMUSG00000032294.17	ENSMUST00000163694.3	Pkm	Pkm-202	Known	Known	None	0.0	None	None	None	None
m54284U_191212_053548/49153813/ccs	PacBio_Hippocampus_Rep1	mm10_ERCC_SIRV	chr6	122486245	122454437	-	6	3129	18636	48945	ENSMUSG00000040649.15	ENSMUST00000068242.8	Rimklb	Rimklb-201	Known	Known	None	0.44999998807907104	None	None	None	None
m54284U_191109_043049/73859956/ccs	PacBio_Cortex_Rep2	mm10_ERCC_SIRV	chr14	30549128	30573608	+	14	2114	40673	105321	ENSMUSG00000021957.7	ENSMUST00000022529.7	Tkt	Tkt-201	Known	Known	None	0.5	None	None	None	None
m54284U_191213_120042/164954559/ccs	PacBio_Hippocampus_Rep2	mm10_ERCC_SIRV	chr15	98108560	98132447	+	23	2791	44192	113980	ENSMUSG00000033065.14	ENSMUST00000051226.7	Pfkm	Pfkm-201	Known	Known	None	0.05000000074505806	None	None	None	None
m54284U_191109_043049/3475596/ccs	PacBio_Cortex_Rep2	mm10_ERCC_SIRV	chr2	30967876	30960641	-	5	1330	4173	10705	ENSMUSG00000026849.18	ENSMUST00000028200.8	Tor1a	Tor1a-201	Known	Known	None	0.30000001192092896	None	None	None	None
m54284U_191213_120042/137560253/ccs	PacBio_Hippocampus_Rep2	mm10_ERCC_SIRV	chr3	138527308	138557598	+	6	2689	9832	366660	ENSMUSG00000028156.12	ENCODEMT000366660	Eif4e	ENCODEMT000366660	Known	NIC	None	0.4000000059604645	None	None	None	None
m54284U_191107_221739/176228298/ccs	PacBio_Cortex_Rep1	mm10_ERCC_SIRV	chr17	66077062	65987042	-	9	1619	47996	368870	ENSMUSG00000034647.15	ENCODEMT000368870	Ankrd12	ENCODEMT000368870	Known	ISM	Prefix	0.699999988079071	None	None	None	None
m54284U_191107_221739/150143482/ccs	PacBio_Cortex_Rep1	mm10_ERCC_SIRV	chr14	30549129	30573611	+	14	2116	40673	105321	ENSMUSG00000021957.7	ENSMUST00000022529.7	Tkt	Tkt-201	Known	Known	None	0.550000011920929	None	None	None	None
m54284U_191212_053548/94833131/ccs	PacBio_Hippocampus_Rep1	mm10_ERCC_SIRV	chr9	59656577	59679369	+	11	2217	27956	73206	ENSMUSG00000032294.17	ENSMUST00000163694.3	Pkm	Pkm-202	Known	Known	None	0.05000000074505806	None	None	None	None
m54284U_191107_221739/62851416/ccs	PacBio_Cortex_Rep1	mm10_ERCC_SIRV	chr14	30549131	30573609	+	14	2112	40673	105321	ENSMUSG00000021957.7	ENSMUST00000022529.7	Tkt	Tkt-201	Known	Known	None	0.5	None	None	None	None
m54284U_191213_120042/175441983/ccs	PacBio_Hippocampus_Rep2	mm10_ERCC_SIRV	chr15	98108560	98132447	+	23	2791	44192	113980	ENSMUSG00000033065.14	ENSMUST00000051226.7	Pfkm	Pfkm-201	Known	Known	None	0.05000000074505806	None	None	None	None
m54284U_191109_043049/114099817/ccs	PacBio_Cortex_Rep2	mm10_ERCC_SIRV	chr6	122472766	122454440	-	5	2974	18636	369722	ENSMUSG00000040649.15	ENCODEMT000369722	Rimklb	ENCODEMT000369722	Known	ISM	Both	0.4000000059604645	None	None	None	None
m54284U_191109_043049/4786142/ccs	PacBio_Cortex_Rep2	mm10_ERCC_SIRV	chr2	30967885	30960641	-	5	1339	4173	10705	ENSMUSG00000026849.18	ENSMUST00000028200.8	Tor1a	Tor1a-201	Known	Known	None	0.30000001192092896	None	None	None	None
m54284U_191109_043049/30346069/ccs	PacBio_Cortex_Rep2	mm10_ERCC_SIRV	chr14	30549131	30573608	+	14	2111	40673	105321	ENSMUSG00000021957.7	ENSMUST00000022529.7	Tkt	Tkt-201	Known	Known	None	0.5	None	None	None	None
m54284U_191213_120042/178259286/ccs	PacBio_Hippocampus_Rep2	mm10_ERCC_SIRV	chr1	138619718	138483838	-	10	4264	2323	5663	ENSMUSG00000026393.10	ENSMUST00000186017.6	Nek7	Nek7-202	Known	Known	None	0.3499999940395355	None	None	None	None
m54284U_191212_053548/94897303/ccs	PacBio_Hippocampus_Rep1	mm10_ERCC_SIRV	chr9	59656577	59679372	+	11	2220	27956	73206	ENSMUSG00000032294.17	ENSMUST00000163694.3	Pkm	Pkm-202	Known	Known	None	0.0	None	None	None	None
m54284U_191212_053548/52692302/ccs	PacBio_Hippocampus_Rep1	mm10_ERCC_SIRV	chr5	107869051	107815614	-	9	1401	14940	369419	ENSMUSG00000011831.16	ENCODEMT000369419	Evi5	ENCODEMT000369419	Known	ISM	Prefix	0.699999988079071	None	None	None	None
m54284U_191213_120042/146801337/ccs	PacBio_Hippocampus_Rep2	mm10_ERCC_SIRV	chr3	138527308	138556210	+	6	1547	9832	366660	ENSMUSG00000028156.12	ENCODEMT000366660	Eif4e	ENCODEMT000366660	Known	NIC	None	0.30000001192092896	None	None	None	None
m54284U_191212_053548/10814754/ccs	PacBio_Hippocampus_Rep1	mm10_ERCC_SIRV	chr17	66077081	65987042	-	9	1638	47996	368870	ENSMUSG00000034647.15	ENCODEMT000368870	Ankrd12	ENCODEMT000368870	Known	ISM	Prefix	0.699999988079071	None	None	None	None
m54284U_191109_043049/58196890/ccs	PacBio_Cortex_Rep2	mm10_ERCC_SIRV	chr14	30549131	30573611	+	14	2114	40673	105321	ENSMUSG00000021957.7	ENSMUST00000022529.7	Tkt	Tkt-201	Known	Known	None	0.550000011920929	None	None	None	None
m54284U_191212_053548/107217746/ccs	PacBio_Hippocampus_Rep1	mm10_ERCC_SIRV	chr7	81869520	81872279	+	2	2171	22291	57852	ENSMUSG00000038623.9	ENSMUST00000147977.1	Tm6sf1	Tm6sf1-207	Known	Known	None	0.6000000238418579	None	None	None	None
m54284U_191213_120042/180289564/ccs	PacBio_Hippocampus_Rep2	mm10_ERCC_SIRV	chr15	98108560	98132440	+	23	2774	44192	113980	ENSMUSG00000033065.14	ENSMUST00000051226.7	Pfkm	Pfkm-201	Known	Known	None	0.05000000074505806	None	None	None	None
m54284U_191213_120042/128779604/ccs	PacBio_Hippocampus_Rep2	mm10_ERCC_SIRV	chr11	69921270	69916714	-	6	1233	33423	87762	ENSMUSG00000078812.10	ENSMUST00000108613.9	Eif5a	Eif5a-210	Known	Known	None	0.20000000298023224	None	None	None	None
m54284U_191109_043049/109970267/ccs	PacBio_Cortex_Rep2	mm10_ERCC_SIRV	chr14	30549131	30573611	+	14	2114	40673	105321	ENSMUSG00000021957.7	ENSMUST00000022529.7	Tkt	Tkt-201	Known	Known	None	0.550000011920929	None	None	None	None
m54284U_191109_043049/10551955/ccs	PacBio_Cortex_Rep2	mm10_ERCC_SIRV	chr2	30967912	30960641	-	4	1684	4173	10706	ENSMUSG00000026849.18	ENSMUST00000137694.7	Tor1a	Tor1a-203	Known	Known	None	0.30000001192092896	None	None	None	None
m54284U_191212_053548/95027332/ccs	PacBio_Hippocampus_Rep1	mm10_ERCC_SIRV	chr9	59656577	59679369	+	11	2217	27956	73206	ENSMUSG00000032294.17	ENSMUST00000163694.3	Pkm	Pkm-202	Known	Known	None	0.05000000074505806	None	None	None	None
m54284U_191213_120042/149880907/ccs	PacBio_Hippocampus_Rep2	mm10_ERCC_SIRV	chr3	138527292	138556456	+	7	1611	9832	25623	ENSMUSG00000028156.12	ENSMUST00000200020.4	Eif4e	Eif4e-204	Known	Known	None	0.30000001192092896	None	None	None	None
m54284U_191109_043049/128385635/ccs	PacBio_Cortex_Rep2	mm10_ERCC_SIRV	chr14	30549131	30573613	+	14	2116	40673	105321	ENSMUSG00000021957.7	ENSMUST00000022529.7	Tkt	Tkt-201	Known	Known	None	0.550000011920929	None	None	None	None
m54284U_191212_053548/76284717/ccs	PacBio_Hippocampus_Rep1	mm10_ERCC_SIRV	chr17	66077046	65987042	-	9	1603	47996	368870	ENSMUSG00000034647.15	ENCODEMT000368870	Ankrd12	ENCODEMT000368870	Known	ISM	Prefix	0.699999988079071	None	None	None	None
m54284U_191109_043049/120521093/ccs	PacBio_Cortex_Rep2	mm10_ERCC_SIRV	chr6	122472554	122454300	-	5	2934	18636	369722	ENSMUSG00000040649.15	ENCODEMT000369722	Rimklb	ENCODEMT000369722	Known	ISM	Both	0.5	None	None	None	None
m54284U_191107_221739/68094610/ccs	PacBio_Cortex_Rep1	mm10_ERCC_SIRV	chr15	98108576	98132447	+	22	3149	44192	368775	ENSMUSG00000033065.14	ENCODEMT000368775	Pfkm	ENCODEMT000368775	Known	NIC	None	0.05000000074505806	None	None	None	None
m54284U_191109_043049/110430024/ccs	PacBio_Cortex_Rep2	mm10_ERCC_SIRV	chr15	98108561	98132425	+	23	2755	44192	369723	ENSMUSG00000033065.14	ENCODEMT000369723	Pfkm	ENCODEMT000369723	Known	NNC	None	0.25	None	None	None	None
m54284U_191107_221739/20253444/ccs	PacBio_Cortex_Rep1	mm10_ERCC_SIRV	chr6	122454401	122455885	+	1	1366	74981	369707	ENCODEMG000074981	ENCODEMT000369707	ENCODEMG000074981	ENCODEMT000369707	Antisense	Antisense	None	0.8999999761581421	None	None	None	None
m54284U_191213_120042/13697138/ccs	PacBio_Hippocampus_Rep2	mm10_ERCC_SIRV	chr14	30549131	30573611	+	14	2114	40673	105321	ENSMUSG00000021957.7	ENSMUST00000022529.7	Tkt	Tkt-201	Known	Known	None	0.550000011920929	None	None	None	None
m54284U_191109_043049/24775458/ccs	PacBio_Cortex_Rep2	mm10_ERCC_SIRV	chr2	30967877	30960641	-	4	1649	4173	10706	ENSMUSG00000026849.18	ENSMUST00000137694.7	Tor1a	Tor1a-203	Known	Known	None	0.30000001192092896	None	None	None	None
m54284U_191212_053548/95027830/ccs	PacBio_Hippocampus_Rep1	mm10_ERCC_SIRV	chr9	59656577	59679372	+	11	2220	27956	73206	ENSMUSG00000032294.17	ENSMUST00000163694.3	Pkm	Pkm-202	Known	Known	None	0.0	None	None	None	None
m54284U_191213_120042/177668795/ccs	PacBio_Hippocampus_Rep2	mm10_ERCC_SIRV	chr3	138527292	138556455	+	7	1610	9832	25623	ENSMUSG00000028156.12	ENSMUST00000200020.4	Eif4e	Eif4e-204	Known	Known	None	0.30000001192092896	None	None	None	None
m54284U_191213_120042/151323305/ccs	PacBio_Hippocampus_Rep2	mm10_ERCC_SIRV	chr14	30549131	30573613	+	14	2116	40673	105321	ENSMUSG00000021957.7	ENSMUST00000022529.7	Tkt	Tkt-201	Known	Known	None	0.550000011920929	None	None	None	None
m54284U_191212_053548/53676137/ccs	PacBio_Hippocampus_Rep1	mm10_ERCC_SIRV	chr5	107869070	107815614	-	9	1420	14940	369419	ENSMUSG00000011831.16	ENCODEMT000369419	Evi5	ENCODEMT000369419	Known	ISM	Prefix	0.699999988079071	None	None	None	None
m54284U_191213_120042/36308075/ccs	PacBio_Hippocampus_Rep2	mm10_ERCC_SIRV	chr17	66077043	65987042	-	9	1600	47996	368870	ENSMUSG00000034647.15	ENCODEMT000368870	Ankrd12	ENCODEMT000368870	Known	ISM	Prefix	0.699999988079071	None	None	None	None
m54284U_191107_221739/53346875/ccs	PacBio_Cortex_Rep1	mm10_ERCC_SIRV	chr1	138619689	138483839	-	10	4218	2323	5663	ENSMUSG00000026393.10	ENSMUST00000186017.6	Nek7	Nek7-202	Known	Known	None	0.3499999940395355	None	None	None	None
m54284U_191109_043049/37748839/ccs	PacBio_Cortex_Rep2	mm10_ERCC_SIRV	chr15	98108562	98132446	+	23	2788	44192	113980	ENSMUSG00000033065.14	ENSMUST00000051226.7	Pfkm	Pfkm-201	Known	Known	None	0.05000000074505806	None	None	None	None
m54284U_191212_053548/95028724/ccs	PacBio_Hippocampus_Rep1	mm10_ERCC_SIRV	chr9	59656577	59679372	+	11	2220	27956	73206	ENSMUSG00000032294.17	ENSMUST00000163694.3	Pkm	Pkm-202	Known	Known	None	0.0	None	None	None	None
m54284U_191107_221739/74123303/ccs	PacBio_Cortex_Rep1	mm10_ERCC_SIRV	chr14	30549132	30573612	+	14	2114	40673	105321	ENSMUSG00000021957.7	ENSMUST00000022529.7	Tkt	Tkt-201	Known	Known	None	0.550000011920929	None	None	None	None
m54284U_191109_043049/27525693/ccs	PacBio_Cortex_Rep2	mm10_ERCC_SIRV	chr2	30967918	30960641	-	4	1690	4173	10706	ENSMUSG00000026849.18	ENSMUST00000137694.7	Tor1a	Tor1a-203	Known	Known	None	0.30000001192092896	None	None	None	None
m54284U_191213_120042/130024763/ccs	PacBio_Hippocampus_Rep2	mm10_ERCC_SIRV	chr11	69921267	69916714	-	6	1222	33423	87762	ENSMUSG00000078812.10	ENSMUST00000108613.9	Eif5a	Eif5a-210	Known	Known	None	0.20000000298023224	None	None	None	None
m54284U_191109_043049/67633997/ccs	PacBio_Cortex_Rep2	mm10_ERCC_SIRV	chr6	122486435	122454553	-	6	2878	18636	369709	ENSMUSG00000040649.15	ENCODEMT000369709	Rimklb	ENCODEMT000369709	Known	ISM	Prefix	0.30000001192092896	None	None	None	None
m54284U_191109_043049/44174130/ccs	PacBio_Cortex_Rep2	mm10_ERCC_SIRV	chr7	81870718	81884434	+	6	1722	22291	369724	ENSMUSG00000038623.9	ENCODEMT000369724	Tm6sf1	ENCODEMT000369724	Known	ISM	Suffix	0.550000011920929	None	None	None	None
m54284U_191107_221739/154469928/ccs	PacBio_Cortex_Rep1	mm10_ERCC_SIRV	chr14	30549133	30573609	+	14	2110	40673	105321	ENSMUSG00000021957.7	ENSMUST00000022529.7	Tkt	Tkt-201	Known	Known	None	0.5	None	None	None	None
m54284U_191107_221739/19661077/ccs	PacBio_Cortex_Rep1	mm10_ERCC_SIRV	chr3	138527293	138556906	+	7	2060	9832	25623	ENSMUSG00000028156.12	ENSMUST00000200020.4	Eif4e	Eif4e-204	Known	Known	None	0.25	None	None	None	None
m54284U_191213_120042/42206433/ccs	PacBio_Hippocampus_Rep2	mm10_ERCC_SIRV	chr17	66077063	65987042	-	9	1620	47996	368870	ENSMUSG00000034647.15	ENCODEMT000368870	Ankrd12	ENCODEMT000368870	Known	ISM	Prefix	0.699999988079071	None	None	None	None
m54284U_191107_221739/17958434/ccs	PacBio_Cortex_Rep1	mm10_ERCC_SIRV	chr15	98108563	98132447	+	23	2788	44192	113980	ENSMUSG00000033065.14	ENSMUST00000051226.7	Pfkm	Pfkm-201	Known	Known	None	0.05000000074505806	None	None	None	None
m54284U_191212_053548/95094546/ccs	PacBio_Hippocampus_Rep1	mm10_ERCC_SIRV	chr9	59656577	59679367	+	11	2215	27956	73206	ENSMUSG00000032294.17	ENSMUST00000163694.3	Pkm	Pkm-202	Known	Known	None	0.05000000074505806	None	None	None	None
m54284U_191109_043049/153748740/ccs	PacBio_Cortex_Rep2	mm10_ERCC_SIRV	chr14	30549133	30573609	+	14	2110	40673	105321	ENSMUSG00000021957.7	ENSMUST00000022529.7	Tkt	Tkt-201	Known	Known	None	0.5	None	None	None	None
m54284U_191109_043049/88017467/ccs	PacBio_Cortex_Rep2	mm10_ERCC_SIRV	chr7	81872164	81872600	+	1	496	22291	369720	ENSMUSG00000038623.9	ENCODEMT000369720	Tm6sf1	ENCODEMT000369720	Known	Genomic	None	0.8500000238418579	None	None	None	None
m54284U_191109_043049/33819113/ccs	PacBio_Cortex_Rep2	mm10_ERCC_SIRV	chr2	30967898	30960641	-	5	1352	4173	10705	ENSMUSG00000026849.18	ENSMUST00000028200.8	Tor1a	Tor1a-201	Known	Known	None	0.30000001192092896	None	None	None	None
m54284U_191212_053548/39059536/ccs	PacBio_Hippocampus_Rep1	mm10_ERCC_SIRV	chr14	30549133	30573613	+	14	2114	40673	105321	ENSMUSG00000021957.7	ENSMUST00000022529.7	Tkt	Tkt-201	Known	Known	None	0.550000011920929	None	None	None	None
m54284U_191107_221739/19466785/ccs	PacBio_Cortex_Rep1	mm10_ERCC_SIRV	chr15	98108563	98132447	+	23	2788	44192	113980	ENSMUSG00000033065.14	ENSMUST00000051226.7	Pfkm	Pfkm-201	Known	Known	None	0.05000000074505806	None	None	None	None
m54284U_191109_043049/115671937/ccs	PacBio_Cortex_Rep2	mm10_ERCC_SIRV	chr6	122472554	122454373	-	5	2861	18636	369722	ENSMUSG00000040649.15	ENCODEMT000369722	Rimklb	ENCODEMT000369722	Known	ISM	Both	0.30000001192092896	None	None	None	None
m54284U_191212_053548/54724676/ccs	PacBio_Hippocampus_Rep1	mm10_ERCC_SIRV	chr5	107869050	107815614	-	9	1400	14940	369419	ENSMUSG00000011831.16	ENCODEMT000369419	Evi5	ENCODEMT000369419	Known	ISM	Prefix	0.699999988079071	None	None	None	None
m54284U_191212_053548/176948320/ccs	PacBio_Hippocampus_Rep1	mm10_ERCC_SIRV	chr3	138527293	138556445	+	7	1599	9832	25623	ENSMUSG00000028156.12	ENSMUST00000200020.4	Eif4e	Eif4e-204	Known	Known	None	0.3499999940395355	None	None	None	None
m54284U_191107_221739/60622713/ccs	PacBio_Cortex_Rep1	mm10_ERCC_SIRV	chr1	138619692	138483839	-	10	4237	2323	5663	ENSMUSG00000026393.10	ENSMUST00000186017.6	Nek7	Nek7-202	Known	Known	None	0.3499999940395355	None	None	None	None
m54284U_191213_120042/93323813/ccs	PacBio_Hippocampus_Rep2	mm10_ERCC_SIRV	chr17	66077071	65987042	-	9	1628	47996	368870	ENSMUSG00000034647.15	ENCODEMT000368870	Ankrd12	ENCODEMT000368870	Known	ISM	Prefix	0.699999988079071	None	None	None	None
m54284U_191212_053548/95158732/ccs	PacBio_Hippocampus_Rep1	mm10_ERCC_SIRV	chr9	59656577	59679372	+	11	2220	27956	73206	ENSMUSG00000032294.17	ENSMUST00000163694.3	Pkm	Pkm-202	Known	Known	None	0.0	None	None	None	None
m54284U_191212_053548/46597494/ccs	PacBio_Hippocampus_Rep1	mm10_ERCC_SIRV	chr14	30549133	30573613	+	14	2114	40673	105321	ENSMUSG00000021957.7	ENSMUST00000022529.7	Tkt	Tkt-201	Known	Known	None	0.550000011920929	None	None	None	None
m54284U_191213_120042/116327425/ccs	PacBio_Hippocampus_Rep2	mm10_ERCC_SIRV	chr17	66111538	65987042	-	17	2419	47996	369725	ENSMUSG00000034647.15	ENCODEMT000369725	Ankrd12	ENCODEMT000369725	Known	NNC	None	0.699999988079071	None	None	None	None
m54284U_191109_043049/45154830/ccs	PacBio_Cortex_Rep2	mm10_ERCC_SIRV	chr2	30967908	30960641	-	4	1680	4173	10706	ENSMUSG00000026849.18	ENSMUST00000137694.7	Tor1a	Tor1a-203	Known	Known	None	0.30000001192092896	None	None	None	None
m54284U_191212_053548/54790746/ccs	PacBio_Hippocampus_Rep1	mm10_ERCC_SIRV	chr14	30549133	30573612	+	14	2113	40673	105321	ENSMUSG00000021957.7	ENSMUST00000022529.7	Tkt	Tkt-201	Known	Known	None	0.550000011920929	None	None	None	None
m54284U_191107_221739/31589045/ccs	PacBio_Cortex_Rep1	mm10_ERCC_SIRV	chr15	98108563	98132447	+	23	2788	44192	113980	ENSMUSG00000033065.14	ENSMUST00000051226.7	Pfkm	Pfkm-201	Known	Known	None	0.05000000074505806	None	None	None	None
m54284U_191212_053548/76023786/ccs	PacBio_Hippocampus_Rep1	mm10_ERCC_SIRV	chr14	30549133	30573613	+	14	2114	40673	105321	ENSMUSG00000021957.7	ENSMUST00000022529.7	Tkt	Tkt-201	Known	Known	None	0.550000011920929	None	None	None	None
m54284U_191213_120042/89718995/ccs	PacBio_Hippocampus_Rep2	mm10_ERCC_SIRV	chr3	138527293	138556453	+	7	1606	9832	25623	ENSMUSG00000028156.12	ENSMUST00000200020.4	Eif4e	Eif4e-204	Known	Known	None	0.30000001192092896	None	None	None	None
m54284U_191212_053548/95159241/ccs	PacBio_Hippocampus_Rep1	mm10_ERCC_SIRV	chr9	59656577	59679372	+	11	2220	27956	73206	ENSMUSG00000032294.17	ENSMUST00000163694.3	Pkm	Pkm-202	Known	Known	None	0.0	None	None	None	None
m54284U_191213_120042/130285802/ccs	PacBio_Hippocampus_Rep2	mm10_ERCC_SIRV	chr11	69921276	69916714	-	6	1239	33423	87762	ENSMUSG00000078812.10	ENSMUST00000108613.9	Eif5a	Eif5a-210	Known	Known	None	0.20000000298023224	None	None	None	None
m54284U_191109_043049/145296200/ccs	PacBio_Cortex_Rep2	mm10_ERCC_SIRV	chr6	122486262	122454553	-	6	3030	18636	48945	ENSMUSG00000040649.15	ENSMUST00000068242.8	Rimklb	Rimklb-201	Known	Known	None	0.30000001192092896	None	None	None	None
m54284U_191109_043049/52168889/ccs	PacBio_Cortex_Rep2	mm10_ERCC_SIRV	chr2	30967831	30960641	-	5	1300	4173	369350	ENSMUSG00000026849.18	ENCODEMT000369350	Tor1a	ENCODEMT000369350	Known	NNC	None	0.30000001192092896	None	None	None	None
m54284U_191107_221739/32115434/ccs	PacBio_Cortex_Rep1	mm10_ERCC_SIRV	chr15	98108563	98132447	+	23	2788	44192	113980	ENSMUSG00000033065.14	ENSMUST00000051226.7	Pfkm	Pfkm-201	Known	Known	None	0.05000000074505806	None	None	None	None
m54284U_191213_120042/35064197/ccs	PacBio_Hippocampus_Rep2	mm10_ERCC_SIRV	chr14	30549133	30573613	+	14	2114	40673	105321	ENSMUSG00000021957.7	ENSMUST00000022529.7	Tkt	Tkt-201	Known	Known	None	0.550000011920929	None	None	None	None
m54284U_191212_053548/7342408/ccs	PacBio_Hippocampus_Rep1	mm10_ERCC_SIRV	chr17	66077069	65987043	-	9	1625	47996	368870	ENSMUSG00000034647.15	ENCODEMT000368870	Ankrd12	ENCODEMT000368870	Known	ISM	Prefix	0.699999988079071	None	None	None	None
m54284U_191212_053548/95161050/ccs	PacBio_Hippocampus_Rep1	mm10_ERCC_SIRV	chr9	59656577	59679369	+	11	2217	27956	73206	ENSMUSG00000032294.17	ENSMUST00000163694.3	Pkm	Pkm-202	Known	Known	None	0.05000000074505806	None	None	None	None
m54284U_191212_053548/59049017/ccs	PacBio_Hippocampus_Rep1	mm10_ERCC_SIRV	chr5	107869168	107815614	-	9	1518	14940	369419	ENSMUSG00000011831.16	ENCODEMT000369419	Evi5	ENCODEMT000369419	Known	ISM	Prefix	0.699999988079071	None	None	None	None
m54284U_191213_120042/78709832/ccs	PacBio_Hippocampus_Rep2	mm10_ERCC_SIRV	chr14	30549133	30573613	+	14	2114	40673	105321	ENSMUSG00000021957.7	ENSMUST00000022529.7	Tkt	Tkt-201	Known	Known	None	0.550000011920929	None	None	None	None
m54284U_191213_120042/143525954/ccs	PacBio_Hippocampus_Rep2	mm10_ERCC_SIRV	chr3	138527293	138556146	+	7	1300	9832	25623	ENSMUSG00000028156.12	ENSMUST00000200020.4	Eif4e	Eif4e-204	Known	Known	None	0.15000000596046448	None	None	None	None
m54284U_191107_221739/38339635/ccs	PacBio_Cortex_Rep1	mm10_ERCC_SIRV	chr15	98108563	98132447	+	23	2788	44192	113980	ENSMUSG00000033065.14	ENSMUST00000051226.7	Pfkm	Pfkm-201	Known	Known	None	0.05000000074505806	None	None	None	None
m54284U_191212_053548/57475904/ccs	PacBio_Hippocampus_Rep1	mm10_ERCC_SIRV	chr6	122486438	122454553	-	6	2881	18636	369709	ENSMUSG00000040649.15	ENCODEMT000369709	Rimklb	ENCODEMT000369709	Known	ISM	Prefix	0.30000001192092896	None	None	None	None
m54284U_191109_043049/69403909/ccs	PacBio_Cortex_Rep2	mm10_ERCC_SIRV	chr2	30967880	30960641	-	5	1334	4173	10705	ENSMUSG00000026849.18	ENSMUST00000028200.8	Tor1a	Tor1a-201	Known	Known	None	0.30000001192092896	None	None	None	None
m54284U_191109_043049/106497483/ccs	PacBio_Cortex_Rep2	mm10_ERCC_SIRV	chr1	138619717	138483839	-	10	4262	2323	5663	ENSMUSG00000026393.10	ENSMUST00000186017.6	Nek7	Nek7-202	Known	Known	None	0.3499999940395355	None	None	None	None
m54284U_191107_221739/1246960/ccs	PacBio_Cortex_Rep1	mm10_ERCC_SIRV	chr14	30549134	30573613	+	14	2113	40673	105321	ENSMUSG00000021957.7	ENSMUST00000022529.7	Tkt	Tkt-201	Known	Known	None	0.550000011920929	None	None	None	None
m54284U_191107_221739/168167610/ccs	PacBio_Cortex_Rep1	mm10_ERCC_SIRV	chr7	81873035	81884066	+	3	3754	22291	369726	ENSMUSG00000038623.9	ENCODEMT000369726	Tm6sf1	ENCODEMT000369726	Known	ISM	Suffix	0.44999998807907104	None	None	None	None
m54284U_191212_053548/102566198/ccs	PacBio_Hippocampus_Rep1	mm10_ERCC_SIRV	chr17	66077069	65987043	-	9	1625	47996	368870	ENSMUSG00000034647.15	ENCODEMT000368870	Ankrd12	ENCODEMT000368870	Known	ISM	Prefix	0.699999988079071	None	None	None	None
m54284U_191212_053548/95289728/ccs	PacBio_Hippocampus_Rep1	mm10_ERCC_SIRV	chr9	59656615	59679378	+	11	2224	27956	351818	ENSMUSG00000032294.17	ENCODEMT000351818	Pkm	ENCODEMT000351818	Known	NNC	None	0.0	None	None	None	None
m54284U_191107_221739/96994635/ccs	PacBio_Cortex_Rep1	mm10_ERCC_SIRV	chr14	30549134	30573609	+	14	2109	40673	105321	ENSMUSG00000021957.7	ENSMUST00000022529.7	Tkt	Tkt-201	Known	Known	None	0.5	None	None	None	None
m54284U_191213_120042/162006641/ccs	PacBio_Hippocampus_Rep2	mm10_ERCC_SIRV	chr3	138527293	138556877	+	7	2031	9832	25623	ENSMUSG00000028156.12	ENSMUST00000200020.4	Eif4e	Eif4e-204	Known	Known	None	0.699999988079071	None	None	None	None
m54284U_191107_221739/59899969/ccs	PacBio_Cortex_Rep1	mm10_ERCC_SIRV	chr15	98108563	98132447	+	23	2788	44192	113980	ENSMUSG00000033065.14	ENSMUST00000051226.7	Pfkm	Pfkm-201	Known	Known	None	0.05000000074505806	None	None	None	None
m54284U_191109_043049/70321315/ccs	PacBio_Cortex_Rep2	mm10_ERCC_SIRV	chr2	30967898	30960641	-	5	1352	4173	10705	ENSMUSG00000026849.18	ENSMUST00000028200.8	Tor1a	Tor1a-201	Known	Known	None	0.30000001192092896	None	None	None	None
m54284U_191213_120042/131138348/ccs	PacBio_Hippocampus_Rep2	mm10_ERCC_SIRV	chr11	69921281	69916714	-	6	1244	33423	87762	ENSMUSG00000078812.10	ENSMUST00000108613.9	Eif5a	Eif5a-210	Known	Known	None	0.20000000298023224	None	None	None	None
m54284U_191109_043049/24512063/ccs	PacBio_Cortex_Rep2	mm10_ERCC_SIRV	chr14	30549134	30573612	+	14	2112	40673	105321	ENSMUSG00000021957.7	ENSMUST00000022529.7	Tkt	Tkt-201	Known	Known	None	0.550000011920929	None	None	None	None
m54284U_191212_053548/77988609/ccs	PacBio_Hippocampus_Rep1	mm10_ERCC_SIRV	chr6	122486267	122454553	-	6	3035	18636	48945	ENSMUSG00000040649.15	ENSMUST00000068242.8	Rimklb	Rimklb-201	Known	Known	None	0.30000001192092896	None	None	None	None
m54284U_191109_043049/96600302/ccs	PacBio_Cortex_Rep2	mm10_ERCC_SIRV	chr7	81873725	81873877	+	1	153	22291	369727	ENSMUSG00000038623.9	ENCODEMT000369727	Tm6sf1	ENCODEMT000369727	Known	Genomic	None	0.30000001192092896	None	None	None	None
m54284U_191212_053548/127729980/ccs	PacBio_Hippocampus_Rep1	mm10_ERCC_SIRV	chr17	66077070	65987043	-	10	1725	47996	369016	ENSMUSG00000034647.15	ENCODEMT000369016	Ankrd12	ENCODEMT000369016	Known	NIC	None	0.699999988079071	None	None	None	None
m54284U_191212_053548/95291614/ccs	PacBio_Hippocampus_Rep1	mm10_ERCC_SIRV	chr9	59656577	59679369	+	11	2230	27956	73206	ENSMUSG00000032294.17	ENSMUST00000163694.3	Pkm	Pkm-202	Known	Known	None	0.05000000074505806	None	None	None	None
m54284U_191212_053548/64358448/ccs	PacBio_Hippocampus_Rep1	mm10_ERCC_SIRV	chr5	107869317	107815614	-	9	1667	14940	369419	ENSMUSG00000011831.16	ENCODEMT000369419	Evi5	ENCODEMT000369419	Known	ISM	Prefix	0.699999988079071	None	None	None	None
m54284U_191109_043049/84019190/ccs	PacBio_Cortex_Rep2	mm10_ERCC_SIRV	chr14	30549134	30573614	+	14	2114	40673	105321	ENSMUSG00000021957.7	ENSMUST00000022529.7	Tkt	Tkt-201	Known	Known	None	0.5	None	None	None	None
m54284U_191107_221739/84936492/ccs	PacBio_Cortex_Rep1	mm10_ERCC_SIRV	chr15	98108563	98132447	+	23	2788	44192	113980	ENSMUSG00000033065.14	ENSMUST00000051226.7	Pfkm	Pfkm-201	Known	Known	None	0.05000000074505806	None	None	None	None
m54284U_191107_221739/26869840/ccs	PacBio_Cortex_Rep1	mm10_ERCC_SIRV	chr3	138527294	138556441	+	7	1594	9832	25623	ENSMUSG00000028156.12	ENSMUST00000200020.4	Eif4e	Eif4e-204	Known	Known	None	0.30000001192092896	None	None	None	None
m54284U_191109_043049/87689820/ccs	PacBio_Cortex_Rep2	mm10_ERCC_SIRV	chr2	30967835	30960641	-	5	1289	4173	10705	ENSMUSG00000026849.18	ENSMUST00000028200.8	Tor1a	Tor1a-201	Known	Known	None	0.30000001192092896	None	None	None	None
m54284U_191212_053548/21236458/ccs	PacBio_Hippocampus_Rep1	mm10_ERCC_SIRV	chr14	30549134	30573613	+	14	2113	40673	105321	ENSMUSG00000021957.7	ENSMUST00000022529.7	Tkt	Tkt-201	Known	Known	None	0.550000011920929	None	None	None	None
m54284U_191109_043049/174720123/ccs	PacBio_Cortex_Rep2	mm10_ERCC_SIRV	chr1	138619701	138483839	-	10	4246	2323	5663	ENSMUSG00000026393.10	ENSMUST00000186017.6	Nek7	Nek7-202	Known	Known	None	0.3499999940395355	None	None	None	None
m54284U_191213_120042/13042474/ccs	PacBio_Hippocampus_Rep2	mm10_ERCC_SIRV	chr6	122486245	122454553	-	6	3013	18636	48945	ENSMUSG00000040649.15	ENSMUST00000068242.8	Rimklb	Rimklb-201	Known	Known	None	0.30000001192092896	None	None	None	None
m54284U_191212_053548/95421370/ccs	PacBio_Hippocampus_Rep1	mm10_ERCC_SIRV	chr9	59656577	59679369	+	11	2217	27956	73206	ENSMUSG00000032294.17	ENSMUST00000163694.3	Pkm	Pkm-202	Known	Known	None	0.05000000074505806	None	None	None	None
m54284U_191213_120042/86902380/ccs	PacBio_Hippocampus_Rep2	mm10_ERCC_SIRV	chr17	66077010	65987043	-	9	1566	47996	368870	ENSMUSG00000034647.15	ENCODEMT000368870	Ankrd12	ENCODEMT000368870	Known	ISM	Prefix	0.699999988079071	None	None	None	None
m54284U_191213_120042/165937739/ccs	PacBio_Hippocampus_Rep2	mm10_ERCC_SIRV	chr7	81875502	81874183	-	1	1320	74983	369728	ENCODEMG000074983	ENCODEMT000369728	ENCODEMG000074983	ENCODEMT000369728	Antisense	Antisense	None	0.800000011920929	None	None	None	None
m54284U_191212_053548/90833506/ccs	PacBio_Hippocampus_Rep1	mm10_ERCC_SIRV	chr14	30549134	30573611	+	14	2111	40673	105321	ENSMUSG00000021957.7	ENSMUST00000022529.7	Tkt	Tkt-201	Known	Known	None	0.550000011920929	None	None	None	None
m54284U_191107_221739/99615713/ccs	PacBio_Cortex_Rep1	mm10_ERCC_SIRV	chr15	98108563	98132446	+	23	2787	44192	113980	ENSMUSG00000033065.14	ENSMUST00000051226.7	Pfkm	Pfkm-201	Known	Known	None	0.05000000074505806	None	None	None	None
m54284U_191107_221739/64094664/ccs	PacBio_Cortex_Rep1	mm10_ERCC_SIRV	chr3	138527294	138556456	+	7	1609	9832	25623	ENSMUSG00000028156.12	ENSMUST00000200020.4	Eif4e	Eif4e-204	Known	Known	None	0.30000001192092896	None	None	None	None
m54284U_191109_043049/96141591/ccs	PacBio_Cortex_Rep2	mm10_ERCC_SIRV	chr2	30967878	30960641	-	5	1332	4173	10705	ENSMUSG00000026849.18	ENSMUST00000028200.8	Tor1a	Tor1a-201	Known	Known	None	0.30000001192092896	None	None	None	None
m54284U_191212_053548/103680184/ccs	PacBio_Hippocampus_Rep1	mm10_ERCC_SIRV	chr14	30549134	30573613	+	14	2113	40673	105321	ENSMUSG00000021957.7	ENSMUST00000022529.7	Tkt	Tkt-201	Known	Known	None	0.550000011920929	None	None	None	None
m54284U_191213_120042/131399698/ccs	PacBio_Hippocampus_Rep2	mm10_ERCC_SIRV	chr11	69921259	69916714	-	6	1222	33423	87762	ENSMUSG00000078812.10	ENSMUST00000108613.9	Eif5a	Eif5a-210	Known	Known	None	0.20000000298023224	None	None	None	None
m54284U_191213_120042/39584162/ccs	PacBio_Hippocampus_Rep2	mm10_ERCC_SIRV	chr6	122472555	122454373	-	5	2862	18636	369722	ENSMUSG00000040649.15	ENCODEMT000369722	Rimklb	ENCODEMT000369722	Known	ISM	Both	0.30000001192092896	None	None	None	None
m54284U_191212_053548/133433035/ccs	PacBio_Hippocampus_Rep1	mm10_ERCC_SIRV	chr14	30549140	30573629	+	14	2112	40673	369699	ENSMUSG00000021957.7	ENCODEMT000369699	Tkt	ENCODEMT000369699	Known	NNC	None	0.550000011920929	None	None	None	None
m54284U_191213_120042/105186726/ccs	PacBio_Hippocampus_Rep2	mm10_ERCC_SIRV	chr17	66076464	65987043	-	9	1512	47996	368881	ENSMUSG00000034647.15	ENCODEMT000368881	Ankrd12	ENCODEMT000368881	Known	NIC	None	0.699999988079071	None	None	None	None
m54284U_191212_053548/68617200/ccs	PacBio_Hippocampus_Rep1	mm10_ERCC_SIRV	chr5	107869283	107815614	-	9	1633	14940	369419	ENSMUSG00000011831.16	ENCODEMT000369419	Evi5	ENCODEMT000369419	Known	ISM	Prefix	0.699999988079071	None	None	None	None
m54284U_191107_221739/120259073/ccs	PacBio_Cortex_Rep1	mm10_ERCC_SIRV	chr15	98108563	98132446	+	23	2774	44192	113980	ENSMUSG00000033065.14	ENSMUST00000051226.7	Pfkm	Pfkm-201	Known	Known	None	0.05000000074505806	None	None	None	None
m54284U_191213_120042/47841538/ccs	PacBio_Hippocampus_Rep2	mm10_ERCC_SIRV	chr6	122487124	122454553	-	6	2916	18636	369729	ENSMUSG00000040649.15	ENCODEMT000369729	Rimklb	ENCODEMT000369729	Known	NNC	None	0.30000001192092896	None	None	None	None
m54284U_191212_053548/151259349/ccs	PacBio_Hippocampus_Rep1	mm10_ERCC_SIRV	chr14	30549134	30573613	+	8	1199	40673	369730	ENSMUSG00000021957.7	ENCODEMT000369730	Tkt	ENCODEMT000369730	Known	NNC	None	0.550000011920929	None	None	None	None
m54284U_191107_221739/84672935/ccs	PacBio_Cortex_Rep1	mm10_ERCC_SIRV	chr3	138527294	138556452	+	7	1605	9832	25623	ENSMUSG00000028156.12	ENSMUST00000200020.4	Eif4e	Eif4e-204	Known	Known	None	0.30000001192092896	None	None	None	None
m54284U_191109_043049/101385276/ccs	PacBio_Cortex_Rep2	mm10_ERCC_SIRV	chr2	30967865	30960641	-	5	1319	4173	10705	ENSMUSG00000026849.18	ENSMUST00000028200.8	Tor1a	Tor1a-201	Known	Known	None	0.30000001192092896	None	None	None	None
m54284U_191212_053548/95422403/ccs	PacBio_Hippocampus_Rep1	mm10_ERCC_SIRV	chr9	59656577	59679374	+	11	2222	27956	73206	ENSMUSG00000032294.17	ENSMUST00000163694.3	Pkm	Pkm-202	Known	Known	None	0.0	None	None	None	None
m54284U_191107_221739/130417369/ccs	PacBio_Cortex_Rep1	mm10_ERCC_SIRV	chr15	98108578	98132447	+	22	3154	44192	368775	ENSMUSG00000033065.14	ENCODEMT000368775	Pfkm	ENCODEMT000368775	Known	NIC	None	0.05000000074505806	None	None	None	None
m54284U_191212_053548/164823912/ccs	PacBio_Hippocampus_Rep1	mm10_ERCC_SIRV	chr14	30549134	30573609	+	14	2109	40673	105321	ENSMUSG00000021957.7	ENSMUST00000022529.7	Tkt	Tkt-201	Known	Known	None	0.5	None	None	None	None
m54284U_191213_120042/179241559/ccs	PacBio_Hippocampus_Rep2	mm10_ERCC_SIRV	chr17	66077071	65987043	-	8	1572	47996	125421	ENSMUSG00000034647.15	ENSMUST00000150766.1	Ankrd12	Ankrd12-208	Known	Known	None	0.699999988079071	None	None	None	None
m54284U_191212_053548/38864045/ccs	PacBio_Hippocampus_Rep1	mm10_ERCC_SIRV	chr1	138619721	138483839	-	10	4266	2323	5663	ENSMUSG00000026393.10	ENSMUST00000186017.6	Nek7	Nek7-202	Known	Known	None	0.3499999940395355	None	None	None	None
m54284U_191212_053548/168035891/ccs	PacBio_Hippocampus_Rep1	mm10_ERCC_SIRV	chr14	30549134	30573611	+	14	2111	40673	105321	ENSMUSG00000021957.7	ENSMUST00000022529.7	Tkt	Tkt-201	Known	Known	None	0.550000011920929	None	None	None	None
m54284U_191107_221739/86311258/ccs	PacBio_Cortex_Rep1	mm10_ERCC_SIRV	chr3	138527310	138556199	+	6	1534	9832	366660	ENSMUSG00000028156.12	ENCODEMT000366660	Eif4e	ENCODEMT000366660	Known	NIC	None	0.3499999940395355	None	None	None	None
m54284U_191107_221739/32834972/ccs	PacBio_Cortex_Rep1	mm10_ERCC_SIRV	chr6	122486161	122454554	-	6	2928	18636	48945	ENSMUSG00000040649.15	ENSMUST00000068242.8	Rimklb	Rimklb-201	Known	Known	None	0.30000001192092896	None	None	None	None
m54284U_191107_221739/144769673/ccs	PacBio_Cortex_Rep1	mm10_ERCC_SIRV	chr15	98108563	98132447	+	23	2788	44192	113980	ENSMUSG00000033065.14	ENSMUST00000051226.7	Pfkm	Pfkm-201	Known	Known	None	0.05000000074505806	None	None	None	None
m54284U_191109_043049/121833501/ccs	PacBio_Cortex_Rep2	mm10_ERCC_SIRV	chr2	30967908	30960641	-	4	1680	4173	10706	ENSMUSG00000026849.18	ENSMUST00000137694.7	Tor1a	Tor1a-203	Known	Known	None	0.30000001192092896	None	None	None	None
m54284U_191213_120042/145556580/ccs	PacBio_Hippocampus_Rep2	mm10_ERCC_SIRV	chr14	30549134	30573611	+	14	2111	40673	105321	ENSMUSG00000021957.7	ENSMUST00000022529.7	Tkt	Tkt-201	Known	Known	None	0.550000011920929	None	None	None	None
m54284U_191107_221739/12911935/ccs	PacBio_Cortex_Rep1	mm10_ERCC_SIRV	chr17	66077059	65987045	-	9	1613	47996	368870	ENSMUSG00000034647.15	ENCODEMT000368870	Ankrd12	ENCODEMT000368870	Known	ISM	Prefix	0.699999988079071	None	None	None	None
m54284U_191213_120042/170657495/ccs	PacBio_Hippocampus_Rep2	mm10_ERCC_SIRV	chr14	30549134	30573613	+	14	2113	40673	105321	ENSMUSG00000021957.7	ENSMUST00000022529.7	Tkt	Tkt-201	Known	Known	None	0.550000011920929	None	None	None	None
m54284U_191212_053548/72944143/ccs	PacBio_Hippocampus_Rep1	mm10_ERCC_SIRV	chr5	107869069	107815614	-	9	1419	14940	369419	ENSMUSG00000011831.16	ENCODEMT000369419	Evi5	ENCODEMT000369419	Known	ISM	Prefix	0.699999988079071	None	None	None	None
m54284U_191107_221739/146277190/ccs	PacBio_Cortex_Rep1	mm10_ERCC_SIRV	chr15	98108563	98132447	+	23	2788	44192	113980	ENSMUSG00000033065.14	ENSMUST00000051226.7	Pfkm	Pfkm-201	Known	Known	None	0.05000000074505806	None	None	None	None
m54284U_191107_221739/87492203/ccs	PacBio_Cortex_Rep1	mm10_ERCC_SIRV	chr3	138527294	138556445	+	7	1598	9832	25623	ENSMUSG00000028156.12	ENSMUST00000200020.4	Eif4e	Eif4e-204	Known	Known	None	0.3499999940395355	None	None	None	None
m54284U_191212_053548/95487825/ccs	PacBio_Hippocampus_Rep1	mm10_ERCC_SIRV	chr9	59656577	59679369	+	11	2217	27956	73206	ENSMUSG00000032294.17	ENSMUST00000163694.3	Pkm	Pkm-202	Known	Known	None	0.05000000074505806	None	None	None	None
m54284U_191213_120042/131727408/ccs	PacBio_Hippocampus_Rep2	mm10_ERCC_SIRV	chr11	69921253	69916714	-	6	1216	33423	87762	ENSMUSG00000078812.10	ENSMUST00000108613.9	Eif5a	Eif5a-210	Known	Known	None	0.20000000298023224	None	None	None	None
m54284U_191107_221739/50727682/ccs	PacBio_Cortex_Rep1	mm10_ERCC_SIRV	chr6	122472554	122454374	-	5	2860	18636	369722	ENSMUSG00000040649.15	ENCODEMT000369722	Rimklb	ENCODEMT000369722	Known	ISM	Both	0.30000001192092896	None	None	None	None
m54284U_191212_053548/15925977/ccs	PacBio_Hippocampus_Rep1	mm10_ERCC_SIRV	chr14	30549135	30573611	+	14	2104	40673	105321	ENSMUSG00000021957.7	ENSMUST00000022529.7	Tkt	Tkt-201	Known	Known	None	0.550000011920929	None	None	None	None
m54284U_191109_043049/132909912/ccs	PacBio_Cortex_Rep2	mm10_ERCC_SIRV	chr2	30967880	30960641	-	4	1652	4173	10706	ENSMUSG00000026849.18	ENSMUST00000137694.7	Tor1a	Tor1a-203	Known	Known	None	0.30000001192092896	None	None	None	None
m54284U_191212_053548/139659923/ccs	PacBio_Hippocampus_Rep1	mm10_ERCC_SIRV	chr7	81875229	81884071	+	3	1560	22291	369726	ENSMUSG00000038623.9	ENCODEMT000369726	Tm6sf1	ENCODEMT000369726	Known	ISM	Suffix	0.44999998807907104	None	None	None	None
m54284U_191107_221739/27591450/ccs	PacBio_Cortex_Rep1	mm10_ERCC_SIRV	chr17	66077062	65987045	-	9	1616	47996	368870	ENSMUSG00000034647.15	ENCODEMT000368870	Ankrd12	ENCODEMT000368870	Known	ISM	Prefix	0.699999988079071	None	None	None	None
m54284U_191212_053548/163841972/ccs	PacBio_Hippocampus_Rep1	mm10_ERCC_SIRV	chr14	30549135	30573612	+	14	2111	40673	105321	ENSMUSG00000021957.7	ENSMUST00000022529.7	Tkt	Tkt-201	Known	Known	None	0.550000011920929	None	None	None	None
m54284U_191107_221739/151454449/ccs	PacBio_Cortex_Rep1	mm10_ERCC_SIRV	chr15	98108563	98132441	+	23	2782	44192	113980	ENSMUSG00000033065.14	ENSMUST00000051226.7	Pfkm	Pfkm-201	Known	Known	None	0.05000000074505806	None	None	None	None
m54284U_191213_120042/12322838/ccs	PacBio_Hippocampus_Rep2	mm10_ERCC_SIRV	chr1	138619723	138483839	-	10	4268	2323	5663	ENSMUSG00000026393.10	ENSMUST00000186017.6	Nek7	Nek7-202	Known	Known	None	0.3499999940395355	None	None	None	None
m54284U_191107_221739/109972080/ccs	PacBio_Cortex_Rep1	mm10_ERCC_SIRV	chr3	138527294	138556455	+	7	1608	9832	25623	ENSMUSG00000028156.12	ENSMUST00000200020.4	Eif4e	Eif4e-204	Known	Known	None	0.30000001192092896	None	None	None	None
m54284U_191107_221739/3869061/ccs	PacBio_Cortex_Rep1	mm10_ERCC_SIRV	chr14	30549136	30573611	+	14	2109	40673	105321	ENSMUSG00000021957.7	ENSMUST00000022529.7	Tkt	Tkt-201	Known	Known	None	0.550000011920929	None	None	None	None
m54284U_191109_043049/133300804/ccs	PacBio_Cortex_Rep2	mm10_ERCC_SIRV	chr2	30967898	30960641	-	5	1352	4173	10705	ENSMUSG00000026849.18	ENSMUST00000028200.8	Tor1a	Tor1a-201	Known	Known	None	0.30000001192092896	None	None	None	None
m54284U_191107_221739/14746887/ccs	PacBio_Cortex_Rep1	mm10_ERCC_SIRV	chr14	30549137	30573610	+	14	2107	40673	105321	ENSMUSG00000021957.7	ENSMUST00000022529.7	Tkt	Tkt-201	Known	Known	None	0.550000011920929	None	None	None	None
m54284U_191107_221739/32573185/ccs	PacBio_Cortex_Rep1	mm10_ERCC_SIRV	chr17	66076856	65987045	-	9	1541	47996	368876	ENSMUSG00000034647.15	ENCODEMT000368876	Ankrd12	ENCODEMT000368876	Known	NNC	None	0.699999988079071	None	None	None	None
m54284U_191107_221739/161350645/ccs	PacBio_Cortex_Rep1	mm10_ERCC_SIRV	chr15	98108563	98132447	+	23	2788	44192	113980	ENSMUSG00000033065.14	ENSMUST00000051226.7	Pfkm	Pfkm-201	Known	Known	None	0.05000000074505806	None	None	None	None
m54284U_191107_221739/155976172/ccs	PacBio_Cortex_Rep1	mm10_ERCC_SIRV	chr6	122459124	122454554	-	2	2143	18636	369732	ENSMUSG00000040649.15	ENCODEMT000369732	Rimklb	ENCODEMT000369732	Known	ISM	Suffix	0.30000001192092896	None	None	None	None
m54284U_191213_120042/54067732/ccs	PacBio_Hippocampus_Rep2	mm10_ERCC_SIRV	chr7	81880057	81884067	+	1	4011	22291	369731	ENSMUSG00000038623.9	ENCODEMT000369731	Tm6sf1	ENCODEMT000369731	Known	Genomic	None	0.4000000059604645	None	None	None	None
m54284U_191212_053548/95551816/ccs	PacBio_Hippocampus_Rep1	mm10_ERCC_SIRV	chr9	59656577	59679369	+	11	2217	27956	73206	ENSMUSG00000032294.17	ENSMUST00000163694.3	Pkm	Pkm-202	Known	Known	None	0.05000000074505806	None	None	None	None
m54284U_191107_221739/22743235/ccs	PacBio_Cortex_Rep1	mm10_ERCC_SIRV	chr14	30549137	30573600	+	14	2079	40673	105321	ENSMUSG00000021957.7	ENSMUST00000022529.7	Tkt	Tkt-201	Known	Known	None	0.5	None	None	None	None
m54284U_191212_053548/73336002/ccs	PacBio_Hippocampus_Rep1	mm10_ERCC_SIRV	chr5	107869136	107815614	-	9	1486	14940	369419	ENSMUSG00000011831.16	ENCODEMT000369419	Evi5	ENCODEMT000369419	Known	ISM	Prefix	0.699999988079071	None	None	None	None
m54284U_191107_221739/114689762/ccs	PacBio_Cortex_Rep1	mm10_ERCC_SIRV	chr3	138527294	138556624	+	7	1777	9832	25623	ENSMUSG00000028156.12	ENSMUST00000200020.4	Eif4e	Eif4e-204	Known	Known	None	0.3499999940395355	None	None	None	None
m54284U_191109_043049/149685698/ccs	PacBio_Cortex_Rep2	mm10_ERCC_SIRV	chr2	30967899	30960641	-	4	1671	4173	10706	ENSMUSG00000026849.18	ENSMUST00000137694.7	Tor1a	Tor1a-203	Known	Known	None	0.30000001192092896	None	None	None	None
m54284U_191107_221739/172099708/ccs	PacBio_Cortex_Rep1	mm10_ERCC_SIRV	chr15	98108563	98132447	+	23	2788	44192	113980	ENSMUSG00000033065.14	ENSMUST00000051226.7	Pfkm	Pfkm-201	Known	Known	None	0.05000000074505806	None	None	None	None
m54284U_191213_120042/133432646/ccs	PacBio_Hippocampus_Rep2	mm10_ERCC_SIRV	chr11	69921271	69916714	-	6	1234	33423	87762	ENSMUSG00000078812.10	ENSMUST00000108613.9	Eif5a	Eif5a-210	Known	Known	None	0.20000000298023224	None	None	None	None
m54284U_191109_043049/136971210/ccs	PacBio_Cortex_Rep2	mm10_ERCC_SIRV	chr7	81880833	81884287	+	1	3451	22291	369731	ENSMUSG00000038623.9	ENCODEMT000369731	Tm6sf1	ENCODEMT000369731	Known	Genomic	None	0.800000011920929	None	None	None	None
m54284U_191107_221739/39912563/ccs	PacBio_Cortex_Rep1	mm10_ERCC_SIRV	chr14	30549137	30573613	+	14	2110	40673	105321	ENSMUSG00000021957.7	ENSMUST00000022529.7	Tkt	Tkt-201	Known	Known	None	0.550000011920929	None	None	None	None
m54284U_191107_221739/126878838/ccs	PacBio_Cortex_Rep1	mm10_ERCC_SIRV	chr17	66077046	65987045	-	9	1600	47996	368870	ENSMUSG00000034647.15	ENCODEMT000368870	Ankrd12	ENCODEMT000368870	Known	ISM	Prefix	0.699999988079071	None	None	None	None
m54284U_191107_221739/42338188/ccs	PacBio_Cortex_Rep1	mm10_ERCC_SIRV	chr14	30549137	30573613	+	14	2110	40673	105321	ENSMUSG00000021957.7	ENSMUST00000022529.7	Tkt	Tkt-201	Known	Known	None	0.550000011920929	None	None	None	None
m54284U_191107_221739/124191939/ccs	PacBio_Cortex_Rep1	mm10_ERCC_SIRV	chr3	138527294	138556445	+	7	1598	9832	25623	ENSMUSG00000028156.12	ENSMUST00000200020.4	Eif4e	Eif4e-204	Known	Known	None	0.3499999940395355	None	None	None	None
m54284U_191213_120042/86182401/ccs	PacBio_Hippocampus_Rep2	mm10_ERCC_SIRV	chr1	138620175	138483839	-	10	4368	2323	5664	ENSMUSG00000026393.10	ENSMUST00000187407.6	Nek7	Nek7-203	Known	Known	None	0.3499999940395355	None	None	None	None
m54284U_191212_053548/36702346/ccs	PacBio_Hippocampus_Rep1	mm10_ERCC_SIRV	chr6	122472554	122454374	-	5	2860	18636	369722	ENSMUSG00000040649.15	ENCODEMT000369722	Rimklb	ENCODEMT000369722	Known	ISM	Both	0.30000001192092896	None	None	None	None
m54284U_191107_221739/178521580/ccs	PacBio_Cortex_Rep1	mm10_ERCC_SIRV	chr15	98108563	98132447	+	23	2788	44192	113980	ENSMUSG00000033065.14	ENSMUST00000051226.7	Pfkm	Pfkm-201	Known	Known	None	0.05000000074505806	None	None	None	None
m54284U_191109_043049/149750052/ccs	PacBio_Cortex_Rep2	mm10_ERCC_SIRV	chr2	30967864	30960641	-	4	1636	4173	10706	ENSMUSG00000026849.18	ENSMUST00000137694.7	Tor1a	Tor1a-203	Known	Known	None	0.30000001192092896	None	None	None	None
m54284U_191107_221739/170068341/ccs	PacBio_Cortex_Rep1	mm10_ERCC_SIRV	chr7	81883241	81881230	-	1	2012	22294	369733	ENSMUSG00000025104.13	ENCODEMT000369733	Hdgfl3	ENCODEMT000369733	Known	Genomic	None	0.550000011920929	None	None	None	None
m54284U_191212_053548/95552235/ccs	PacBio_Hippocampus_Rep1	mm10_ERCC_SIRV	chr9	59656577	59679369	+	11	2217	27956	73206	ENSMUSG00000032294.17	ENSMUST00000163694.3	Pkm	Pkm-202	Known	Known	None	0.05000000074505806	None	None	None	None
m54284U_191109_043049/45681099/ccs	PacBio_Cortex_Rep2	mm10_ERCC_SIRV	chr17	66077040	65987045	-	9	1594	47996	368870	ENSMUSG00000034647.15	ENCODEMT000368870	Ankrd12	ENCODEMT000368870	Known	ISM	Prefix	0.699999988079071	None	None	None	None
m54284U_191107_221739/45678890/ccs	PacBio_Cortex_Rep1	mm10_ERCC_SIRV	chr14	30549137	30573613	+	14	2110	40673	105321	ENSMUSG00000021957.7	ENSMUST00000022529.7	Tkt	Tkt-201	Known	Known	None	0.550000011920929	None	None	None	None
m54284U_191212_053548/151259973/ccs	PacBio_Hippocampus_Rep1	mm10_ERCC_SIRV	chr7	81884571	81881251	-	1	3368	22294	369733	ENSMUSG00000025104.13	ENCODEMT000369733	Hdgfl3	ENCODEMT000369733	Known	Genomic	None	0.550000011920929	None	None	None	None
m54284U_191107_221739/64028978/ccs	PacBio_Cortex_Rep1	mm10_ERCC_SIRV	chr14	30549137	30573610	+	14	2100	40673	105321	ENSMUSG00000021957.7	ENSMUST00000022529.7	Tkt	Tkt-201	Known	Known	None	0.550000011920929	None	None	None	None
m54284U_191212_053548/82773401/ccs	PacBio_Hippocampus_Rep1	mm10_ERCC_SIRV	chr5	107869068	107815614	-	9	1418	14940	369419	ENSMUSG00000011831.16	ENCODEMT000369419	Evi5	ENCODEMT000369419	Known	ISM	Prefix	0.699999988079071	None	None	None	None
m54284U_191107_221739/167053892/ccs	PacBio_Cortex_Rep1	mm10_ERCC_SIRV	chr3	138527310	138557175	+	6	2258	9832	366660	ENSMUSG00000028156.12	ENCODEMT000366660	Eif4e	ENCODEMT000366660	Known	NIC	None	0.550000011920929	None	None	None	None
m54284U_191109_043049/49612926/ccs	PacBio_Cortex_Rep2	mm10_ERCC_SIRV	chr15	98108563	98132447	+	23	2788	44192	113980	ENSMUSG00000033065.14	ENSMUST00000051226.7	Pfkm	Pfkm-201	Known	Known	None	0.05000000074505806	None	None	None	None
m54284U_191213_120042/89326909/ccs	PacBio_Hippocampus_Rep2	mm10_ERCC_SIRV	chr1	138620127	138483839	-	10	4320	2323	5664	ENSMUSG00000026393.10	ENSMUST00000187407.6	Nek7	Nek7-203	Known	Known	None	0.3499999940395355	None	None	None	None
m54284U_191213_120042/122096032/ccs	PacBio_Hippocampus_Rep2	mm10_ERCC_SIRV	chr7	81883456	81881252	-	1	2258	22294	369733	ENSMUSG00000025104.13	ENCODEMT000369733	Hdgfl3	ENCODEMT000369733	Known	Genomic	None	0.550000011920929	None	None	None	None
m54284U_191212_053548/83757179/ccs	PacBio_Hippocampus_Rep1	mm10_ERCC_SIRV	chr5	107869048	107815628	-	9	1485	14940	369734	ENSMUSG00000011831.16	ENCODEMT000369734	Evi5	ENCODEMT000369734	Known	NNC	None	0.699999988079071	None	None	None	None
m54284U_191109_043049/176228668/ccs	PacBio_Cortex_Rep2	mm10_ERCC_SIRV	chr2	30967904	30960641	-	2	1367	4173	369304	ENSMUSG00000026849.18	ENCODEMT000369304	Tor1a	ENCODEMT000369304	Known	ISM	Prefix	0.30000001192092896	None	None	None	None
m54284U_191107_221739/64357471/ccs	PacBio_Cortex_Rep1	mm10_ERCC_SIRV	chr14	30549137	30573612	+	14	2109	40673	105321	ENSMUSG00000021957.7	ENSMUST00000022529.7	Tkt	Tkt-201	Known	Known	None	0.550000011920929	None	None	None	None
m54284U_191213_120042/133628168/ccs	PacBio_Hippocampus_Rep2	mm10_ERCC_SIRV	chr11	69921383	69916714	-	6	1346	33423	87762	ENSMUSG00000078812.10	ENSMUST00000108613.9	Eif5a	Eif5a-210	Known	Known	None	0.20000000298023224	None	None	None	None
m54284U_191212_053548/8060930/ccs	PacBio_Hippocampus_Rep1	mm10_ERCC_SIRV	chr17	66077069	65987045	-	9	1623	47996	368870	ENSMUSG00000034647.15	ENCODEMT000368870	Ankrd12	ENCODEMT000368870	Known	ISM	Prefix	0.699999988079071	None	None	None	None
m54284U_191212_053548/103155644/ccs	PacBio_Hippocampus_Rep1	mm10_ERCC_SIRV	chr6	122459276	122454260	-	2	2193	18636	369732	ENSMUSG00000040649.15	ENCODEMT000369732	Rimklb	ENCODEMT000369732	Known	ISM	Suffix	0.30000001192092896	None	None	None	None
m54284U_191109_043049/51578390/ccs	PacBio_Cortex_Rep2	mm10_ERCC_SIRV	chr7	81884712	81881253	-	1	3507	22294	369733	ENSMUSG00000025104.13	ENCODEMT000369733	Hdgfl3	ENCODEMT000369733	Known	Genomic	None	0.6000000238418579	None	None	None	None
m54284U_191212_053548/95553136/ccs	PacBio_Hippocampus_Rep1	mm10_ERCC_SIRV	chr9	59656577	59679369	+	11	2217	27956	73206	ENSMUSG00000032294.17	ENSMUST00000163694.3	Pkm	Pkm-202	Known	Known	None	0.05000000074505806	None	None	None	None
m54284U_191107_221739/80414727/ccs	PacBio_Cortex_Rep1	mm10_ERCC_SIRV	chr14	30549137	30573612	+	14	2109	40673	105321	ENSMUSG00000021957.7	ENSMUST00000022529.7	Tkt	Tkt-201	Known	Known	None	0.550000011920929	None	None	None	None
m54284U_191109_043049/73925920/ccs	PacBio_Cortex_Rep2	mm10_ERCC_SIRV	chr15	98108563	98132445	+	23	2786	44192	113980	ENSMUSG00000033065.14	ENSMUST00000051226.7	Pfkm	Pfkm-201	Known	Known	None	0.05000000074505806	None	None	None	None
m54284U_191109_043049/32375841/ccs	PacBio_Cortex_Rep2	mm10_ERCC_SIRV	chr3	138527294	138556458	+	7	1611	9832	25623	ENSMUSG00000028156.12	ENSMUST00000200020.4	Eif4e	Eif4e-204	Known	Known	None	0.30000001192092896	None	None	None	None
m54284U_191107_221739/91424818/ccs	PacBio_Cortex_Rep1	mm10_ERCC_SIRV	chr14	30549137	30573613	+	14	2110	40673	105321	ENSMUSG00000021957.7	ENSMUST00000022529.7	Tkt	Tkt-201	Known	Known	None	0.550000011920929	None	None	None	None
m54284U_191109_043049/53150372/ccs	PacBio_Cortex_Rep2	mm10_ERCC_SIRV	chr7	81884605	81881254	-	1	3399	22294	369733	ENSMUSG00000025104.13	ENCODEMT000369733	Hdgfl3	ENCODEMT000369733	Known	Genomic	None	0.6000000238418579	None	None	None	None
m54284U_191109_043049/178783655/ccs	PacBio_Cortex_Rep2	mm10_ERCC_SIRV	chr2	30967910	30960641	-	5	1364	4173	10705	ENSMUSG00000026849.18	ENSMUST00000028200.8	Tor1a	Tor1a-201	Known	Known	None	0.30000001192092896	None	None	None	None
m54284U_191107_221739/139725281/ccs	PacBio_Cortex_Rep1	mm10_ERCC_SIRV	chr14	30549137	30573610	+	12	1825	40673	369735	ENSMUSG00000021957.7	ENCODEMT000369735	Tkt	ENCODEMT000369735	Known	NNC	None	0.550000011920929	None	None	None	None
m54284U_191107_221739/12780957/ccs	PacBio_Cortex_Rep1	mm10_ERCC_SIRV	chr1	138619700	138483840	-	10	4244	2323	5663	ENSMUSG00000026393.10	ENSMUST00000186017.6	Nek7	Nek7-202	Known	Known	None	0.3499999940395355	None	None	None	None
m54284U_191212_053548/15338048/ccs	PacBio_Hippocampus_Rep1	mm10_ERCC_SIRV	chr17	66076571	65987045	-	9	1617	47996	368881	ENSMUSG00000034647.15	ENCODEMT000368881	Ankrd12	ENCODEMT000368881	Known	NIC	None	0.699999988079071	None	None	None	None
m54284U_191109_043049/77070701/ccs	PacBio_Cortex_Rep2	mm10_ERCC_SIRV	chr7	81884711	81881254	-	1	3505	22294	369733	ENSMUSG00000025104.13	ENCODEMT000369733	Hdgfl3	ENCODEMT000369733	Known	Genomic	None	0.6000000238418579	None	None	None	None
m54284U_191107_221739/91817247/ccs	PacBio_Cortex_Rep1	mm10_ERCC_SIRV	chr6	122472554	122454375	-	5	2859	18636	369722	ENSMUSG00000040649.15	ENCODEMT000369722	Rimklb	ENCODEMT000369722	Known	ISM	Both	0.30000001192092896	None	None	None	None
m54284U_191109_043049/92537740/ccs	PacBio_Cortex_Rep2	mm10_ERCC_SIRV	chr15	98108477	98132447	+	23	2914	44192	369178	ENSMUSG00000033065.14	ENCODEMT000369178	Pfkm	ENCODEMT000369178	Known	NIC	None	0.05000000074505806	None	None	None	None
m54284U_191107_221739/163709056/ccs	PacBio_Cortex_Rep1	mm10_ERCC_SIRV	chr14	30549137	30573613	+	14	2110	40673	105321	ENSMUSG00000021957.7	ENSMUST00000022529.7	Tkt	Tkt-201	Known	Known	None	0.550000011920929	None	None	None	None
m54284U_191109_043049/49613235/ccs	PacBio_Cortex_Rep2	mm10_ERCC_SIRV	chr3	138527294	138556456	+	7	1609	9832	25623	ENSMUSG00000028156.12	ENSMUST00000200020.4	Eif4e	Eif4e-204	Known	Known	None	0.30000001192092896	None	None	None	None
m54284U_191107_221739/32768740/ccs	PacBio_Cortex_Rep1	mm10_ERCC_SIRV	chr7	81884712	81881256	-	1	3504	22294	369733	ENSMUSG00000025104.13	ENCODEMT000369733	Hdgfl3	ENCODEMT000369733	Known	Genomic	None	0.550000011920929	None	None	None	None
m54284U_191109_043049/179831678/ccs	PacBio_Cortex_Rep2	mm10_ERCC_SIRV	chr2	30967909	30960641	-	4	1681	4173	10706	ENSMUSG00000026849.18	ENSMUST00000137694.7	Tor1a	Tor1a-203	Known	Known	None	0.30000001192092896	None	None	None	None
m54284U_191212_053548/95553697/ccs	PacBio_Hippocampus_Rep1	mm10_ERCC_SIRV	chr9	59656577	59679370	+	11	2218	27956	73206	ENSMUSG00000032294.17	ENSMUST00000163694.3	Pkm	Pkm-202	Known	Known	None	0.0	None	None	None	None
m54284U_191212_053548/83952579/ccs	PacBio_Hippocampus_Rep1	mm10_ERCC_SIRV	chr5	107869007	107815614	-	9	1357	14940	369419	ENSMUSG00000011831.16	ENCODEMT000369419	Evi5	ENCODEMT000369419	Known	ISM	Prefix	0.699999988079071	None	None	None	None
m54284U_191107_221739/177340770/ccs	PacBio_Cortex_Rep1	mm10_ERCC_SIRV	chr14	30549137	30573612	+	14	2098	40673	105321	ENSMUSG00000021957.7	ENSMUST00000022529.7	Tkt	Tkt-201	Known	Known	None	0.550000011920929	None	None	None	None
m54284U_191107_221739/128583556/ccs	PacBio_Cortex_Rep1	mm10_ERCC_SIRV	chr1	138619695	138483840	-	10	4239	2323	5663	ENSMUSG00000026393.10	ENSMUST00000186017.6	Nek7	Nek7-202	Known	Known	None	0.3499999940395355	None	None	None	None
m54284U_191213_120042/134482667/ccs	PacBio_Hippocampus_Rep2	mm10_ERCC_SIRV	chr11	69921283	69916714	-	6	1246	33423	87762	ENSMUSG00000078812.10	ENSMUST00000108613.9	Eif5a	Eif5a-210	Known	Known	None	0.20000000298023224	None	None	None	None
m54284U_191212_053548/20777282/ccs	PacBio_Hippocampus_Rep1	mm10_ERCC_SIRV	chr17	66077041	65987045	-	9	1595	47996	368870	ENSMUSG00000034647.15	ENCODEMT000368870	Ankrd12	ENCODEMT000368870	Known	ISM	Prefix	0.699999988079071	None	None	None	None
m54284U_191109_043049/97321170/ccs	PacBio_Cortex_Rep2	mm10_ERCC_SIRV	chr15	98108563	98132443	+	23	2784	44192	113980	ENSMUSG00000033065.14	ENSMUST00000051226.7	Pfkm	Pfkm-201	Known	Known	None	0.0	None	None	None	None
m54284U_191212_053548/165872394/ccs	PacBio_Hippocampus_Rep1	mm10_ERCC_SIRV	chr7	81882473	81881269	-	1	1252	22294	369733	ENSMUSG00000025104.13	ENCODEMT000369733	Hdgfl3	ENCODEMT000369733	Known	Genomic	None	0.25	None	None	None	None
m54284U_191109_043049/52625447/ccs	PacBio_Cortex_Rep2	mm10_ERCC_SIRV	chr6	122472556	122454375	-	5	2861	18636	369722	ENSMUSG00000040649.15	ENCODEMT000369722	Rimklb	ENCODEMT000369722	Known	ISM	Both	0.30000001192092896	None	None	None	None
m54284U_191109_043049/10619663/ccs	PacBio_Cortex_Rep2	mm10_ERCC_SIRV	chr14	30549137	30573611	+	14	2108	40673	105321	ENSMUSG00000021957.7	ENSMUST00000022529.7	Tkt	Tkt-201	Known	Known	None	0.550000011920929	None	None	None	None
m54284U_191212_053548/2228773/ccs	PacBio_Hippocampus_Rep1	mm10_ERCC_SIRV	chr2	30967874	30960641	-	5	1328	4173	10705	ENSMUSG00000026849.18	ENSMUST00000028200.8	Tor1a	Tor1a-201	Known	Known	None	0.30000001192092896	None	None	None	None
m54284U_191109_043049/77269226/ccs	PacBio_Cortex_Rep2	mm10_ERCC_SIRV	chr3	138527294	138556456	+	7	1609	9832	25623	ENSMUSG00000028156.12	ENSMUST00000200020.4	Eif4e	Eif4e-204	Known	Known	None	0.30000001192092896	None	None	None	None
m54284U_191212_053548/104923408/ccs	PacBio_Hippocampus_Rep1	mm10_ERCC_SIRV	chr7	81883337	81881270	-	1	2125	22294	369733	ENSMUSG00000025104.13	ENCODEMT000369733	Hdgfl3	ENCODEMT000369733	Known	Genomic	None	0.25	None	None	None	None
m54284U_191109_043049/22742954/ccs	PacBio_Cortex_Rep2	mm10_ERCC_SIRV	chr14	30549137	30573613	+	14	2110	40673	105321	ENSMUSG00000021957.7	ENSMUST00000022529.7	Tkt	Tkt-201	Known	Known	None	0.550000011920929	None	None	None	None
m54284U_191109_043049/102302896/ccs	PacBio_Cortex_Rep2	mm10_ERCC_SIRV	chr15	98108563	98132447	+	23	2788	44192	113980	ENSMUSG00000033065.14	ENSMUST00000051226.7	Pfkm	Pfkm-201	Known	Known	None	0.05000000074505806	None	None	None	None
m54284U_191212_053548/44236952/ccs	PacBio_Hippocampus_Rep1	mm10_ERCC_SIRV	chr7	81883856	81881271	-	1	2641	22294	369733	ENSMUSG00000025104.13	ENCODEMT000369733	Hdgfl3	ENCODEMT000369733	Known	Genomic	None	0.20000000298023224	None	None	None	None
m54284U_191212_053548/30935651/ccs	PacBio_Hippocampus_Rep1	mm10_ERCC_SIRV	chr17	66077027	65987045	-	9	1581	47996	368870	ENSMUSG00000034647.15	ENCODEMT000368870	Ankrd12	ENCODEMT000368870	Known	ISM	Prefix	0.699999988079071	None	None	None	None
m54284U_191212_053548/95617283/ccs	PacBio_Hippocampus_Rep1	mm10_ERCC_SIRV	chr9	59656577	59679365	+	11	2213	27956	73206	ENSMUSG00000032294.17	ENSMUST00000163694.3	Pkm	Pkm-202	Known	Known	None	0.15000000596046448	None	None	None	None
m54284U_191107_221739/133039130/ccs	PacBio_Cortex_Rep1	mm10_ERCC_SIRV	chr1	138619722	138483840	-	10	4266	2323	5663	ENSMUSG00000026393.10	ENSMUST00000186017.6	Nek7	Nek7-202	Known	Known	None	0.3499999940395355	None	None	None	None
m54284U_191109_043049/40306818/ccs	PacBio_Cortex_Rep2	mm10_ERCC_SIRV	chr14	30549137	30573613	+	14	2110	40673	105321	ENSMUSG00000021957.7	ENSMUST00000022529.7	Tkt	Tkt-201	Known	Known	None	0.550000011920929	None	None	None	None
m54284U_191212_053548/13370696/ccs	PacBio_Hippocampus_Rep1	mm10_ERCC_SIRV	chr2	30967818	30960641	-	4	1590	4173	10706	ENSMUSG00000026849.18	ENSMUST00000137694.7	Tor1a	Tor1a-203	Known	Known	None	0.30000001192092896	None	None	None	None
m54284U_191109_043049/60097800/ccs	PacBio_Cortex_Rep2	mm10_ERCC_SIRV	chr6	122486465	122454555	-	6	2900	18636	369709	ENSMUSG00000040649.15	ENCODEMT000369709	Rimklb	ENCODEMT000369709	Known	ISM	Prefix	0.30000001192092896	None	None	None	None
m54284U_191107_221739/90048093/ccs	PacBio_Cortex_Rep1	mm10_ERCC_SIRV	chr7	81884951	81881273	-	1	3726	22294	369733	ENSMUSG00000025104.13	ENCODEMT000369733	Hdgfl3	ENCODEMT000369733	Known	Genomic	None	0.20000000298023224	None	None	None	None
m54284U_191109_043049/174459465/ccs	PacBio_Cortex_Rep2	mm10_ERCC_SIRV	chr3	138527294	138556450	+	7	1603	9832	25623	ENSMUSG00000028156.12	ENSMUST00000200020.4	Eif4e	Eif4e-204	Known	Known	None	0.30000001192092896	None	None	None	None
m54284U_191107_221739/175112284/ccs	PacBio_Cortex_Rep1	mm10_ERCC_SIRV	chr1	138486401	138483839	-	1	2562	2323	369682	ENSMUSG00000026393.10	ENCODEMT000369682	Nek7	ENCODEMT000369682	Known	Genomic	None	0.3499999940395355	None	None	None	None
m54284U_191109_043049/47646154/ccs	PacBio_Cortex_Rep2	mm10_ERCC_SIRV	chr14	30549137	30573614	+	14	2111	40673	105321	ENSMUSG00000021957.7	ENSMUST00000022529.7	Tkt	Tkt-201	Known	Known	None	0.5	None	None	None	None
m54284U_191212_053548/85000423/ccs	PacBio_Hippocampus_Rep1	mm10_ERCC_SIRV	chr5	107869068	107815614	-	9	1418	14940	369419	ENSMUSG00000011831.16	ENCODEMT000369419	Evi5	ENCODEMT000369419	Known	ISM	Prefix	0.699999988079071	None	None	None	None
m54284U_191109_043049/110363485/ccs	PacBio_Cortex_Rep2	mm10_ERCC_SIRV	chr15	98108563	98132447	+	23	2788	44192	113980	ENSMUSG00000033065.14	ENSMUST00000051226.7	Pfkm	Pfkm-201	Known	Known	None	0.05000000074505806	None	None	None	None
m54284U_191109_043049/55380464/ccs	PacBio_Cortex_Rep2	mm10_ERCC_SIRV	chr1	138505165	138483840	-	4	3677	2323	369736	ENSMUSG00000026393.10	ENCODEMT000369736	Nek7	ENCODEMT000369736	Known	NNC	None	0.3499999940395355	None	None	None	None
m54284U_191109_043049/113509134/ccs	PacBio_Cortex_Rep2	mm10_ERCC_SIRV	chr7	81884712	81881273	-	1	3487	22294	369733	ENSMUSG00000025104.13	ENCODEMT000369733	Hdgfl3	ENCODEMT000369733	Known	Genomic	None	0.20000000298023224	None	None	None	None
m54284U_191212_053548/41157871/ccs	PacBio_Hippocampus_Rep1	mm10_ERCC_SIRV	chr17	66077060	65987045	-	9	1614	47996	368870	ENSMUSG00000034647.15	ENCODEMT000368870	Ankrd12	ENCODEMT000368870	Known	ISM	Prefix	0.699999988079071	None	None	None	None
m54284U_191109_043049/48564996/ccs	PacBio_Cortex_Rep2	mm10_ERCC_SIRV	chr14	30549137	30573613	+	14	2110	40673	105321	ENSMUSG00000021957.7	ENSMUST00000022529.7	Tkt	Tkt-201	Known	Known	None	0.550000011920929	None	None	None	None
m54284U_191212_053548/22479955/ccs	PacBio_Hippocampus_Rep1	mm10_ERCC_SIRV	chr2	30967886	30960641	-	5	1340	4173	10705	ENSMUSG00000026849.18	ENSMUST00000028200.8	Tor1a	Tor1a-201	Known	Known	None	0.30000001192092896	None	None	None	None
m54284U_191213_120042/135070636/ccs	PacBio_Hippocampus_Rep2	mm10_ERCC_SIRV	chr11	69921283	69916714	-	6	1246	33423	87762	ENSMUSG00000078812.10	ENSMUST00000108613.9	Eif5a	Eif5a-210	Known	Known	None	0.20000000298023224	None	None	None	None
m54284U_191212_053548/8127158/ccs	PacBio_Hippocampus_Rep1	mm10_ERCC_SIRV	chr7	81885965	81881273	-	1	4740	22294	369733	ENSMUSG00000025104.13	ENCODEMT000369733	Hdgfl3	ENCODEMT000369733	Known	Genomic	None	0.20000000298023224	None	None	None	None
m54284U_191212_053548/6555461/ccs	PacBio_Hippocampus_Rep1	mm10_ERCC_SIRV	chr3	138527294	138556445	+	7	1598	9832	25623	ENSMUSG00000028156.12	ENSMUST00000200020.4	Eif4e	Eif4e-204	Known	Known	None	0.3499999940395355	None	None	None	None
m54284U_191109_043049/178849423/ccs	PacBio_Cortex_Rep2	mm10_ERCC_SIRV	chr6	122486434	122454555	-	6	2875	18636	369709	ENSMUSG00000040649.15	ENCODEMT000369709	Rimklb	ENCODEMT000369709	Known	ISM	Prefix	0.30000001192092896	None	None	None	None
m54284U_191212_053548/95617971/ccs	PacBio_Hippocampus_Rep1	mm10_ERCC_SIRV	chr9	59656577	59679369	+	11	2217	27956	73206	ENSMUSG00000032294.17	ENSMUST00000163694.3	Pkm	Pkm-202	Known	Known	None	0.05000000074505806	None	None	None	None
m54284U_191109_043049/52692394/ccs	PacBio_Cortex_Rep2	mm10_ERCC_SIRV	chr14	30549137	30573611	+	14	2108	40673	105321	ENSMUSG00000021957.7	ENSMUST00000022529.7	Tkt	Tkt-201	Known	Known	None	0.550000011920929	None	None	None	None
m54284U_191109_043049/125700496/ccs	PacBio_Cortex_Rep2	mm10_ERCC_SIRV	chr15	98108563	98132447	+	23	2788	44192	113980	ENSMUSG00000033065.14	ENSMUST00000051226.7	Pfkm	Pfkm-201	Known	Known	None	0.05000000074505806	None	None	None	None
m54284U_191212_053548/14551095/ccs	PacBio_Hippocampus_Rep1	mm10_ERCC_SIRV	chr7	81883215	81881273	-	1	1990	22294	369733	ENSMUSG00000025104.13	ENCODEMT000369733	Hdgfl3	ENCODEMT000369733	Known	Genomic	None	0.20000000298023224	None	None	None	None
m54284U_191109_043049/60622819/ccs	PacBio_Cortex_Rep2	mm10_ERCC_SIRV	chr14	30549137	30573613	+	14	2110	40673	105321	ENSMUSG00000021957.7	ENSMUST00000022529.7	Tkt	Tkt-201	Known	Known	None	0.550000011920929	None	None	None	None
m54284U_191212_053548/30278666/ccs	PacBio_Hippocampus_Rep1	mm10_ERCC_SIRV	chr2	30967877	30960641	-	5	1331	4173	10705	ENSMUSG00000026849.18	ENSMUST00000028200.8	Tor1a	Tor1a-201	Known	Known	None	0.30000001192092896	None	None	None	None
m54284U_191212_053548/58460378/ccs	PacBio_Hippocampus_Rep1	mm10_ERCC_SIRV	chr17	66076639	65987045	-	9	1685	47996	368881	ENSMUSG00000034647.15	ENCODEMT000368881	Ankrd12	ENCODEMT000368881	Known	NIC	None	0.699999988079071	None	None	None	None
m54284U_191109_043049/116654480/ccs	PacBio_Cortex_Rep2	mm10_ERCC_SIRV	chr1	138619689	138483840	-	10	4233	2323	5663	ENSMUSG00000026393.10	ENSMUST00000186017.6	Nek7	Nek7-202	Known	Known	None	0.3499999940395355	None	None	None	None
m54284U_191212_053548/83624261/ccs	PacBio_Hippocampus_Rep1	mm10_ERCC_SIRV	chr7	81884683	81881273	-	1	3458	22294	369733	ENSMUSG00000025104.13	ENCODEMT000369733	Hdgfl3	ENCODEMT000369733	Known	Genomic	None	0.20000000298023224	None	None	None	None
m54284U_191212_053548/87359762/ccs	PacBio_Hippocampus_Rep1	mm10_ERCC_SIRV	chr3	138527294	138556901	+	7	2054	9832	25623	ENSMUSG00000028156.12	ENSMUST00000200020.4	Eif4e	Eif4e-204	Known	Known	None	0.3499999940395355	None	None	None	None
m54284U_191109_043049/135659790/ccs	PacBio_Cortex_Rep2	mm10_ERCC_SIRV	chr15	98108563	98132444	+	23	2785	44192	113980	ENSMUSG00000033065.14	ENSMUST00000051226.7	Pfkm	Pfkm-201	Known	Known	None	0.0	None	None	None	None
m54284U_191109_043049/90113000/ccs	PacBio_Cortex_Rep2	mm10_ERCC_SIRV	chr14	30549137	30573611	+	14	2108	40673	105321	ENSMUSG00000021957.7	ENSMUST00000022529.7	Tkt	Tkt-201	Known	Known	None	0.550000011920929	None	None	None	None
m54284U_191109_043049/134285719/ccs	PacBio_Cortex_Rep2	mm10_ERCC_SIRV	chr1	138485501	138483839	-	1	1662	2323	369682	ENSMUSG00000026393.10	ENCODEMT000369682	Nek7	ENCODEMT000369682	Known	Genomic	None	0.3499999940395355	None	None	None	None
m54284U_191212_053548/86181581/ccs	PacBio_Hippocampus_Rep1	mm10_ERCC_SIRV	chr5	107869071	107815614	-	9	1421	14940	369419	ENSMUSG00000011831.16	ENCODEMT000369419	Evi5	ENCODEMT000369419	Known	ISM	Prefix	0.699999988079071	None	None	None	None
m54284U_191213_120042/71565494/ccs	PacBio_Hippocampus_Rep2	mm10_ERCC_SIRV	chr6	122486265	122454555	-	6	3031	18636	48945	ENSMUSG00000040649.15	ENSMUST00000068242.8	Rimklb	Rimklb-201	Known	Known	None	0.30000001192092896	None	None	None	None
m54284U_191212_053548/99354637/ccs	PacBio_Hippocampus_Rep1	mm10_ERCC_SIRV	chr7	81884707	81881273	-	1	3470	22294	369733	ENSMUSG00000025104.13	ENCODEMT000369733	Hdgfl3	ENCODEMT000369733	Known	Genomic	None	0.20000000298023224	None	None	None	None
m54284U_191212_053548/95619063/ccs	PacBio_Hippocampus_Rep1	mm10_ERCC_SIRV	chr9	59656577	59679369	+	11	2217	27956	73206	ENSMUSG00000032294.17	ENSMUST00000163694.3	Pkm	Pkm-202	Known	Known	None	0.05000000074505806	None	None	None	None
m54284U_191212_053548/32245730/ccs	PacBio_Hippocampus_Rep1	mm10_ERCC_SIRV	chr2	30967912	30960641	-	4	1684	4173	10706	ENSMUSG00000026849.18	ENSMUST00000137694.7	Tor1a	Tor1a-203	Known	Known	None	0.30000001192092896	None	None	None	None
m54284U_191109_043049/93522299/ccs	PacBio_Cortex_Rep2	mm10_ERCC_SIRV	chr14	30549137	30573613	+	14	2110	40673	105321	ENSMUSG00000021957.7	ENSMUST00000022529.7	Tkt	Tkt-201	Known	Known	None	0.550000011920929	None	None	None	None
m54284U_191212_053548/69599248/ccs	PacBio_Hippocampus_Rep1	mm10_ERCC_SIRV	chr17	66076642	65987045	-	9	1688	47996	368881	ENSMUSG00000034647.15	ENCODEMT000368881	Ankrd12	ENCODEMT000368881	Known	NIC	None	0.699999988079071	None	None	None	None
m54284U_191212_053548/113443609/ccs	PacBio_Hippocampus_Rep1	mm10_ERCC_SIRV	chr7	81883248	81881273	-	1	2023	22294	369733	ENSMUSG00000025104.13	ENCODEMT000369733	Hdgfl3	ENCODEMT000369733	Known	Genomic	None	0.20000000298023224	None	None	None	None
m54284U_191109_043049/137036990/ccs	PacBio_Cortex_Rep2	mm10_ERCC_SIRV	chr15	98108563	98132447	+	23	2788	44192	113980	ENSMUSG00000033065.14	ENSMUST00000051226.7	Pfkm	Pfkm-201	Known	Known	None	0.05000000074505806	None	None	None	None
m54284U_191212_053548/122814804/ccs	PacBio_Hippocampus_Rep1	mm10_ERCC_SIRV	chr3	138527294	138556295	+	7	1448	9832	25623	ENSMUSG00000028156.12	ENSMUST00000200020.4	Eif4e	Eif4e-204	Known	Known	None	0.20000000298023224	None	None	None	None
m54284U_191213_120042/136053262/ccs	PacBio_Hippocampus_Rep2	mm10_ERCC_SIRV	chr11	69921265	69916714	-	6	1228	33423	87762	ENSMUSG00000078812.10	ENSMUST00000108613.9	Eif5a	Eif5a-210	Known	Known	None	0.20000000298023224	None	None	None	None
m54284U_191109_043049/121178901/ccs	PacBio_Cortex_Rep2	mm10_ERCC_SIRV	chr14	30549137	30573611	+	14	2108	40673	105321	ENSMUSG00000021957.7	ENSMUST00000022529.7	Tkt	Tkt-201	Known	Known	None	0.550000011920929	None	None	None	None
m54284U_191109_043049/153616719/ccs	PacBio_Cortex_Rep2	mm10_ERCC_SIRV	chr1	138619704	138483840	-	10	4248	2323	5663	ENSMUSG00000026393.10	ENSMUST00000186017.6	Nek7	Nek7-202	Known	Known	None	0.3499999940395355	None	None	None	None
m54284U_191212_053548/33556114/ccs	PacBio_Hippocampus_Rep1	mm10_ERCC_SIRV	chr2	30967891	30960646	-	4	1656	4173	369396	ENSMUSG00000026849.18	ENCODEMT000369396	Tor1a	ENCODEMT000369396	Known	ISM	Suffix	0.30000001192092896	None	None	None	None
m54284U_191109_043049/20383696/ccs	PacBio_Cortex_Rep2	mm10_ERCC_SIRV	chr6	122486453	122454557	-	6	2892	18636	369709	ENSMUSG00000040649.15	ENCODEMT000369709	Rimklb	ENCODEMT000369709	Known	ISM	Prefix	0.30000001192092896	None	None	None	None
m54284U_191109_043049/129434119/ccs	PacBio_Cortex_Rep2	mm10_ERCC_SIRV	chr14	30549137	30573613	+	14	2110	40673	105321	ENSMUSG00000021957.7	ENSMUST00000022529.7	Tkt	Tkt-201	Known	Known	None	0.550000011920929	None	None	None	None
m54284U_191109_043049/165741407/ccs	PacBio_Cortex_Rep2	mm10_ERCC_SIRV	chr15	98108563	98132447	+	23	2788	44192	113980	ENSMUSG00000033065.14	ENSMUST00000051226.7	Pfkm	Pfkm-201	Known	Known	None	0.05000000074505806	None	None	None	None
m54284U_191212_053548/76679641/ccs	PacBio_Hippocampus_Rep1	mm10_ERCC_SIRV	chr17	66077048	65987045	-	9	1602	47996	368870	ENSMUSG00000034647.15	ENCODEMT000368870	Ankrd12	ENCODEMT000368870	Known	ISM	Prefix	0.699999988079071	None	None	None	None
m54284U_191212_053548/175767627/ccs	PacBio_Hippocampus_Rep1	mm10_ERCC_SIRV	chr3	138527294	138556446	+	7	1599	9832	25623	ENSMUSG00000028156.12	ENSMUST00000200020.4	Eif4e	Eif4e-204	Known	Known	None	0.30000001192092896	None	None	None	None
m54284U_191109_043049/142738037/ccs	PacBio_Cortex_Rep2	mm10_ERCC_SIRV	chr14	30549137	30573611	+	14	2108	40673	105321	ENSMUSG00000021957.7	ENSMUST00000022529.7	Tkt	Tkt-201	Known	Known	None	0.550000011920929	None	None	None	None
m54284U_191212_053548/95619070/ccs	PacBio_Hippocampus_Rep1	mm10_ERCC_SIRV	chr9	59656577	59679371	+	11	2219	27956	73206	ENSMUSG00000032294.17	ENSMUST00000163694.3	Pkm	Pkm-202	Known	Known	None	0.0	None	None	None	None
m54284U_191212_053548/88409280/ccs	PacBio_Hippocampus_Rep1	mm10_ERCC_SIRV	chr5	107869180	107815614	-	9	1530	14940	369419	ENSMUSG00000011831.16	ENCODEMT000369419	Evi5	ENCODEMT000369419	Known	ISM	Prefix	0.699999988079071	None	None	None	None
m54284U_191109_043049/159253842/ccs	PacBio_Cortex_Rep2	mm10_ERCC_SIRV	chr1	138619692	138483840	-	10	4236	2323	5663	ENSMUSG00000026393.10	ENSMUST00000186017.6	Nek7	Nek7-202	Known	Known	None	0.3499999940395355	None	None	None	None
m54284U_191212_053548/42535391/ccs	PacBio_Hippocampus_Rep1	mm10_ERCC_SIRV	chr2	30967822	30960641	-	4	1594	4173	10706	ENSMUSG00000026849.18	ENSMUST00000137694.7	Tor1a	Tor1a-203	Known	Known	None	0.30000001192092896	None	None	None	None
m54284U_191109_043049/167971550/ccs	PacBio_Cortex_Rep2	mm10_ERCC_SIRV	chr15	98108563	98132447	+	23	2788	44192	113980	ENSMUSG00000033065.14	ENSMUST00000051226.7	Pfkm	Pfkm-201	Known	Known	None	0.05000000074505806	None	None	None	None
m54284U_191212_053548/15008785/ccs	PacBio_Hippocampus_Rep1	mm10_ERCC_SIRV	chr14	30549137	30574703	+	14	3200	40673	105321	ENSMUSG00000021957.7	ENSMUST00000022529.7	Tkt	Tkt-201	Known	Known	None	0.5	None	None	None	None
m54284U_191213_120042/19465315/ccs	PacBio_Hippocampus_Rep2	mm10_ERCC_SIRV	chr6	122486279	122454558	-	6	3042	18636	48945	ENSMUSG00000040649.15	ENSMUST00000068242.8	Rimklb	Rimklb-201	Known	Known	None	0.30000001192092896	None	None	None	None
m54284U_191212_053548/88802024/ccs	PacBio_Hippocampus_Rep1	mm10_ERCC_SIRV	chr17	66077072	65987045	-	9	1626	47996	368870	ENSMUSG00000034647.15	ENCODEMT000368870	Ankrd12	ENCODEMT000368870	Known	ISM	Prefix	0.699999988079071	None	None	None	None
m54284U_191212_053548/24906341/ccs	PacBio_Hippocampus_Rep1	mm10_ERCC_SIRV	chr14	30549137	30573610	+	14	2107	40673	105321	ENSMUSG00000021957.7	ENSMUST00000022529.7	Tkt	Tkt-201	Known	Known	None	0.550000011920929	None	None	None	None
m54284U_191212_053548/180422755/ccs	PacBio_Hippocampus_Rep1	mm10_ERCC_SIRV	chr3	138527294	138556686	+	7	1839	9832	25623	ENSMUSG00000028156.12	ENSMUST00000200020.4	Eif4e	Eif4e-204	Known	Known	None	0.20000000298023224	None	None	None	None
m54284U_191109_043049/169870840/ccs	PacBio_Cortex_Rep2	mm10_ERCC_SIRV	chr15	98108563	98132448	+	23	2789	44192	113980	ENSMUSG00000033065.14	ENSMUST00000051226.7	Pfkm	Pfkm-201	Known	Known	None	0.10000000149011612	None	None	None	None
m54284U_191212_053548/50727716/ccs	PacBio_Hippocampus_Rep1	mm10_ERCC_SIRV	chr2	30967919	30960641	-	5	1373	4173	10705	ENSMUSG00000026849.18	ENSMUST00000028200.8	Tor1a	Tor1a-201	Known	Known	None	0.30000001192092896	None	None	None	None
m54284U_191212_053548/29296415/ccs	PacBio_Hippocampus_Rep1	mm10_ERCC_SIRV	chr14	30549143	30573629	+	14	2109	40673	369699	ENSMUSG00000021957.7	ENCODEMT000369699	Tkt	ENCODEMT000369699	Known	NNC	None	0.550000011920929	None	None	None	None
m54284U_191213_120042/136054587/ccs	PacBio_Hippocampus_Rep2	mm10_ERCC_SIRV	chr11	69921268	69916714	-	6	1231	33423	87762	ENSMUSG00000078812.10	ENSMUST00000108613.9	Eif5a	Eif5a-210	Known	Known	None	0.20000000298023224	None	None	None	None
m54284U_191109_043049/162662401/ccs	PacBio_Cortex_Rep2	mm10_ERCC_SIRV	chr1	138619751	138483840	-	10	4295	2323	5663	ENSMUSG00000026393.10	ENSMUST00000186017.6	Nek7	Nek7-202	Known	Known	None	0.3499999940395355	None	None	None	None
m54284U_191212_053548/175900414/ccs	PacBio_Hippocampus_Rep1	mm10_ERCC_SIRV	chr7	81933828	81881252	-	6	5606	22289	369737	ENSMUSG00000025103.8	ENCODEMT000369737	Btbd1	ENCODEMT000369737	Known	NIC	None	0.20000000298023224	None	None	None	None
m54284U_191212_053548/95685190/ccs	PacBio_Hippocampus_Rep1	mm10_ERCC_SIRV	chr9	59656577	59679369	+	11	2217	27956	73205	ENSMUSG00000032294.17	ENSMUST00000034834.15	Pkm	Pkm-201	Known	Known	None	0.05000000074505806	None	None	None	None
m54284U_191212_053548/95159228/ccs	PacBio_Hippocampus_Rep1	mm10_ERCC_SIRV	chr17	66077069	65987045	-	9	1623	47996	368870	ENSMUSG00000034647.15	ENCODEMT000368870	Ankrd12	ENCODEMT000368870	Known	ISM	Prefix	0.699999988079071	None	None	None	None
m54284U_191212_053548/30474468/ccs	PacBio_Hippocampus_Rep1	mm10_ERCC_SIRV	chr14	30549137	30573613	+	14	2110	40673	105321	ENSMUSG00000021957.7	ENSMUST00000022529.7	Tkt	Tkt-201	Known	Known	None	0.550000011920929	None	None	None	None
m54284U_191107_221739/130155021/ccs	PacBio_Cortex_Rep1	mm10_ERCC_SIRV	chr6	122486436	122454720	-	6	2712	18636	369709	ENSMUSG00000040649.15	ENCODEMT000369709	Rimklb	ENCODEMT000369709	Known	ISM	Prefix	0.3499999940395355	None	None	None	None
m54284U_191109_043049/179898772/ccs	PacBio_Cortex_Rep2	mm10_ERCC_SIRV	chr15	98108563	98132447	+	23	2788	44192	113980	ENSMUSG00000033065.14	ENSMUST00000051226.7	Pfkm	Pfkm-201	Known	Known	None	0.05000000074505806	None	None	None	None
m54284U_191213_120042/9896877/ccs	PacBio_Hippocampus_Rep2	mm10_ERCC_SIRV	chr3	138527294	138556456	+	7	1609	9832	25623	ENSMUSG00000028156.12	ENSMUST00000200020.4	Eif4e	Eif4e-204	Known	Known	None	0.30000001192092896	None	None	None	None
m54284U_191212_053548/31850900/ccs	PacBio_Hippocampus_Rep1	mm10_ERCC_SIRV	chr14	30549137	30573611	+	14	2108	40673	105321	ENSMUSG00000021957.7	ENSMUST00000022529.7	Tkt	Tkt-201	Known	Known	None	0.550000011920929	None	None	None	None
m54284U_191212_053548/51841524/ccs	PacBio_Hippocampus_Rep1	mm10_ERCC_SIRV	chr2	30967892	30960641	-	5	1346	4173	10705	ENSMUSG00000026849.18	ENSMUST00000028200.8	Tor1a	Tor1a-201	Known	Known	None	0.30000001192092896	None	None	None	None
m54284U_191212_053548/90637547/ccs	PacBio_Hippocampus_Rep1	mm10_ERCC_SIRV	chr5	107869307	107815614	-	9	1657	14940	369419	ENSMUSG00000011831.16	ENCODEMT000369419	Evi5	ENCODEMT000369419	Known	ISM	Prefix	0.699999988079071	None	None	None	None
m54284U_191212_053548/56493989/ccs	PacBio_Hippocampus_Rep1	mm10_ERCC_SIRV	chr2	30981904	30960641	-	13	2043	4174	369738	ENSMUSG00000026851.9	ENCODEMT000369738	BC005624	ENCODEMT000369738	Known	NNC	None	0.30000001192092896	None	None	None	None
m54284U_191212_053548/38144668/ccs	PacBio_Hippocampus_Rep1	mm10_ERCC_SIRV	chr14	30549137	30573613	+	14	2110	40673	105321	ENSMUSG00000021957.7	ENSMUST00000022529.7	Tkt	Tkt-201	Known	Known	None	0.550000011920929	None	None	None	None
m54284U_191212_053548/10092892/ccs	PacBio_Hippocampus_Rep1	mm10_ERCC_SIRV	chr1	138619714	138483840	-	10	4258	2323	5663	ENSMUSG00000026393.10	ENSMUST00000186017.6	Nek7	Nek7-202	Known	Known	None	0.3499999940395355	None	None	None	None
m54284U_191212_053548/104269805/ccs	PacBio_Hippocampus_Rep1	mm10_ERCC_SIRV	chr17	66076642	65987045	-	9	1688	47996	368881	ENSMUSG00000034647.15	ENCODEMT000368881	Ankrd12	ENCODEMT000368881	Known	NIC	None	0.699999988079071	None	None	None	None
m54284U_191212_053548/15599300/ccs	PacBio_Hippocampus_Rep1	mm10_ERCC_SIRV	chr15	98108563	98132445	+	23	2780	44192	113980	ENSMUSG00000033065.14	ENSMUST00000051226.7	Pfkm	Pfkm-201	Known	Known	None	0.05000000074505806	None	None	None	None
m54284U_191212_053548/38995907/ccs	PacBio_Hippocampus_Rep1	mm10_ERCC_SIRV	chr14	30549137	30573611	+	14	2108	40673	105321	ENSMUSG00000021957.7	ENSMUST00000022529.7	Tkt	Tkt-201	Known	Known	None	0.550000011920929	None	None	None	None
m54284U_191212_053548/18417473/ccs	PacBio_Hippocampus_Rep1	mm10_ERCC_SIRV	chr6	122486171	122454731	-	6	2761	18636	48945	ENSMUSG00000040649.15	ENSMUST00000068242.8	Rimklb	Rimklb-201	Known	Known	None	0.25	None	None	None	None
m54284U_191213_120042/37159575/ccs	PacBio_Hippocampus_Rep2	mm10_ERCC_SIRV	chr3	138527294	138557175	+	7	2328	9832	25623	ENSMUSG00000028156.12	ENSMUST00000200020.4	Eif4e	Eif4e-204	Known	Known	None	0.550000011920929	None	None	None	None
m54284U_191212_053548/95879241/ccs	PacBio_Hippocampus_Rep1	mm10_ERCC_SIRV	chr9	59656577	59679367	+	11	2215	27956	73206	ENSMUSG00000032294.17	ENSMUST00000163694.3	Pkm	Pkm-202	Known	Known	None	0.05000000074505806	None	None	None	None
m54284U_191212_053548/56100273/ccs	PacBio_Hippocampus_Rep1	mm10_ERCC_SIRV	chr14	30549137	30573613	+	14	2110	40673	105321	ENSMUSG00000021957.7	ENSMUST00000022529.7	Tkt	Tkt-201	Known	Known	None	0.550000011920929	None	None	None	None
m54284U_191213_120042/1803/ccs	PacBio_Hippocampus_Rep2	mm10_ERCC_SIRV	chr6	122454664	122455885	+	1	1103	74981	369707	ENCODEMG000074981	ENCODEMT000369707	ENCODEMG000074981	ENCODEMT000369707	Antisense	Antisense	None	0.8999999761581421	None	None	None	None
m54284U_191212_053548/23071482/ccs	PacBio_Hippocampus_Rep1	mm10_ERCC_SIRV	chr15	98108563	98132443	+	23	2784	44192	113980	ENSMUSG00000033065.14	ENSMUST00000051226.7	Pfkm	Pfkm-201	Known	Known	None	0.0	None	None	None	None
m54284U_191212_053548/60031805/ccs	PacBio_Hippocampus_Rep1	mm10_ERCC_SIRV	chr2	30967892	30960641	-	5	1346	4173	10705	ENSMUSG00000026849.18	ENSMUST00000028200.8	Tor1a	Tor1a-201	Known	Known	None	0.30000001192092896	None	None	None	None
m54284U_191212_053548/60359849/ccs	PacBio_Hippocampus_Rep1	mm10_ERCC_SIRV	chr14	30549137	30573613	+	14	2110	40673	105321	ENSMUSG00000021957.7	ENSMUST00000022529.7	Tkt	Tkt-201	Known	Known	None	0.550000011920929	None	None	None	None
m54284U_191213_120042/136055338/ccs	PacBio_Hippocampus_Rep2	mm10_ERCC_SIRV	chr11	69921291	69916714	-	6	1254	33423	87762	ENSMUSG00000078812.10	ENSMUST00000108613.9	Eif5a	Eif5a-210	Known	Known	None	0.20000000298023224	None	None	None	None
m54284U_191212_053548/111674580/ccs	PacBio_Hippocampus_Rep1	mm10_ERCC_SIRV	chr17	66077068	65987045	-	9	1622	47996	368870	ENSMUSG00000034647.15	ENCODEMT000368870	Ankrd12	ENCODEMT000368870	Known	ISM	Prefix	0.699999988079071	None	None	None	None
m54284U_191212_053548/28771246/ccs	PacBio_Hippocampus_Rep1	mm10_ERCC_SIRV	chr1	138619714	138483840	-	10	4258	2323	5663	ENSMUSG00000026393.10	ENSMUST00000186017.6	Nek7	Nek7-202	Known	Known	None	0.3499999940395355	None	None	None	None
m54284U_191212_053548/94045782/ccs	PacBio_Hippocampus_Rep1	mm10_ERCC_SIRV	chr14	30549137	30573611	+	14	2108	40673	105321	ENSMUSG00000021957.7	ENSMUST00000022529.7	Tkt	Tkt-201	Known	Known	None	0.550000011920929	None	None	None	None
m54284U_191107_221739/147196250/ccs	PacBio_Cortex_Rep1	mm10_ERCC_SIRV	chr3	138527295	138556440	+	7	1592	9832	25623	ENSMUSG00000028156.12	ENSMUST00000200020.4	Eif4e	Eif4e-204	Known	Known	None	0.25	None	None	None	None
m54284U_191212_053548/123406396/ccs	PacBio_Hippocampus_Rep1	mm10_ERCC_SIRV	chr14	30549137	30573613	+	14	2110	40673	105321	ENSMUSG00000021957.7	ENSMUST00000022529.7	Tkt	Tkt-201	Known	Known	None	0.550000011920929	None	None	None	None
m54284U_191212_053548/34799895/ccs	PacBio_Hippocampus_Rep1	mm10_ERCC_SIRV	chr15	98108563	98132447	+	23	2788	44192	113980	ENSMUSG00000033065.14	ENSMUST00000051226.7	Pfkm	Pfkm-201	Known	Known	None	0.05000000074505806	None	None	None	None
m54284U_191213_120042/30148065/ccs	PacBio_Hippocampus_Rep2	mm10_ERCC_SIRV	chr7	81934179	81881252	-	6	5592	22294	57856	ENSMUSG00000025104.13	ENSMUST00000107305.7	Hdgfl3	Hdgfl3-202	Known	Known	None	0.20000000298023224	None	None	None	None
m54284U_191212_053548/94044378/ccs	PacBio_Hippocampus_Rep1	mm10_ERCC_SIRV	chr5	107868977	107815614	-	9	1327	14940	369419	ENSMUSG00000011831.16	ENCODEMT000369419	Evi5	ENCODEMT000369419	Known	ISM	Prefix	0.699999988079071	None	None	None	None
m54284U_191212_053548/63701453/ccs	PacBio_Hippocampus_Rep1	mm10_ERCC_SIRV	chr2	30967892	30960641	-	5	1346	4173	10705	ENSMUSG00000026849.18	ENSMUST00000028200.8	Tor1a	Tor1a-201	Known	Known	None	0.30000001192092896	None	None	None	None
m54284U_191212_053548/49481698/ccs	PacBio_Hippocampus_Rep1	mm10_ERCC_SIRV	chr6	122486161	122455021	-	6	2461	18636	48945	ENSMUSG00000040649.15	ENSMUST00000068242.8	Rimklb	Rimklb-201	Known	Known	None	0.10000000149011612	None	None	None	None
m54284U_191212_053548/125175327/ccs	PacBio_Hippocampus_Rep1	mm10_ERCC_SIRV	chr14	30549137	30573613	+	14	2110	40673	105321	ENSMUSG00000021957.7	ENSMUST00000022529.7	Tkt	Tkt-201	Known	Known	None	0.550000011920929	None	None	None	None
m54284U_191212_053548/95879409/ccs	PacBio_Hippocampus_Rep1	mm10_ERCC_SIRV	chr9	59656577	59679370	+	11	2218	27956	73206	ENSMUSG00000032294.17	ENSMUST00000163694.3	Pkm	Pkm-202	Known	Known	None	0.0	None	None	None	None
m54284U_191212_053548/121177473/ccs	PacBio_Hippocampus_Rep1	mm10_ERCC_SIRV	chr17	66077085	65987045	-	9	1639	47996	368870	ENSMUSG00000034647.15	ENCODEMT000368870	Ankrd12	ENCODEMT000368870	Known	ISM	Prefix	0.699999988079071	None	None	None	None
m54284U_191213_120042/66584597/ccs	PacBio_Hippocampus_Rep2	mm10_ERCC_SIRV	chr7	81884712	81881273	-	1	3487	22294	369733	ENSMUSG00000025104.13	ENCODEMT000369733	Hdgfl3	ENCODEMT000369733	Known	Genomic	None	0.20000000298023224	None	None	None	None
m54284U_191212_053548/54723499/ccs	PacBio_Hippocampus_Rep1	mm10_ERCC_SIRV	chr1	138619715	138483840	-	10	4259	2323	5663	ENSMUSG00000026393.10	ENSMUST00000186017.6	Nek7	Nek7-202	Known	Known	None	0.3499999940395355	None	None	None	None
m54284U_191107_221739/155453236/ccs	PacBio_Cortex_Rep1	mm10_ERCC_SIRV	chr3	138527295	138556456	+	7	1608	9832	25623	ENSMUSG00000028156.12	ENSMUST00000200020.4	Eif4e	Eif4e-204	Known	Known	None	0.30000001192092896	None	None	None	None
m54284U_191212_053548/57215551/ccs	PacBio_Hippocampus_Rep1	mm10_ERCC_SIRV	chr15	98108563	98132444	+	23	2785	44192	113980	ENSMUSG00000033065.14	ENSMUST00000051226.7	Pfkm	Pfkm-201	Known	Known	None	0.0	None	None	None	None
m54284U_191107_221739/47383112/ccs	PacBio_Cortex_Rep1	mm10_ERCC_SIRV	chr7	81884936	81881274	-	1	3710	22294	369733	ENSMUSG00000025104.13	ENCODEMT000369733	Hdgfl3	ENCODEMT000369733	Known	Genomic	None	0.20000000298023224	None	None	None	None
m54284U_191212_053548/133562614/ccs	PacBio_Hippocampus_Rep1	mm10_ERCC_SIRV	chr14	30549137	30573613	+	14	2110	40673	105321	ENSMUSG00000021957.7	ENSMUST00000022529.7	Tkt	Tkt-201	Known	Known	None	0.550000011920929	None	None	None	None
m54284U_191107_221739/83034143/ccs	PacBio_Cortex_Rep1	mm10_ERCC_SIRV	chr7	81883574	81881274	-	1	2348	22294	369733	ENSMUSG00000025104.13	ENCODEMT000369733	Hdgfl3	ENCODEMT000369733	Known	Genomic	None	0.20000000298023224	None	None	None	None
m54284U_191212_053548/64752004/ccs	PacBio_Hippocampus_Rep1	mm10_ERCC_SIRV	chr2	30967899	30960641	-	4	1671	4173	10706	ENSMUSG00000026849.18	ENSMUST00000137694.7	Tor1a	Tor1a-203	Known	Known	None	0.30000001192092896	None	None	None	None
m54284U_191212_053548/133759406/ccs	PacBio_Hippocampus_Rep1	mm10_ERCC_SIRV	chr14	30549137	30573613	+	14	2110	40673	105321	ENSMUSG00000021957.7	ENSMUST00000022529.7	Tkt	Tkt-201	Known	Known	None	0.550000011920929	None	None	None	None
m54284U_191212_053548/73663664/ccs	PacBio_Hippocampus_Rep1	mm10_ERCC_SIRV	chr6	122486300	122455021	-	6	2600	18636	48945	ENSMUSG00000040649.15	ENSMUST00000068242.8	Rimklb	Rimklb-201	Known	Known	None	0.10000000149011612	None	None	None	None
m54284U_191212_053548/136841297/ccs	PacBio_Hippocampus_Rep1	mm10_ERCC_SIRV	chr17	66077027	65987045	-	9	1581	47996	368870	ENSMUSG00000034647.15	ENCODEMT000368870	Ankrd12	ENCODEMT000368870	Known	ISM	Prefix	0.699999988079071	None	None	None	None
m54284U_191107_221739/109773510/ccs	PacBio_Cortex_Rep1	mm10_ERCC_SIRV	chr7	81884785	81881274	-	1	3559	22294	369733	ENSMUSG00000025104.13	ENCODEMT000369733	Hdgfl3	ENCODEMT000369733	Known	Genomic	None	0.20000000298023224	None	None	None	None
m54284U_191212_053548/87100135/ccs	PacBio_Hippocampus_Rep1	mm10_ERCC_SIRV	chr15	98108563	98132444	+	23	2785	44192	113980	ENSMUSG00000033065.14	ENSMUST00000051226.7	Pfkm	Pfkm-201	Known	Known	None	0.0	None	None	None	None
m54284U_191107_221739/159515803/ccs	PacBio_Cortex_Rep1	mm10_ERCC_SIRV	chr3	138527295	138556148	+	7	1294	9832	25623	ENSMUSG00000028156.12	ENSMUST00000200020.4	Eif4e	Eif4e-204	Known	Known	None	0.10000000149011612	None	None	None	None
m54284U_191213_120042/136644000/ccs	PacBio_Hippocampus_Rep2	mm10_ERCC_SIRV	chr11	69921275	69916714	-	6	1238	33423	87762	ENSMUSG00000078812.10	ENSMUST00000108613.9	Eif5a	Eif5a-210	Known	Known	None	0.20000000298023224	None	None	None	None
m54284U_191212_053548/134612649/ccs	PacBio_Hippocampus_Rep1	mm10_ERCC_SIRV	chr1	138619689	138483840	-	10	4233	2323	5663	ENSMUSG00000026393.10	ENSMUST00000186017.6	Nek7	Nek7-202	Known	Known	None	0.3499999940395355	None	None	None	None
m54284U_191212_053548/137758415/ccs	PacBio_Hippocampus_Rep1	mm10_ERCC_SIRV	chr14	30549137	30573613	+	14	2110	40673	105321	ENSMUSG00000021957.7	ENSMUST00000022529.7	Tkt	Tkt-201	Known	Known	None	0.550000011920929	None	None	None	None
m54284U_191212_053548/95879899/ccs	PacBio_Hippocampus_Rep1	mm10_ERCC_SIRV	chr9	59656577	59679372	+	11	2220	27956	73206	ENSMUSG00000032294.17	ENSMUST00000163694.3	Pkm	Pkm-202	Known	Known	None	0.0	None	None	None	None
m54284U_191109_043049/30933596/ccs	PacBio_Cortex_Rep2	mm10_ERCC_SIRV	chr7	81884744	81881274	-	1	3518	22294	369733	ENSMUSG00000025104.13	ENCODEMT000369733	Hdgfl3	ENCODEMT000369733	Known	Genomic	None	0.20000000298023224	None	None	None	None
m54284U_191212_053548/94635366/ccs	PacBio_Hippocampus_Rep1	mm10_ERCC_SIRV	chr5	107869041	107815614	-	9	1391	14940	369419	ENSMUSG00000011831.16	ENCODEMT000369419	Evi5	ENCODEMT000369419	Known	ISM	Prefix	0.699999988079071	None	None	None	None
m54284U_191212_053548/65601756/ccs	PacBio_Hippocampus_Rep1	mm10_ERCC_SIRV	chr2	30967836	30960641	-	5	1290	4173	10705	ENSMUSG00000026849.18	ENSMUST00000028200.8	Tor1a	Tor1a-201	Known	Known	None	0.30000001192092896	None	None	None	None
m54284U_191109_043049/57147978/ccs	PacBio_Cortex_Rep2	mm10_ERCC_SIRV	chr7	81884711	81881274	-	1	3485	22294	369733	ENSMUSG00000025104.13	ENCODEMT000369733	Hdgfl3	ENCODEMT000369733	Known	Genomic	None	0.20000000298023224	None	None	None	None
m54284U_191212_053548/144050208/ccs	PacBio_Hippocampus_Rep1	mm10_ERCC_SIRV	chr14	30549137	30573613	+	14	2110	40673	105321	ENSMUSG00000021957.7	ENSMUST00000022529.7	Tkt	Tkt-201	Known	Known	None	0.550000011920929	None	None	None	None
m54284U_191212_053548/136906286/ccs	PacBio_Hippocampus_Rep1	mm10_ERCC_SIRV	chr17	66077080	65987045	-	9	1634	47996	368870	ENSMUSG00000034647.15	ENCODEMT000368870	Ankrd12	ENCODEMT000368870	Known	ISM	Prefix	0.699999988079071	None	None	None	None
m54284U_191212_053548/120063968/ccs	PacBio_Hippocampus_Rep1	mm10_ERCC_SIRV	chr15	98108563	98132446	+	23	2787	44192	113980	ENSMUSG00000033065.14	ENSMUST00000051226.7	Pfkm	Pfkm-201	Known	Known	None	0.05000000074505806	None	None	None	None
m54284U_191212_053548/158730028/ccs	PacBio_Hippocampus_Rep1	mm10_ERCC_SIRV	chr6	122486239	122455021	-	6	2545	18636	48945	ENSMUSG00000040649.15	ENSMUST00000068242.8	Rimklb	Rimklb-201	Known	Known	None	0.10000000149011612	None	None	None	None
m54284U_191107_221739/171508738/ccs	PacBio_Cortex_Rep1	mm10_ERCC_SIRV	chr3	138527296	138556452	+	7	1603	9832	25623	ENSMUSG00000028156.12	ENSMUST00000200020.4	Eif4e	Eif4e-204	Known	Known	None	0.30000001192092896	None	None	None	None
m54284U_191109_043049/84281488/ccs	PacBio_Cortex_Rep2	mm10_ERCC_SIRV	chr7	81883977	81881274	-	1	2743	22294	369733	ENSMUSG00000025104.13	ENCODEMT000369733	Hdgfl3	ENCODEMT000369733	Known	Genomic	None	0.20000000298023224	None	None	None	None
m54284U_191212_053548/145229904/ccs	PacBio_Hippocampus_Rep1	mm10_ERCC_SIRV	chr14	30549137	30573613	+	14	2110	40673	105321	ENSMUSG00000021957.7	ENSMUST00000022529.7	Tkt	Tkt-201	Known	Known	None	0.550000011920929	None	None	None	None
m54284U_191212_053548/154206328/ccs	PacBio_Hippocampus_Rep1	mm10_ERCC_SIRV	chr1	138619755	138483840	-	10	4299	2323	5663	ENSMUSG00000026393.10	ENSMUST00000186017.6	Nek7	Nek7-202	Known	Known	None	0.3499999940395355	None	None	None	None
m54284U_191212_053548/74580580/ccs	PacBio_Hippocampus_Rep1	mm10_ERCC_SIRV	chr2	30967883	30960641	-	4	1655	4173	10706	ENSMUSG00000026849.18	ENSMUST00000137694.7	Tor1a	Tor1a-203	Known	Known	None	0.30000001192092896	None	None	None	None
m54284U_191212_053548/162858680/ccs	PacBio_Hippocampus_Rep1	mm10_ERCC_SIRV	chr14	30549137	30573613	+	14	2110	40673	105321	ENSMUSG00000021957.7	ENSMUST00000022529.7	Tkt	Tkt-201	Known	Known	None	0.550000011920929	None	None	None	None
m54284U_191212_053548/95881822/ccs	PacBio_Hippocampus_Rep1	mm10_ERCC_SIRV	chr9	59656577	59679370	+	11	2218	27956	73206	ENSMUSG00000032294.17	ENSMUST00000163694.3	Pkm	Pkm-202	Known	Known	None	0.0	None	None	None	None
m54284U_191212_053548/147326186/ccs	PacBio_Hippocampus_Rep1	mm10_ERCC_SIRV	chr17	66077046	65987045	-	9	1600	47996	368870	ENSMUSG00000034647.15	ENCODEMT000368870	Ankrd12	ENCODEMT000368870	Known	ISM	Prefix	0.699999988079071	None	None	None	None
m54284U_191212_053548/158992087/ccs	PacBio_Hippocampus_Rep1	mm10_ERCC_SIRV	chr15	98108563	98132445	+	23	2786	44192	113980	ENSMUSG00000033065.14	ENSMUST00000051226.7	Pfkm	Pfkm-201	Known	Known	None	0.05000000074505806	None	None	None	None
m54284U_191212_053548/174917366/ccs	PacBio_Hippocampus_Rep1	mm10_ERCC_SIRV	chr6	122486509	122455021	-	6	2439	18636	369714	ENSMUSG00000040649.15	ENCODEMT000369714	Rimklb	ENCODEMT000369714	Known	NNC	None	0.10000000149011612	None	None	None	None
m54284U_191107_221739/178325173/ccs	PacBio_Cortex_Rep1	mm10_ERCC_SIRV	chr3	138527296	138556458	+	7	1609	9832	25623	ENSMUSG00000028156.12	ENSMUST00000200020.4	Eif4e	Eif4e-204	Known	Known	None	0.30000001192092896	None	None	None	None
m54284U_191213_120042/137495433/ccs	PacBio_Hippocampus_Rep2	mm10_ERCC_SIRV	chr11	69921283	69916714	-	7	1340	33423	87763	ENSMUSG00000078812.10	ENSMUST00000043419.9	Eif5a	Eif5a-201	Known	Known	None	0.20000000298023224	None	None	None	None
m54284U_191212_053548/165217545/ccs	PacBio_Hippocampus_Rep1	mm10_ERCC_SIRV	chr14	30549137	30573613	+	14	2110	40673	105321	ENSMUSG00000021957.7	ENSMUST00000022529.7	Tkt	Tkt-201	Known	Known	None	0.550000011920929	None	None	None	None
m54284U_191213_120042/32901502/ccs	PacBio_Hippocampus_Rep2	mm10_ERCC_SIRV	chr1	138619731	138483840	-	10	4275	2323	5663	ENSMUSG00000026393.10	ENSMUST00000186017.6	Nek7	Nek7-202	Known	Known	None	0.3499999940395355	None	None	None	None
m54284U_191212_053548/95750752/ccs	PacBio_Hippocampus_Rep1	mm10_ERCC_SIRV	chr5	107869061	107815614	-	9	1411	14940	369419	ENSMUSG00000011831.16	ENCODEMT000369419	Evi5	ENCODEMT000369419	Known	ISM	Prefix	0.699999988079071	None	None	None	None
m54284U_191212_053548/75040465/ccs	PacBio_Hippocampus_Rep1	mm10_ERCC_SIRV	chr2	30967908	30960641	-	5	1362	4173	10705	ENSMUSG00000026849.18	ENSMUST00000028200.8	Tor1a	Tor1a-201	Known	Known	None	0.30000001192092896	None	None	None	None
m54284U_191212_053548/162596110/ccs	PacBio_Hippocampus_Rep1	mm10_ERCC_SIRV	chr15	98108563	98132447	+	23	2788	44192	113980	ENSMUSG00000033065.14	ENSMUST00000051226.7	Pfkm	Pfkm-201	Known	Known	None	0.05000000074505806	None	None	None	None
m54284U_191212_053548/177539884/ccs	PacBio_Hippocampus_Rep1	mm10_ERCC_SIRV	chr14	30549137	30573610	+	14	2098	40673	105321	ENSMUSG00000021957.7	ENSMUST00000022529.7	Tkt	Tkt-201	Known	Known	None	0.550000011920929	None	None	None	None
m54284U_191212_053548/148244326/ccs	PacBio_Hippocampus_Rep1	mm10_ERCC_SIRV	chr17	66077065	65987045	-	8	1556	47996	125421	ENSMUSG00000034647.15	ENSMUST00000150766.1	Ankrd12	Ankrd12-208	Known	Known	None	0.699999988079071	None	None	None	None
m54284U_191212_053548/178521432/ccs	PacBio_Hippocampus_Rep1	mm10_ERCC_SIRV	chr14	30549137	30573609	+	14	2106	40673	105321	ENSMUSG00000021957.7	ENSMUST00000022529.7	Tkt	Tkt-201	Known	Known	None	0.5	None	None	None	None
m54284U_191109_043049/94044989/ccs	PacBio_Cortex_Rep2	mm10_ERCC_SIRV	chr3	138527296	138556452	+	7	1603	9832	25623	ENSMUSG00000028156.12	ENSMUST00000200020.4	Eif4e	Eif4e-204	Known	Known	None	0.30000001192092896	None	None	None	None
m54284U_191212_053548/96010395/ccs	PacBio_Hippocampus_Rep1	mm10_ERCC_SIRV	chr9	59656577	59679369	+	11	2217	27956	73206	ENSMUSG00000032294.17	ENSMUST00000163694.3	Pkm	Pkm-202	Known	Known	None	0.05000000074505806	None	None	None	None
m54284U_191213_120042/172098255/ccs	PacBio_Hippocampus_Rep2	mm10_ERCC_SIRV	chr6	122486460	122455022	-	6	2434	18636	369709	ENSMUSG00000040649.15	ENCODEMT000369709	Rimklb	ENCODEMT000369709	Known	ISM	Prefix	0.10000000149011612	None	None	None	None
m54284U_191213_120042/43254271/ccs	PacBio_Hippocampus_Rep2	mm10_ERCC_SIRV	chr15	98108563	98132445	+	23	2786	44192	113980	ENSMUSG00000033065.14	ENSMUST00000051226.7	Pfkm	Pfkm-201	Known	Known	None	0.05000000074505806	None	None	None	None
m54284U_191213_120042/68223010/ccs	PacBio_Hippocampus_Rep2	mm10_ERCC_SIRV	chr1	138619722	138483840	-	10	4266	2323	5663	ENSMUSG00000026393.10	ENSMUST00000186017.6	Nek7	Nek7-202	Known	Known	None	0.3499999940395355	None	None	None	None
m54284U_191109_043049/112723540/ccs	PacBio_Cortex_Rep2	mm10_ERCC_SIRV	chr7	81933775	81881252	-	6	5441	22289	369737	ENSMUSG00000025103.8	ENCODEMT000369737	Btbd1	ENCODEMT000369737	Known	NIC	None	0.20000000298023224	None	None	None	None
m54284U_191212_053548/108528544/ccs	PacBio_Hippocampus_Rep1	mm10_ERCC_SIRV	chr2	30967880	30960641	-	5	1334	4173	10705	ENSMUSG00000026849.18	ENSMUST00000028200.8	Tor1a	Tor1a-201	Known	Known	None	0.30000001192092896	None	None	None	None
m54284U_191213_120042/18090378/ccs	PacBio_Hippocampus_Rep2	mm10_ERCC_SIRV	chr14	30549137	30573611	+	14	2108	40673	105321	ENSMUSG00000021957.7	ENSMUST00000022529.7	Tkt	Tkt-201	Known	Known	None	0.550000011920929	None	None	None	None
m54284U_191213_120042/126617175/ccs	PacBio_Hippocampus_Rep2	mm10_ERCC_SIRV	chr1	138484903	138483839	-	1	1064	2323	369682	ENSMUSG00000026393.10	ENCODEMT000369682	Nek7	ENCODEMT000369682	Known	Genomic	None	0.3499999940395355	None	None	None	None
m54284U_191212_053548/37685591/ccs	PacBio_Hippocampus_Rep1	mm10_ERCC_SIRV	chr7	81883112	81881274	-	1	1886	22294	369733	ENSMUSG00000025104.13	ENCODEMT000369733	Hdgfl3	ENCODEMT000369733	Known	Genomic	None	0.20000000298023224	None	None	None	None
m54284U_191212_053548/149423738/ccs	PacBio_Hippocampus_Rep1	mm10_ERCC_SIRV	chr17	66076513	65987045	-	9	1559	47996	368881	ENSMUSG00000034647.15	ENCODEMT000368881	Ankrd12	ENCODEMT000368881	Known	NIC	None	0.699999988079071	None	None	None	None
m54284U_191213_120042/48431180/ccs	PacBio_Hippocampus_Rep2	mm10_ERCC_SIRV	chr15	98108563	98132447	+	23	2788	44192	113980	ENSMUSG00000033065.14	ENSMUST00000051226.7	Pfkm	Pfkm-201	Known	Known	None	0.05000000074505806	None	None	None	None
m54284U_191213_120042/18678889/ccs	PacBio_Hippocampus_Rep2	mm10_ERCC_SIRV	chr14	30549137	30573611	+	14	2108	40673	105321	ENSMUSG00000021957.7	ENSMUST00000022529.7	Tkt	Tkt-201	Known	Known	None	0.550000011920929	None	None	None	None
m54284U_191109_043049/150865312/ccs	PacBio_Cortex_Rep2	mm10_ERCC_SIRV	chr3	138527296	138557187	+	7	2338	9832	25623	ENSMUSG00000028156.12	ENSMUST00000200020.4	Eif4e	Eif4e-204	Known	Known	None	0.30000001192092896	None	None	None	None
m54284U_191212_053548/95813771/ccs	PacBio_Hippocampus_Rep1	mm10_ERCC_SIRV	chr5	107869001	107815614	-	9	1351	14940	369419	ENSMUSG00000011831.16	ENCODEMT000369419	Evi5	ENCODEMT000369419	Known	ISM	Prefix	0.699999988079071	None	None	None	None
m54284U_191212_053548/108595578/ccs	PacBio_Hippocampus_Rep1	mm10_ERCC_SIRV	chr2	30967860	30960641	-	4	1632	4173	10706	ENSMUSG00000026849.18	ENSMUST00000137694.7	Tor1a	Tor1a-203	Known	Known	None	0.30000001192092896	None	None	None	None
m54284U_191213_120042/40567256/ccs	PacBio_Hippocampus_Rep2	mm10_ERCC_SIRV	chr6	122472555	122455023	-	5	2392	18636	369722	ENSMUSG00000040649.15	ENCODEMT000369722	Rimklb	ENCODEMT000369722	Known	ISM	Both	0.10000000149011612	None	None	None	None
m54284U_191213_120042/57083748/ccs	PacBio_Hippocampus_Rep2	mm10_ERCC_SIRV	chr14	30549137	30573603	+	14	2100	40673	105321	ENSMUSG00000021957.7	ENSMUST00000022529.7	Tkt	Tkt-201	Known	Known	None	0.5	None	None	None	None
m54284U_191213_120042/139068837/ccs	PacBio_Hippocampus_Rep2	mm10_ERCC_SIRV	chr11	69921270	69916714	-	6	1233	33423	87762	ENSMUSG00000078812.10	ENSMUST00000108613.9	Eif5a	Eif5a-210	Known	Known	None	0.20000000298023224	None	None	None	None
m54284U_191212_053548/96010479/ccs	PacBio_Hippocampus_Rep1	mm10_ERCC_SIRV	chr9	59656577	59679365	+	11	2213	27956	73206	ENSMUSG00000032294.17	ENSMUST00000163694.3	Pkm	Pkm-202	Known	Known	None	0.15000000596046448	None	None	None	None
m54284U_191213_120042/137103714/ccs	PacBio_Hippocampus_Rep2	mm10_ERCC_SIRV	chr1	138619714	138483840	-	10	4258	2323	5663	ENSMUSG00000026393.10	ENSMUST00000186017.6	Nek7	Nek7-202	Known	Known	None	0.3499999940395355	None	None	None	None
m54284U_191213_120042/52823426/ccs	PacBio_Hippocampus_Rep2	mm10_ERCC_SIRV	chr15	98108563	98132449	+	23	2790	44192	113980	ENSMUSG00000033065.14	ENSMUST00000051226.7	Pfkm	Pfkm-201	Known	Known	None	0.10000000149011612	None	None	None	None
m54284U_191212_053548/153815621/ccs	PacBio_Hippocampus_Rep1	mm10_ERCC_SIRV	chr17	66076978	65987045	-	9	1532	47996	368870	ENSMUSG00000034647.15	ENCODEMT000368870	Ankrd12	ENCODEMT000368870	Known	ISM	Prefix	0.699999988079071	None	None	None	None
m54284U_191213_120042/65537982/ccs	PacBio_Hippocampus_Rep2	mm10_ERCC_SIRV	chr14	30549137	30573613	+	14	2110	40673	105321	ENSMUSG00000021957.7	ENSMUST00000022529.7	Tkt	Tkt-201	Known	Known	None	0.550000011920929	None	None	None	None
m54284U_191212_053548/25758080/ccs	PacBio_Hippocampus_Rep1	mm10_ERCC_SIRV	chr3	138527296	138556453	+	7	1604	9832	25623	ENSMUSG00000028156.12	ENSMUST00000200020.4	Eif4e	Eif4e-204	Known	Known	None	0.30000001192092896	None	None	None	None
m54284U_191212_053548/109511820/ccs	PacBio_Hippocampus_Rep1	mm10_ERCC_SIRV	chr2	30967867	30960641	-	5	1321	4173	10705	ENSMUSG00000026849.18	ENSMUST00000028200.8	Tor1a	Tor1a-201	Known	Known	None	0.30000001192092896	None	None	None	None
m54284U_191213_120042/93062008/ccs	PacBio_Hippocampus_Rep2	mm10_ERCC_SIRV	chr14	30549137	30573609	+	15	2154	40673	369739	ENSMUSG00000021957.7	ENCODEMT000369739	Tkt	ENCODEMT000369739	Known	NIC	None	0.5	None	None	None	None
m54284U_191213_120042/14418261/ccs	PacBio_Hippocampus_Rep2	mm10_ERCC_SIRV	chr6	122486127	122455024	-	6	2424	18636	48945	ENSMUSG00000040649.15	ENSMUST00000068242.8	Rimklb	Rimklb-201	Known	Known	None	0.05000000074505806	None	None	None	None
m54284U_191213_120042/74776977/ccs	PacBio_Hippocampus_Rep2	mm10_ERCC_SIRV	chr15	98108563	98132443	+	23	2784	44192	113980	ENSMUSG00000033065.14	ENSMUST00000051226.7	Pfkm	Pfkm-201	Known	Known	None	0.0	None	None	None	None
m54284U_191212_053548/159254604/ccs	PacBio_Hippocampus_Rep1	mm10_ERCC_SIRV	chr17	66077071	65987045	-	9	1625	47996	368870	ENSMUSG00000034647.15	ENCODEMT000368870	Ankrd12	ENCODEMT000368870	Known	ISM	Prefix	0.699999988079071	None	None	None	None
m54284U_191213_120042/173932675/ccs	PacBio_Hippocampus_Rep2	mm10_ERCC_SIRV	chr1	138619721	138483840	-	10	4265	2323	5663	ENSMUSG00000026393.10	ENSMUST00000186017.6	Nek7	Nek7-202	Known	Known	None	0.3499999940395355	None	None	None	None
m54284U_191212_053548/57016707/ccs	PacBio_Hippocampus_Rep1	mm10_ERCC_SIRV	chr3	138527296	138556443	+	7	1594	9832	25623	ENSMUSG00000028156.12	ENSMUST00000200020.4	Eif4e	Eif4e-204	Known	Known	None	0.30000001192092896	None	None	None	None
m54284U_191212_053548/121571621/ccs	PacBio_Hippocampus_Rep1	mm10_ERCC_SIRV	chr2	30967913	30960629	-	3	1775	4173	369666	ENSMUSG00000026849.18	ENCODEMT000369666	Tor1a	ENCODEMT000369666	Known	ISM	Suffix	0.30000001192092896	None	None	None	None
m54284U_191213_120042/97452905/ccs	PacBio_Hippocampus_Rep2	mm10_ERCC_SIRV	chr14	30549137	30573612	+	14	2109	40673	105321	ENSMUSG00000021957.7	ENSMUST00000022529.7	Tkt	Tkt-201	Known	Known	None	0.550000011920929	None	None	None	None
m54284U_191212_053548/96012875/ccs	PacBio_Hippocampus_Rep1	mm10_ERCC_SIRV	chr9	59656577	59679369	+	11	2217	27956	73205	ENSMUSG00000032294.17	ENSMUST00000034834.15	Pkm	Pkm-201	Known	Known	None	0.05000000074505806	None	None	None	None
m54284U_191212_053548/56558483/ccs	PacBio_Hippocampus_Rep1	mm10_ERCC_SIRV	chr7	81934407	81881253	-	6	5819	22294	57856	ENSMUSG00000025104.13	ENSMUST00000107305.7	Hdgfl3	Hdgfl3-202	Known	Known	None	0.20000000298023224	None	None	None	None
m54284U_191213_120042/92276276/ccs	PacBio_Hippocampus_Rep2	mm10_ERCC_SIRV	chr15	98108563	98132447	+	23	2788	44192	113980	ENSMUSG00000033065.14	ENSMUST00000051226.7	Pfkm	Pfkm-201	Known	Known	None	0.05000000074505806	None	None	None	None
m54284U_191212_053548/96143493/ccs	PacBio_Hippocampus_Rep1	mm10_ERCC_SIRV	chr5	107869060	107815614	-	9	1410	14940	369419	ENSMUSG00000011831.16	ENCODEMT000369419	Evi5	ENCODEMT000369419	Known	ISM	Prefix	0.699999988079071	None	None	None	None
m54284U_191213_120042/97845845/ccs	PacBio_Hippocampus_Rep2	mm10_ERCC_SIRV	chr14	30549137	30573613	+	14	2110	40673	105321	ENSMUSG00000021957.7	ENSMUST00000022529.7	Tkt	Tkt-201	Known	Known	None	0.550000011920929	None	None	None	None
m54284U_191212_053548/57606585/ccs	PacBio_Hippocampus_Rep1	mm10_ERCC_SIRV	chr7	81884712	81881274	-	1	3486	22294	369733	ENSMUSG00000025104.13	ENCODEMT000369733	Hdgfl3	ENCODEMT000369733	Known	Genomic	None	0.20000000298023224	None	None	None	None
m54284U_191213_120042/140118456/ccs	PacBio_Hippocampus_Rep2	mm10_ERCC_SIRV	chr11	69920929	69916714	-	6	1254	33423	87760	ENSMUSG00000078812.10	ENSMUST00000108612.7	Eif5a	Eif5a-209	Known	Known	None	0.20000000298023224	None	None	None	None
m54284U_191213_120042/140248316/ccs	PacBio_Hippocampus_Rep2	mm10_ERCC_SIRV	chr6	122472554	122455024	-	5	2390	18636	369722	ENSMUSG00000040649.15	ENCODEMT000369722	Rimklb	ENCODEMT000369722	Known	ISM	Both	0.05000000074505806	None	None	None	None
m54284U_191212_053548/169083673/ccs	PacBio_Hippocampus_Rep1	mm10_ERCC_SIRV	chr17	66077056	65987045	-	8	1547	47996	125421	ENSMUSG00000034647.15	ENSMUST00000150766.1	Ankrd12	Ankrd12-208	Known	Known	None	0.699999988079071	None	None	None	None
m54284U_191212_053548/45482349/ccs	PacBio_Hippocampus_Rep1	mm10_ERCC_SIRV	chr1	138619703	138483841	-	10	4246	2323	5663	ENSMUSG00000026393.10	ENSMUST00000186017.6	Nek7	Nek7-202	Known	Known	None	0.3499999940395355	None	None	None	None
m54284U_191212_053548/66979632/ccs	PacBio_Hippocampus_Rep1	mm10_ERCC_SIRV	chr3	138527296	138557175	+	7	2326	9832	25623	ENSMUSG00000028156.12	ENSMUST00000200020.4	Eif4e	Eif4e-204	Known	Known	None	0.550000011920929	None	None	None	None
m54284U_191213_120042/93783808/ccs	PacBio_Hippocampus_Rep2	mm10_ERCC_SIRV	chr15	98108563	98132447	+	23	2788	44192	113980	ENSMUSG00000033065.14	ENSMUST00000051226.7	Pfkm	Pfkm-201	Known	Known	None	0.05000000074505806	None	None	None	None
m54284U_191212_053548/125174829/ccs	PacBio_Hippocampus_Rep1	mm10_ERCC_SIRV	chr2	30967886	30960649	-	4	4581	4173	369355	ENSMUSG00000026849.18	ENCODEMT000369355	Tor1a	ENCODEMT000369355	Known	NIC	None	0.30000001192092896	None	None	None	None
m54284U_191213_120042/110428592/ccs	PacBio_Hippocampus_Rep2	mm10_ERCC_SIRV	chr14	30549137	30573613	+	14	2110	40673	105321	ENSMUSG00000021957.7	ENSMUST00000022529.7	Tkt	Tkt-201	Known	Known	None	0.550000011920929	None	None	None	None
m54284U_191213_120042/111413400/ccs	PacBio_Hippocampus_Rep2	mm10_ERCC_SIRV	chr14	30549137	30573613	+	14	2110	40673	105321	ENSMUSG00000021957.7	ENSMUST00000022529.7	Tkt	Tkt-201	Known	Known	None	0.550000011920929	None	None	None	None
m54284U_191212_053548/96142974/ccs	PacBio_Hippocampus_Rep1	mm10_ERCC_SIRV	chr9	59656577	59679369	+	11	2211	27956	73206	ENSMUSG00000032294.17	ENSMUST00000163694.3	Pkm	Pkm-202	Known	Known	None	0.05000000074505806	None	None	None	None
m54284U_191213_120042/106890810/ccs	PacBio_Hippocampus_Rep2	mm10_ERCC_SIRV	chr15	98108563	98132447	+	23	2788	44192	113980	ENSMUSG00000033065.14	ENSMUST00000051226.7	Pfkm	Pfkm-201	Known	Known	None	0.05000000074505806	None	None	None	None
m54284U_191212_053548/172886190/ccs	PacBio_Hippocampus_Rep1	mm10_ERCC_SIRV	chr17	66077070	65987045	-	9	1624	47996	368870	ENSMUSG00000034647.15	ENCODEMT000368870	Ankrd12	ENCODEMT000368870	Known	ISM	Prefix	0.699999988079071	None	None	None	None
m54284U_191212_053548/96404256/ccs	PacBio_Hippocampus_Rep1	mm10_ERCC_SIRV	chr6	122486249	122455027	-	6	2543	18636	48945	ENSMUSG00000040649.15	ENSMUST00000068242.8	Rimklb	Rimklb-201	Known	Known	None	0.10000000149011612	None	None	None	None
m54284U_191212_053548/80808284/ccs	PacBio_Hippocampus_Rep1	mm10_ERCC_SIRV	chr3	138527296	138556456	+	7	1607	9832	25623	ENSMUSG00000028156.12	ENSMUST00000200020.4	Eif4e	Eif4e-204	Known	Known	None	0.30000001192092896	None	None	None	None
m54284U_191213_120042/115279746/ccs	PacBio_Hippocampus_Rep2	mm10_ERCC_SIRV	chr14	30549137	30573613	+	14	2110	40673	105321	ENSMUSG00000021957.7	ENSMUST00000022529.7	Tkt	Tkt-201	Known	Known	None	0.550000011920929	None	None	None	None
m54284U_191212_053548/81331000/ccs	PacBio_Hippocampus_Rep1	mm10_ERCC_SIRV	chr1	138619718	138483844	-	8	4049	2323	5665	ENSMUSG00000026393.10	ENSMUST00000027642.4	Nek7	Nek7-201	Known	Known	None	0.4000000059604645	None	None	None	None
m54284U_191212_053548/133563437/ccs	PacBio_Hippocampus_Rep1	mm10_ERCC_SIRV	chr2	30967841	30960641	-	4	1613	4173	10706	ENSMUSG00000026849.18	ENSMUST00000137694.7	Tor1a	Tor1a-203	Known	Known	None	0.30000001192092896	None	None	None	None
m54284U_191212_053548/97781753/ccs	PacBio_Hippocampus_Rep1	mm10_ERCC_SIRV	chr5	107869327	107815614	-	9	1677	14940	369419	ENSMUSG00000011831.16	ENCODEMT000369419	Evi5	ENCODEMT000369419	Known	ISM	Prefix	0.699999988079071	None	None	None	None
m54284U_191213_120042/120783029/ccs	PacBio_Hippocampus_Rep2	mm10_ERCC_SIRV	chr14	30549137	30573613	+	14	2110	40673	105321	ENSMUSG00000021957.7	ENSMUST00000022529.7	Tkt	Tkt-201	Known	Known	None	0.550000011920929	None	None	None	None
m54284U_191213_120042/110036396/ccs	PacBio_Hippocampus_Rep2	mm10_ERCC_SIRV	chr15	98108563	98132445	+	23	2786	44192	113980	ENSMUSG00000033065.14	ENSMUST00000051226.7	Pfkm	Pfkm-201	Known	Known	None	0.05000000074505806	None	None	None	None
m54284U_191213_120042/9046742/ccs	PacBio_Hippocampus_Rep2	mm10_ERCC_SIRV	chr17	66077084	65987045	-	9	1638	47996	368870	ENSMUSG00000034647.15	ENCODEMT000368870	Ankrd12	ENCODEMT000368870	Known	ISM	Prefix	0.699999988079071	None	None	None	None
m54284U_191213_120042/124782437/ccs	PacBio_Hippocampus_Rep2	mm10_ERCC_SIRV	chr14	30549137	30573611	+	14	2108	40673	105321	ENSMUSG00000021957.7	ENSMUST00000022529.7	Tkt	Tkt-201	Known	Known	None	0.550000011920929	None	None	None	None
m54284U_191213_120042/142738148/ccs	PacBio_Hippocampus_Rep2	mm10_ERCC_SIRV	chr3	138527296	138556445	+	7	1596	9832	25623	ENSMUSG00000028156.12	ENSMUST00000200020.4	Eif4e	Eif4e-204	Known	Known	None	0.3499999940395355	None	None	None	None
m54284U_191213_120042/141623296/ccs	PacBio_Hippocampus_Rep2	mm10_ERCC_SIRV	chr11	69921247	69916714	-	6	1210	33423	87762	ENSMUSG00000078812.10	ENSMUST00000108613.9	Eif5a	Eif5a-210	Known	Known	None	0.20000000298023224	None	None	None	None
m54284U_191107_221739/8258199/ccs	PacBio_Cortex_Rep1	mm10_ERCC_SIRV	chr6	122486162	122455233	-	6	2250	18636	48945	ENSMUSG00000040649.15	ENSMUST00000068242.8	Rimklb	Rimklb-201	Known	Known	None	0.10000000149011612	None	None	None	None
m54284U_191212_053548/71763128/ccs	PacBio_Hippocampus_Rep1	mm10_ERCC_SIRV	chr7	81934397	81881253	-	6	5809	22294	57856	ENSMUSG00000025104.13	ENSMUST00000107305.7	Hdgfl3	Hdgfl3-202	Known	Known	None	0.20000000298023224	None	None	None	None
m54284U_191212_053548/135399752/ccs	PacBio_Hippocampus_Rep1	mm10_ERCC_SIRV	chr2	30967885	30960641	-	5	1339	4173	10705	ENSMUSG00000026849.18	ENSMUST00000028200.8	Tor1a	Tor1a-201	Known	Known	None	0.30000001192092896	None	None	None	None
m54284U_191212_053548/96143607/ccs	PacBio_Hippocampus_Rep1	mm10_ERCC_SIRV	chr9	59656577	59679369	+	11	2217	27956	73205	ENSMUSG00000032294.17	ENSMUST00000034834.15	Pkm	Pkm-201	Known	Known	None	0.05000000074505806	None	None	None	None
m54284U_191107_221739/14617127/ccs	PacBio_Cortex_Rep1	mm10_ERCC_SIRV	chr1	138619672	138483846	-	10	4210	2323	5663	ENSMUSG00000026393.10	ENSMUST00000186017.6	Nek7	Nek7-202	Known	Known	None	0.5	None	None	None	None
m54284U_191213_120042/118882445/ccs	PacBio_Hippocampus_Rep2	mm10_ERCC_SIRV	chr15	98108563	98132447	+	23	2788	44192	113980	ENSMUSG00000033065.14	ENSMUST00000051226.7	Pfkm	Pfkm-201	Known	Known	None	0.05000000074505806	None	None	None	None
m54284U_191213_120042/126421175/ccs	PacBio_Hippocampus_Rep2	mm10_ERCC_SIRV	chr14	30549137	30573611	+	14	2108	40673	105321	ENSMUSG00000021957.7	ENSMUST00000022529.7	Tkt	Tkt-201	Known	Known	None	0.550000011920929	None	None	None	None
m54284U_191212_053548/96405518/ccs	PacBio_Hippocampus_Rep1	mm10_ERCC_SIRV	chr7	81883215	81881274	-	1	1989	22294	369733	ENSMUSG00000025104.13	ENCODEMT000369733	Hdgfl3	ENCODEMT000369733	Known	Genomic	None	0.20000000298023224	None	None	None	None
m54284U_191213_120042/155321093/ccs	PacBio_Hippocampus_Rep2	mm10_ERCC_SIRV	chr14	30549137	30573613	+	14	2110	40673	105321	ENSMUSG00000021957.7	ENSMUST00000022529.7	Tkt	Tkt-201	Known	Known	None	0.550000011920929	None	None	None	None
m54284U_191212_053548/138086563/ccs	PacBio_Hippocampus_Rep1	mm10_ERCC_SIRV	chr7	81884746	81881274	-	1	3520	22294	369733	ENSMUSG00000025104.13	ENCODEMT000369733	Hdgfl3	ENCODEMT000369733	Known	Genomic	None	0.20000000298023224	None	None	None	None
m54284U_191213_120042/150275156/ccs	PacBio_Hippocampus_Rep2	mm10_ERCC_SIRV	chr3	138527296	138556147	+	7	1298	9832	25623	ENSMUSG00000028156.12	ENSMUST00000200020.4	Eif4e	Eif4e-204	Known	Known	None	0.10000000149011612	None	None	None	None
m54284U_191213_120042/9503392/ccs	PacBio_Hippocampus_Rep2	mm10_ERCC_SIRV	chr17	66077041	65987045	-	8	1532	47996	125421	ENSMUSG00000034647.15	ENSMUST00000150766.1	Ankrd12	Ankrd12-208	Known	Known	None	0.699999988079071	None	None	None	None
m54284U_191213_120042/123797772/ccs	PacBio_Hippocampus_Rep2	mm10_ERCC_SIRV	chr15	98108563	98132446	+	23	2787	44192	113980	ENSMUSG00000033065.14	ENSMUST00000051226.7	Pfkm	Pfkm-201	Known	Known	None	0.05000000074505806	None	None	None	None
m54284U_191212_053548/140511287/ccs	PacBio_Hippocampus_Rep1	mm10_ERCC_SIRV	chr2	30967909	30960641	-	5	1363	4173	10705	ENSMUSG00000026849.18	ENSMUST00000028200.8	Tor1a	Tor1a-201	Known	Known	None	0.30000001192092896	None	None	None	None
m54284U_191213_120042/158074019/ccs	PacBio_Hippocampus_Rep2	mm10_ERCC_SIRV	chr14	30549137	30573613	+	14	2110	40673	105321	ENSMUSG00000021957.7	ENSMUST00000022529.7	Tkt	Tkt-201	Known	Known	None	0.550000011920929	None	None	None	None
m54284U_191212_053548/154468843/ccs	PacBio_Hippocampus_Rep1	mm10_ERCC_SIRV	chr7	81884424	81881274	-	1	3198	22294	369733	ENSMUSG00000025104.13	ENCODEMT000369733	Hdgfl3	ENCODEMT000369733	Known	Genomic	None	0.20000000298023224	None	None	None	None
m54284U_191212_053548/121636284/ccs	PacBio_Hippocampus_Rep1	mm10_ERCC_SIRV	chr5	107869068	107815614	-	9	1418	14940	369419	ENSMUSG00000011831.16	ENCODEMT000369419	Evi5	ENCODEMT000369419	Known	ISM	Prefix	0.699999988079071	None	None	None	None
m54284U_191107_221739/119343750/ccs	PacBio_Cortex_Rep1	mm10_ERCC_SIRV	chr1	138619672	138483846	-	10	4210	2323	5663	ENSMUSG00000026393.10	ENSMUST00000186017.6	Nek7	Nek7-202	Known	Known	None	0.5	None	None	None	None
m54284U_191109_043049/124060884/ccs	PacBio_Cortex_Rep2	mm10_ERCC_SIRV	chr6	122486122	122455234	-	6	2209	18636	48945	ENSMUSG00000040649.15	ENSMUST00000068242.8	Rimklb	Rimklb-201	Known	Known	None	0.15000000596046448	None	None	None	None
m54284U_191212_053548/159713662/ccs	PacBio_Hippocampus_Rep1	mm10_ERCC_SIRV	chr7	81883915	81881274	-	1	2689	22294	369733	ENSMUSG00000025104.13	ENCODEMT000369733	Hdgfl3	ENCODEMT000369733	Known	Genomic	None	0.20000000298023224	None	None	None	None
m54284U_191213_120042/163842288/ccs	PacBio_Hippocampus_Rep2	mm10_ERCC_SIRV	chr14	30549137	30573609	+	14	2106	40673	105321	ENSMUSG00000021957.7	ENSMUST00000022529.7	Tkt	Tkt-201	Known	Known	None	0.5	None	None	None	None
m54284U_191109_043049/52758103/ccs	PacBio_Cortex_Rep2	mm10_ERCC_SIRV	chr1	138485613	138483845	-	1	1768	2323	369682	ENSMUSG00000026393.10	ENCODEMT000369682	Nek7	ENCODEMT000369682	Known	Genomic	None	0.5	None	None	None	None
m54284U_191213_120042/134679188/ccs	PacBio_Hippocampus_Rep2	mm10_ERCC_SIRV	chr15	98108563	98132443	+	23	2784	44192	113980	ENSMUSG00000033065.14	ENSMUST00000051226.7	Pfkm	Pfkm-201	Known	Known	None	0.0	None	None	None	None
m54284U_191212_053548/96208069/ccs	PacBio_Hippocampus_Rep1	mm10_ERCC_SIRV	chr9	59656577	59679370	+	11	2218	27956	73206	ENSMUSG00000032294.17	ENSMUST00000163694.3	Pkm	Pkm-202	Known	Known	None	0.0	None	None	None	None
m54284U_191213_120042/162922671/ccs	PacBio_Hippocampus_Rep2	mm10_ERCC_SIRV	chr3	138527296	138556460	+	7	1611	9832	25623	ENSMUSG00000028156.12	ENSMUST00000200020.4	Eif4e	Eif4e-204	Known	Known	None	0.25	None	None	None	None
m54284U_191213_120042/26675168/ccs	PacBio_Hippocampus_Rep2	mm10_ERCC_SIRV	chr17	66077053	65987045	-	9	1607	47996	368870	ENSMUSG00000034647.15	ENCODEMT000368870	Ankrd12	ENCODEMT000368870	Known	ISM	Prefix	0.699999988079071	None	None	None	None
m54284U_191213_120042/20318097/ccs	PacBio_Hippocampus_Rep2	mm10_ERCC_SIRV	chr7	81883708	81881274	-	1	2482	22294	369733	ENSMUSG00000025104.13	ENCODEMT000369733	Hdgfl3	ENCODEMT000369733	Known	Genomic	None	0.20000000298023224	None	None	None	None
m54284U_191213_120042/170133770/ccs	PacBio_Hippocampus_Rep2	mm10_ERCC_SIRV	chr14	30549137	30573613	+	14	2110	40673	105321	ENSMUSG00000021957.7	ENSMUST00000022529.7	Tkt	Tkt-201	Known	Known	None	0.550000011920929	None	None	None	None
m54284U_191213_120042/143655985/ccs	PacBio_Hippocampus_Rep2	mm10_ERCC_SIRV	chr11	69921277	69916714	-	6	1240	33423	87762	ENSMUSG00000078812.10	ENSMUST00000108613.9	Eif5a	Eif5a-210	Known	Known	None	0.20000000298023224	None	None	None	None
m54284U_191212_053548/143395065/ccs	PacBio_Hippocampus_Rep1	mm10_ERCC_SIRV	chr2	30967876	30960641	-	4	1648	4173	10706	ENSMUSG00000026849.18	ENSMUST00000137694.7	Tor1a	Tor1a-203	Known	Known	None	0.30000001192092896	None	None	None	None
m54284U_191213_120042/68421820/ccs	PacBio_Hippocampus_Rep2	mm10_ERCC_SIRV	chr7	81929169	81881253	-	6	5526	22289	369740	ENSMUSG00000025103.8	ENCODEMT000369740	Btbd1	ENCODEMT000369740	Known	NNC	None	0.20000000298023224	None	None	None	None
m54284U_191213_120042/170395043/ccs	PacBio_Hippocampus_Rep2	mm10_ERCC_SIRV	chr14	30549137	30573611	+	14	2108	40673	105321	ENSMUSG00000021957.7	ENSMUST00000022529.7	Tkt	Tkt-201	Known	Known	None	0.550000011920929	None	None	None	None
m54284U_191213_120042/142869614/ccs	PacBio_Hippocampus_Rep2	mm10_ERCC_SIRV	chr15	98108563	98132447	+	23	2788	44192	113980	ENSMUSG00000033065.14	ENSMUST00000051226.7	Pfkm	Pfkm-201	Known	Known	None	0.05000000074505806	None	None	None	None
m54284U_191109_043049/163711625/ccs	PacBio_Cortex_Rep2	mm10_ERCC_SIRV	chr6	122486474	122455234	-	6	2236	18636	369709	ENSMUSG00000040649.15	ENCODEMT000369709	Rimklb	ENCODEMT000369709	Known	ISM	Prefix	0.15000000596046448	None	None	None	None
m54284U_191213_120042/93978807/ccs	PacBio_Hippocampus_Rep2	mm10_ERCC_SIRV	chr7	81883215	81881274	-	1	1989	22294	369733	ENSMUSG00000025104.13	ENCODEMT000369733	Hdgfl3	ENCODEMT000369733	Known	Genomic	None	0.20000000298023224	None	None	None	None
m54284U_191109_043049/90702131/ccs	PacBio_Cortex_Rep2	mm10_ERCC_SIRV	chr1	138619703	138483846	-	10	4241	2323	5663	ENSMUSG00000026393.10	ENSMUST00000186017.6	Nek7	Nek7-202	Known	Known	None	0.5	None	None	None	None
m54284U_191213_120042/177537074/ccs	PacBio_Hippocampus_Rep2	mm10_ERCC_SIRV	chr3	138527296	138556443	+	7	1594	9832	25623	ENSMUSG00000028156.12	ENSMUST00000200020.4	Eif4e	Eif4e-204	Known	Known	None	0.30000001192092896	None	None	None	None
m54284U_191213_120042/28705939/ccs	PacBio_Hippocampus_Rep2	mm10_ERCC_SIRV	chr17	66077059	65987045	-	9	1613	47996	368870	ENSMUSG00000034647.15	ENCODEMT000368870	Ankrd12	ENCODEMT000368870	Known	ISM	Prefix	0.699999988079071	None	None	None	None
m54284U_191107_221739/10815073/ccs	PacBio_Cortex_Rep1	mm10_ERCC_SIRV	chr14	30549138	30573602	+	14	2098	40673	105321	ENSMUSG00000021957.7	ENSMUST00000022529.7	Tkt	Tkt-201	Known	Known	None	0.44999998807907104	None	None	None	None
m54284U_191212_053548/143656218/ccs	PacBio_Hippocampus_Rep1	mm10_ERCC_SIRV	chr2	30967892	30960641	-	5	1346	4173	10705	ENSMUSG00000026849.18	ENSMUST00000028200.8	Tor1a	Tor1a-201	Known	Known	None	0.30000001192092896	None	None	None	None
m54284U_191213_120042/168232216/ccs	PacBio_Hippocampus_Rep2	mm10_ERCC_SIRV	chr7	81884678	81881274	-	1	3452	22294	369733	ENSMUSG00000025104.13	ENCODEMT000369733	Hdgfl3	ENCODEMT000369733	Known	Genomic	None	0.20000000298023224	None	None	None	None
m54284U_191212_053548/133562959/ccs	PacBio_Hippocampus_Rep1	mm10_ERCC_SIRV	chr5	107868867	107815614	-	9	1599	14940	369426	ENSMUSG00000011831.16	ENCODEMT000369426	Evi5	ENCODEMT000369426	Known	ISM	Prefix	0.699999988079071	None	None	None	None
m54284U_191212_053548/96273260/ccs	PacBio_Hippocampus_Rep1	mm10_ERCC_SIRV	chr9	59656577	59679372	+	11	2220	27956	73206	ENSMUSG00000032294.17	ENSMUST00000163694.3	Pkm	Pkm-202	Known	Known	None	0.0	None	None	None	None
m54284U_191213_120042/162138626/ccs	PacBio_Hippocampus_Rep2	mm10_ERCC_SIRV	chr15	98108563	98132447	+	23	2788	44192	113980	ENSMUSG00000033065.14	ENSMUST00000051226.7	Pfkm	Pfkm-201	Known	Known	None	0.05000000074505806	None	None	None	None
m54284U_191107_221739/72943082/ccs	PacBio_Cortex_Rep1	mm10_ERCC_SIRV	chr14	30549138	30573613	+	14	2117	40673	105321	ENSMUSG00000021957.7	ENSMUST00000022529.7	Tkt	Tkt-201	Known	Known	None	0.550000011920929	None	None	None	None
m54284U_191107_221739/133759024/ccs	PacBio_Cortex_Rep1	mm10_ERCC_SIRV	chr7	81884712	81881275	-	1	3485	22294	369733	ENSMUSG00000025104.13	ENCODEMT000369733	Hdgfl3	ENCODEMT000369733	Known	Genomic	None	0.20000000298023224	None	None	None	None
m54284U_191109_043049/64423170/ccs	PacBio_Cortex_Rep2	mm10_ERCC_SIRV	chr7	81884745	81881275	-	1	3518	22294	369733	ENSMUSG00000025104.13	ENCODEMT000369733	Hdgfl3	ENCODEMT000369733	Known	Genomic	None	0.20000000298023224	None	None	None	None
m54284U_191109_043049/3868475/ccs	PacBio_Cortex_Rep2	mm10_ERCC_SIRV	chr3	138527297	138557178	+	7	2328	9832	25623	ENSMUSG00000028156.12	ENSMUST00000200020.4	Eif4e	Eif4e-204	Known	Known	None	0.44999998807907104	None	None	None	None
m54284U_191212_053548/33556149/ccs	PacBio_Hippocampus_Rep1	mm10_ERCC_SIRV	chr6	122486294	122455234	-	6	2381	18636	48945	ENSMUSG00000040649.15	ENSMUST00000068242.8	Rimklb	Rimklb-201	Known	Known	None	0.15000000596046448	None	None	None	None
m54284U_191107_221739/100532426/ccs	PacBio_Cortex_Rep1	mm10_ERCC_SIRV	chr14	30549138	30573600	+	14	2096	40673	105321	ENSMUSG00000021957.7	ENSMUST00000022529.7	Tkt	Tkt-201	Known	Known	None	0.5	None	None	None	None
m54284U_191212_053548/68552176/ccs	PacBio_Hippocampus_Rep1	mm10_ERCC_SIRV	chr1	138619704	138483846	-	10	4242	2323	5663	ENSMUSG00000026393.10	ENSMUST00000186017.6	Nek7	Nek7-202	Known	Known	None	0.5	None	None	None	None
m54284U_191213_120042/35195689/ccs	PacBio_Hippocampus_Rep2	mm10_ERCC_SIRV	chr17	66077044	65987045	-	9	1598	47996	368870	ENSMUSG00000034647.15	ENCODEMT000368870	Ankrd12	ENCODEMT000368870	Known	ISM	Prefix	0.699999988079071	None	None	None	None
m54284U_191212_053548/148832941/ccs	PacBio_Hippocampus_Rep1	mm10_ERCC_SIRV	chr2	30967916	30960641	-	4	1688	4173	10706	ENSMUSG00000026849.18	ENSMUST00000137694.7	Tor1a	Tor1a-203	Known	Known	None	0.30000001192092896	None	None	None	None
m54284U_191212_053548/16648741/ccs	PacBio_Hippocampus_Rep1	mm10_ERCC_SIRV	chr15	98108564	98132445	+	23	2785	44192	113980	ENSMUSG00000033065.14	ENSMUST00000051226.7	Pfkm	Pfkm-201	Known	Known	None	0.05000000074505806	None	None	None	None
m54284U_191213_120042/143851837/ccs	PacBio_Hippocampus_Rep2	mm10_ERCC_SIRV	chr11	69921268	69916714	-	6	1231	33423	87762	ENSMUSG00000078812.10	ENSMUST00000108613.9	Eif5a	Eif5a-210	Known	Known	None	0.20000000298023224	None	None	None	None
m54284U_191213_120042/125240702/ccs	PacBio_Hippocampus_Rep2	mm10_ERCC_SIRV	chr15	98108564	98132447	+	22	2994	44192	369741	ENSMUSG00000033065.14	ENCODEMT000369741	Pfkm	ENCODEMT000369741	Known	NNC	None	0.05000000074505806	None	None	None	None
m54284U_191107_221739/131664245/ccs	PacBio_Cortex_Rep1	mm10_ERCC_SIRV	chr14	30549138	30573609	+	14	2105	40673	105321	ENSMUSG00000021957.7	ENSMUST00000022529.7	Tkt	Tkt-201	Known	Known	None	0.5	None	None	None	None
m54284U_191213_120042/143917176/ccs	PacBio_Hippocampus_Rep2	mm10_ERCC_SIRV	chr11	69921270	69916714	-	6	1251	33423	369742	ENSMUSG00000078812.10	ENCODEMT000369742	Eif5a	ENCODEMT000369742	Known	NNC	None	0.20000000298023224	None	None	None	None
m54284U_191212_053548/96273380/ccs	PacBio_Hippocampus_Rep1	mm10_ERCC_SIRV	chr9	59656577	59679371	+	11	2219	27956	73206	ENSMUSG00000032294.17	ENSMUST00000163694.3	Pkm	Pkm-202	Known	Known	None	0.0	None	None	None	None
m54284U_191107_221739/135004601/ccs	PacBio_Cortex_Rep1	mm10_ERCC_SIRV	chr14	30549138	30573613	+	13	2726	40673	369743	ENSMUSG00000021957.7	ENCODEMT000369743	Tkt	ENCODEMT000369743	Known	NIC	None	0.550000011920929	None	None	None	None
m54284U_191109_043049/8586724/ccs	PacBio_Cortex_Rep2	mm10_ERCC_SIRV	chr3	138527297	138556456	+	7	1606	9832	25623	ENSMUSG00000028156.12	ENSMUST00000200020.4	Eif4e	Eif4e-204	Known	Known	None	0.30000001192092896	None	None	None	None
m54284U_191213_120042/34998694/ccs	PacBio_Hippocampus_Rep2	mm10_ERCC_SIRV	chr1	138619723	138483846	-	10	4261	2323	5663	ENSMUSG00000026393.10	ENSMUST00000186017.6	Nek7	Nek7-202	Known	Known	None	0.5	None	None	None	None
m54284U_191212_053548/152241310/ccs	PacBio_Hippocampus_Rep1	mm10_ERCC_SIRV	chr2	30967865	30960641	-	5	1319	4173	10705	ENSMUSG00000026849.18	ENSMUST00000028200.8	Tor1a	Tor1a-201	Known	Known	None	0.30000001192092896	None	None	None	None
m54284U_191213_120042/43255028/ccs	PacBio_Hippocampus_Rep2	mm10_ERCC_SIRV	chr17	66077046	65987045	-	9	1600	47996	368870	ENSMUSG00000034647.15	ENCODEMT000368870	Ankrd12	ENCODEMT000368870	Known	ISM	Prefix	0.699999988079071	None	None	None	None
m54284U_191213_120042/4719567/ccs	PacBio_Hippocampus_Rep2	mm10_ERCC_SIRV	chr6	122486257	122455234	-	6	2344	18636	48945	ENSMUSG00000040649.15	ENSMUST00000068242.8	Rimklb	Rimklb-201	Known	Known	None	0.15000000596046448	None	None	None	None
m54284U_191212_053548/139856635/ccs	PacBio_Hippocampus_Rep1	mm10_ERCC_SIRV	chr5	107869300	107815614	-	9	1650	14940	369419	ENSMUSG00000011831.16	ENCODEMT000369419	Evi5	ENCODEMT000369419	Known	ISM	Prefix	0.699999988079071	None	None	None	None
m54284U_191213_120042/132712180/ccs	PacBio_Hippocampus_Rep2	mm10_ERCC_SIRV	chr1	138485530	138483845	-	1	1685	2323	369682	ENSMUSG00000026393.10	ENCODEMT000369682	Nek7	ENCODEMT000369682	Known	Genomic	None	0.5	None	None	None	None
m54284U_191107_221739/145948861/ccs	PacBio_Cortex_Rep1	mm10_ERCC_SIRV	chr14	30549138	30574722	+	14	3218	40673	105321	ENSMUSG00000021957.7	ENSMUST00000022529.7	Tkt	Tkt-201	Known	Known	None	0.3499999940395355	None	None	None	None
m54284U_191107_221739/22807122/ccs	PacBio_Cortex_Rep1	mm10_ERCC_SIRV	chr15	98108565	98132447	+	21	3551	44192	369744	ENSMUSG00000033065.14	ENCODEMT000369744	Pfkm	ENCODEMT000369744	Known	NIC	None	0.05000000074505806	None	None	None	None
m54284U_191109_043049/4786203/ccs	PacBio_Cortex_Rep2	mm10_ERCC_SIRV	chr14	30549138	30573611	+	14	2107	40673	105321	ENSMUSG00000021957.7	ENSMUST00000022529.7	Tkt	Tkt-201	Known	Known	None	0.550000011920929	None	None	None	None
m54284U_191109_043049/99027401/ccs	PacBio_Cortex_Rep2	mm10_ERCC_SIRV	chr3	138527297	138556456	+	7	1606	9832	25623	ENSMUSG00000028156.12	ENSMUST00000200020.4	Eif4e	Eif4e-204	Known	Known	None	0.30000001192092896	None	None	None	None
m54284U_191212_053548/152633487/ccs	PacBio_Hippocampus_Rep1	mm10_ERCC_SIRV	chr2	30967912	30960641	-	4	3643	4173	369745	ENSMUSG00000026849.18	ENCODEMT000369745	Tor1a	ENCODEMT000369745	Known	ISM	Prefix	0.30000001192092896	None	None	None	None
m54284U_191213_120042/49545797/ccs	PacBio_Hippocampus_Rep2	mm10_ERCC_SIRV	chr17	66077071	65987045	-	9	1625	47996	368870	ENSMUSG00000034647.15	ENCODEMT000368870	Ankrd12	ENCODEMT000368870	Known	ISM	Prefix	0.699999988079071	None	None	None	None
m54284U_191212_053548/96274990/ccs	PacBio_Hippocampus_Rep1	mm10_ERCC_SIRV	chr9	59656577	59679365	+	11	2213	27956	73206	ENSMUSG00000032294.17	ENSMUST00000163694.3	Pkm	Pkm-202	Known	Known	None	0.15000000596046448	None	None	None	None
m54284U_191213_120042/74253955/ccs	PacBio_Hippocampus_Rep2	mm10_ERCC_SIRV	chr6	122486140	122455234	-	6	2227	18636	48945	ENSMUSG00000040649.15	ENSMUST00000068242.8	Rimklb	Rimklb-201	Known	Known	None	0.15000000596046448	None	None	None	None
m54284U_191213_120042/34474089/ccs	PacBio_Hippocampus_Rep2	mm10_ERCC_SIRV	chr7	81934133	81881254	-	6	5544	22294	57856	ENSMUSG00000025104.13	ENSMUST00000107305.7	Hdgfl3	Hdgfl3-202	Known	Known	None	0.20000000298023224	None	None	None	None
m54284U_191109_043049/24709497/ccs	PacBio_Cortex_Rep2	mm10_ERCC_SIRV	chr14	30549138	30573613	+	14	2109	40673	105321	ENSMUSG00000021957.7	ENSMUST00000022529.7	Tkt	Tkt-201	Known	Known	None	0.550000011920929	None	None	None	None
m54284U_191107_221739/37554732/ccs	PacBio_Cortex_Rep1	mm10_ERCC_SIRV	chr15	98108565	98132444	+	23	2783	44192	113980	ENSMUSG00000033065.14	ENSMUST00000051226.7	Pfkm	Pfkm-201	Known	Known	None	0.0	None	None	None	None
m54284U_191109_043049/123667911/ccs	PacBio_Cortex_Rep2	mm10_ERCC_SIRV	chr1	138619733	138483883	-	10	4234	2323	5663	ENSMUSG00000026393.10	ENSMUST00000186017.6	Nek7	Nek7-202	Known	Known	None	0.10000000149011612	None	None	None	None
m54284U_191213_120042/144640451/ccs	PacBio_Hippocampus_Rep2	mm10_ERCC_SIRV	chr11	69921073	69916714	-	6	1175	33423	87766	ENSMUSG00000078812.10	ENSMUST00000108609.7	Eif5a	Eif5a-206	Known	Known	None	0.20000000298023224	None	None	None	None
m54284U_191213_120042/155779787/ccs	PacBio_Hippocampus_Rep2	mm10_ERCC_SIRV	chr7	81884711	81881275	-	1	3484	22294	369733	ENSMUSG00000025104.13	ENCODEMT000369733	Hdgfl3	ENCODEMT000369733	Known	Genomic	None	0.20000000298023224	None	None	None	None
m54284U_191109_043049/28312367/ccs	PacBio_Cortex_Rep2	mm10_ERCC_SIRV	chr14	30549138	30573613	+	14	2109	40673	105321	ENSMUSG00000021957.7	ENSMUST00000022529.7	Tkt	Tkt-201	Known	Known	None	0.550000011920929	None	None	None	None
m54284U_191212_053548/3278164/ccs	PacBio_Hippocampus_Rep1	mm10_ERCC_SIRV	chr3	138527297	138556456	+	7	1606	9832	25623	ENSMUSG00000028156.12	ENSMUST00000200020.4	Eif4e	Eif4e-204	Known	Known	None	0.30000001192092896	None	None	None	None
m54284U_191213_120042/49744135/ccs	PacBio_Hippocampus_Rep2	mm10_ERCC_SIRV	chr17	66077069	65987045	-	9	1623	47996	368870	ENSMUSG00000034647.15	ENCODEMT000368870	Ankrd12	ENCODEMT000368870	Known	ISM	Prefix	0.699999988079071	None	None	None	None
m54284U_191107_221739/105383027/ccs	PacBio_Cortex_Rep1	mm10_ERCC_SIRV	chr7	81884807	81881276	-	1	3579	22294	369733	ENSMUSG00000025104.13	ENCODEMT000369733	Hdgfl3	ENCODEMT000369733	Known	Genomic	None	0.20000000298023224	None	None	None	None
m54284U_191212_053548/141166401/ccs	PacBio_Hippocampus_Rep1	mm10_ERCC_SIRV	chr5	107869021	107815614	-	9	1371	14940	369419	ENSMUSG00000011831.16	ENCODEMT000369419	Evi5	ENCODEMT000369419	Known	ISM	Prefix	0.699999988079071	None	None	None	None
m54284U_191109_043049/45024579/ccs	PacBio_Cortex_Rep2	mm10_ERCC_SIRV	chr14	30549138	30573613	+	14	2109	40673	105321	ENSMUSG00000021957.7	ENSMUST00000022529.7	Tkt	Tkt-201	Known	Known	None	0.550000011920929	None	None	None	None
m54284U_191107_221739/76808403/ccs	PacBio_Cortex_Rep1	mm10_ERCC_SIRV	chr15	98108565	98132443	+	23	2782	44192	113980	ENSMUSG00000033065.14	ENSMUST00000051226.7	Pfkm	Pfkm-201	Known	Known	None	0.0	None	None	None	None
m54284U_191212_053548/153814883/ccs	PacBio_Hippocampus_Rep1	mm10_ERCC_SIRV	chr2	30967909	30960641	-	4	1681	4173	10706	ENSMUSG00000026849.18	ENSMUST00000137694.7	Tor1a	Tor1a-203	Known	Known	None	0.30000001192092896	None	None	None	None
m54284U_191213_120042/147260354/ccs	PacBio_Hippocampus_Rep2	mm10_ERCC_SIRV	chr6	122486246	122455234	-	6	2333	18636	48945	ENSMUSG00000040649.15	ENSMUST00000068242.8	Rimklb	Rimklb-201	Known	Known	None	0.15000000596046448	None	None	None	None
m54284U_191107_221739/180029853/ccs	PacBio_Cortex_Rep1	mm10_ERCC_SIRV	chr1	138619643	138483998	-	10	4029	2323	5663	ENSMUSG00000026393.10	ENSMUST00000186017.6	Nek7	Nek7-202	Known	Known	None	0.5	None	None	None	None
m54284U_191212_053548/96405155/ccs	PacBio_Hippocampus_Rep1	mm10_ERCC_SIRV	chr9	59656577	59679365	+	11	2213	27956	73206	ENSMUSG00000032294.17	ENSMUST00000163694.3	Pkm	Pkm-202	Known	Known	None	0.15000000596046448	None	None	None	None
m54284U_191109_043049/43190429/ccs	PacBio_Cortex_Rep2	mm10_ERCC_SIRV	chr7	81882932	81881276	-	1	1704	22294	369733	ENSMUSG00000025104.13	ENCODEMT000369733	Hdgfl3	ENCODEMT000369733	Known	Genomic	None	0.20000000298023224	None	None	None	None
m54284U_191109_043049/50922384/ccs	PacBio_Cortex_Rep2	mm10_ERCC_SIRV	chr14	30549138	30573609	+	14	2105	40673	105321	ENSMUSG00000021957.7	ENSMUST00000022529.7	Tkt	Tkt-201	Known	Known	None	0.5	None	None	None	None
m54284U_191109_043049/97912557/ccs	PacBio_Cortex_Rep2	mm10_ERCC_SIRV	chr7	81884579	81881276	-	1	3351	22294	369733	ENSMUSG00000025104.13	ENCODEMT000369733	Hdgfl3	ENCODEMT000369733	Known	Genomic	None	0.20000000298023224	None	None	None	None
m54284U_191212_053548/92537380/ccs	PacBio_Hippocampus_Rep1	mm10_ERCC_SIRV	chr3	138527309	138556908	+	7	2055	9832	366719	ENSMUSG00000028156.12	ENCODEMT000366719	Eif4e	ENCODEMT000366719	Known	NNC	None	0.25	None	None	None	None
m54284U_191109_043049/91423614/ccs	PacBio_Cortex_Rep2	mm10_ERCC_SIRV	chr14	30549138	30573609	+	14	2105	40673	105321	ENSMUSG00000021957.7	ENSMUST00000022529.7	Tkt	Tkt-201	Known	Known	None	0.5	None	None	None	None
m54284U_191107_221739/79235380/ccs	PacBio_Cortex_Rep1	mm10_ERCC_SIRV	chr15	98108565	98132447	+	23	2786	44192	113980	ENSMUSG00000033065.14	ENSMUST00000051226.7	Pfkm	Pfkm-201	Known	Known	None	0.05000000074505806	None	None	None	None
m54284U_191213_120042/58263123/ccs	PacBio_Hippocampus_Rep2	mm10_ERCC_SIRV	chr17	66077116	65987045	-	9	1670	47996	368870	ENSMUSG00000034647.15	ENCODEMT000368870	Ankrd12	ENCODEMT000368870	Known	ISM	Prefix	0.699999988079071	None	None	None	None
m54284U_191212_053548/2687081/ccs	PacBio_Hippocampus_Rep1	mm10_ERCC_SIRV	chr7	81884712	81881276	-	1	3484	22294	369733	ENSMUSG00000025104.13	ENCODEMT000369733	Hdgfl3	ENCODEMT000369733	Known	Genomic	None	0.20000000298023224	None	None	None	None
m54284U_191212_053548/155715885/ccs	PacBio_Hippocampus_Rep1	mm10_ERCC_SIRV	chr2	30967888	30960641	-	5	1342	4173	10705	ENSMUSG00000026849.18	ENSMUST00000028200.8	Tor1a	Tor1a-201	Known	Known	None	0.30000001192092896	None	None	None	None
m54284U_191109_043049/117967319/ccs	PacBio_Cortex_Rep2	mm10_ERCC_SIRV	chr14	30549138	30573611	+	14	2107	40673	105321	ENSMUSG00000021957.7	ENSMUST00000022529.7	Tkt	Tkt-201	Known	Known	None	0.550000011920929	None	None	None	None
m54284U_191109_043049/48825682/ccs	PacBio_Cortex_Rep2	mm10_ERCC_SIRV	chr6	122472923	122455235	-	6	2236	18636	369746	ENSMUSG00000040649.15	ENCODEMT000369746	Rimklb	ENCODEMT000369746	Known	ISM	Suffix	0.15000000596046448	None	None	None	None
m54284U_191212_053548/13567314/ccs	PacBio_Hippocampus_Rep1	mm10_ERCC_SIRV	chr7	81884712	81881276	-	1	3484	22294	369733	ENSMUSG00000025104.13	ENCODEMT000369733	Hdgfl3	ENCODEMT000369733	Known	Genomic	None	0.20000000298023224	None	None	None	None
m54284U_191213_120042/145359620/ccs	PacBio_Hippocampus_Rep2	mm10_ERCC_SIRV	chr11	69921268	69916714	-	6	1231	33423	87762	ENSMUSG00000078812.10	ENSMUST00000108613.9	Eif5a	Eif5a-210	Known	Known	None	0.20000000298023224	None	None	None	None
m54284U_191107_221739/82772011/ccs	PacBio_Cortex_Rep1	mm10_ERCC_SIRV	chr15	98108565	98132445	+	23	2784	44192	113980	ENSMUSG00000033065.14	ENSMUST00000051226.7	Pfkm	Pfkm-201	Known	Known	None	0.05000000074505806	None	None	None	None
m54284U_191212_053548/97780245/ccs	PacBio_Hippocampus_Rep1	mm10_ERCC_SIRV	chr3	138527297	138556445	+	7	1595	9832	25623	ENSMUSG00000028156.12	ENSMUST00000200020.4	Eif4e	Eif4e-204	Known	Known	None	0.3499999940395355	None	None	None	None
m54284U_191212_053548/18942747/ccs	PacBio_Hippocampus_Rep1	mm10_ERCC_SIRV	chr7	81882730	81881276	-	1	1502	22294	369733	ENSMUSG00000025104.13	ENCODEMT000369733	Hdgfl3	ENCODEMT000369733	Known	Genomic	None	0.20000000298023224	None	None	None	None
m54284U_191109_043049/125305320/ccs	PacBio_Cortex_Rep2	mm10_ERCC_SIRV	chr14	30549138	30573613	+	14	2109	40673	105321	ENSMUSG00000021957.7	ENSMUST00000022529.7	Tkt	Tkt-201	Known	Known	None	0.550000011920929	None	None	None	None
m54284U_191212_053548/96405799/ccs	PacBio_Hippocampus_Rep1	mm10_ERCC_SIRV	chr9	59656577	59679369	+	11	2217	27956	73206	ENSMUSG00000032294.17	ENSMUST00000163694.3	Pkm	Pkm-202	Known	Known	None	0.05000000074505806	None	None	None	None
m54284U_191213_120042/71762335/ccs	PacBio_Hippocampus_Rep2	mm10_ERCC_SIRV	chr17	66077046	65987045	-	9	1600	47996	368870	ENSMUSG00000034647.15	ENCODEMT000368870	Ankrd12	ENCODEMT000368870	Known	ISM	Prefix	0.699999988079071	None	None	None	None
m54284U_191212_053548/161285642/ccs	PacBio_Hippocampus_Rep1	mm10_ERCC_SIRV	chr2	30967881	30960641	-	5	1335	4173	10705	ENSMUSG00000026849.18	ENSMUST00000028200.8	Tor1a	Tor1a-201	Known	Known	None	0.30000001192092896	None	None	None	None
m54284U_191212_053548/23660377/ccs	PacBio_Hippocampus_Rep1	mm10_ERCC_SIRV	chr7	81884569	81881276	-	1	3341	22294	369733	ENSMUSG00000025104.13	ENCODEMT000369733	Hdgfl3	ENCODEMT000369733	Known	Genomic	None	0.20000000298023224	None	None	None	None
m54284U_191212_053548/147131054/ccs	PacBio_Hippocampus_Rep1	mm10_ERCC_SIRV	chr5	107869068	107815614	-	9	1418	14940	369419	ENSMUSG00000011831.16	ENCODEMT000369419	Evi5	ENCODEMT000369419	Known	ISM	Prefix	0.699999988079071	None	None	None	None
m54284U_191109_043049/156567657/ccs	PacBio_Cortex_Rep2	mm10_ERCC_SIRV	chr14	30549138	30573614	+	14	2110	40673	105321	ENSMUSG00000021957.7	ENSMUST00000022529.7	Tkt	Tkt-201	Known	Known	None	0.5	None	None	None	None
m54284U_191107_221739/113445468/ccs	PacBio_Cortex_Rep1	mm10_ERCC_SIRV	chr15	98108565	98132440	+	23	2779	44192	113980	ENSMUSG00000033065.14	ENSMUST00000051226.7	Pfkm	Pfkm-201	Known	Known	None	0.05000000074505806	None	None	None	None
m54284U_191212_053548/161744463/ccs	PacBio_Hippocampus_Rep1	mm10_ERCC_SIRV	chr3	138527297	138557175	+	7	2325	9832	25623	ENSMUSG00000028156.12	ENSMUST00000200020.4	Eif4e	Eif4e-204	Known	Known	None	0.550000011920929	None	None	None	None
m54284U_191109_043049/79759140/ccs	PacBio_Cortex_Rep2	mm10_ERCC_SIRV	chr6	122486162	122455235	-	6	2248	18636	48945	ENSMUSG00000040649.15	ENSMUST00000068242.8	Rimklb	Rimklb-201	Known	Known	None	0.15000000596046448	None	None	None	None
m54284U_191213_120042/4196181/ccs	PacBio_Hippocampus_Rep2	mm10_ERCC_SIRV	chr1	138619705	138484099	-	10	3990	2323	5663	ENSMUSG00000026393.10	ENSMUST00000186017.6	Nek7	Nek7-202	Known	Known	None	0.10000000149011612	None	None	None	None
m54284U_191109_043049/165413605/ccs	PacBio_Cortex_Rep2	mm10_ERCC_SIRV	chr14	30549138	30573609	+	14	2105	40673	105321	ENSMUSG00000021957.7	ENSMUST00000022529.7	Tkt	Tkt-201	Known	Known	None	0.5	None	None	None	None
m54284U_191213_120042/76416843/ccs	PacBio_Hippocampus_Rep2	mm10_ERCC_SIRV	chr17	66076570	65987045	-	9	1616	47996	368881	ENSMUSG00000034647.15	ENCODEMT000368881	Ankrd12	ENCODEMT000368881	Known	NIC	None	0.699999988079071	None	None	None	None
m54284U_191212_053548/163840960/ccs	PacBio_Hippocampus_Rep1	mm10_ERCC_SIRV	chr2	30967916	30960641	-	4	1688	4173	10706	ENSMUSG00000026849.18	ENSMUST00000137694.7	Tor1a	Tor1a-203	Known	Known	None	0.30000001192092896	None	None	None	None
m54284U_191107_221739/130091726/ccs	PacBio_Cortex_Rep1	mm10_ERCC_SIRV	chr15	98108565	98132447	+	23	2786	44192	113980	ENSMUSG00000033065.14	ENSMUST00000051226.7	Pfkm	Pfkm-201	Known	Known	None	0.05000000074505806	None	None	None	None
m54284U_191212_053548/9439190/ccs	PacBio_Hippocampus_Rep1	mm10_ERCC_SIRV	chr14	30549138	30573613	+	14	2109	40673	105321	ENSMUSG00000021957.7	ENSMUST00000022529.7	Tkt	Tkt-201	Known	Known	None	0.550000011920929	None	None	None	None
m54284U_191212_053548/96405993/ccs	PacBio_Hippocampus_Rep1	mm10_ERCC_SIRV	chr9	59656577	59679369	+	11	2217	27956	73206	ENSMUSG00000032294.17	ENSMUST00000163694.3	Pkm	Pkm-202	Known	Known	None	0.05000000074505806	None	None	None	None
m54284U_191212_053548/179504623/ccs	PacBio_Hippocampus_Rep1	mm10_ERCC_SIRV	chr3	138527297	138556460	+	7	1610	9832	25623	ENSMUSG00000028156.12	ENSMUST00000200020.4	Eif4e	Eif4e-204	Known	Known	None	0.25	None	None	None	None
m54284U_191212_053548/44761403/ccs	PacBio_Hippocampus_Rep1	mm10_ERCC_SIRV	chr14	30549138	30573608	+	14	2104	40673	105321	ENSMUSG00000021957.7	ENSMUST00000022529.7	Tkt	Tkt-201	Known	Known	None	0.5	None	None	None	None
m54284U_191213_120042/3409328/ccs	PacBio_Hippocampus_Rep2	mm10_ERCC_SIRV	chr6	122472555	122455235	-	5	2180	18636	369722	ENSMUSG00000040649.15	ENCODEMT000369722	Rimklb	ENCODEMT000369722	Known	ISM	Both	0.15000000596046448	None	None	None	None
m54284U_191107_221739/147457729/ccs	PacBio_Cortex_Rep1	mm10_ERCC_SIRV	chr15	98108565	98132447	+	23	2786	44192	113980	ENSMUSG00000033065.14	ENSMUST00000051226.7	Pfkm	Pfkm-201	Known	Known	None	0.05000000074505806	None	None	None	None
m54284U_191213_120042/145491121/ccs	PacBio_Hippocampus_Rep2	mm10_ERCC_SIRV	chr11	69921267	69916714	-	6	1230	33423	87762	ENSMUSG00000078812.10	ENSMUST00000108613.9	Eif5a	Eif5a-210	Known	Known	None	0.20000000298023224	None	None	None	None
m54284U_191213_120042/76480834/ccs	PacBio_Hippocampus_Rep2	mm10_ERCC_SIRV	chr17	66076831	65987045	-	8	1436	47996	369156	ENSMUSG00000034647.15	ENCODEMT000369156	Ankrd12	ENCODEMT000369156	Known	NIC	None	0.699999988079071	None	None	None	None
m54284U_191212_053548/166986191/ccs	PacBio_Hippocampus_Rep1	mm10_ERCC_SIRV	chr2	30967898	30960641	-	5	1352	4173	10705	ENSMUSG00000026849.18	ENSMUST00000028200.8	Tor1a	Tor1a-201	Known	Known	None	0.30000001192092896	None	None	None	None
m54284U_191212_053548/85459441/ccs	PacBio_Hippocampus_Rep1	mm10_ERCC_SIRV	chr14	30549138	30573613	+	14	2109	40673	105321	ENSMUSG00000021957.7	ENSMUST00000022529.7	Tkt	Tkt-201	Known	Known	None	0.550000011920929	None	None	None	None
m54284U_191212_053548/159843949/ccs	PacBio_Hippocampus_Rep1	mm10_ERCC_SIRV	chr5	107869041	107815614	-	9	1391	14940	369419	ENSMUSG00000011831.16	ENCODEMT000369419	Evi5	ENCODEMT000369419	Known	ISM	Prefix	0.699999988079071	None	None	None	None
m54284U_191107_221739/164038403/ccs	PacBio_Cortex_Rep1	mm10_ERCC_SIRV	chr15	98108565	98132441	+	23	2792	44192	113980	ENSMUSG00000033065.14	ENSMUST00000051226.7	Pfkm	Pfkm-201	Known	Known	None	0.05000000074505806	None	None	None	None
m54284U_191212_053548/90833243/ccs	PacBio_Hippocampus_Rep1	mm10_ERCC_SIRV	chr14	30549138	30573611	+	14	2107	40673	105321	ENSMUSG00000021957.7	ENSMUST00000022529.7	Tkt	Tkt-201	Known	Known	None	0.550000011920929	None	None	None	None
m54284U_191213_120042/82184296/ccs	PacBio_Hippocampus_Rep2	mm10_ERCC_SIRV	chr3	138527297	138556460	+	7	1610	9832	25623	ENSMUSG00000028156.12	ENSMUST00000200020.4	Eif4e	Eif4e-204	Known	Known	None	0.25	None	None	None	None
m54284U_191213_120042/174459707/ccs	PacBio_Hippocampus_Rep2	mm10_ERCC_SIRV	chr6	122486435	122455235	-	6	2196	18636	369709	ENSMUSG00000040649.15	ENCODEMT000369709	Rimklb	ENCODEMT000369709	Known	ISM	Prefix	0.15000000596046448	None	None	None	None
m54284U_191212_053548/24905467/ccs	PacBio_Hippocampus_Rep1	mm10_ERCC_SIRV	chr7	81934368	81881255	-	6	5778	22294	57856	ENSMUSG00000025104.13	ENSMUST00000107305.7	Hdgfl3	Hdgfl3-202	Known	Known	None	0.20000000298023224	None	None	None	None
m54284U_191212_053548/96406034/ccs	PacBio_Hippocampus_Rep1	mm10_ERCC_SIRV	chr9	59656577	59679369	+	11	2217	27956	73206	ENSMUSG00000032294.17	ENSMUST00000163694.3	Pkm	Pkm-202	Known	Known	None	0.05000000074505806	None	None	None	None
m54284U_191213_120042/79561353/ccs	PacBio_Hippocampus_Rep2	mm10_ERCC_SIRV	chr17	66077009	65987045	-	8	1500	47996	125421	ENSMUSG00000034647.15	ENSMUST00000150766.1	Ankrd12	Ankrd12-208	Known	Known	None	0.699999988079071	None	None	None	None
m54284U_191109_043049/9371768/ccs	PacBio_Cortex_Rep2	mm10_ERCC_SIRV	chr1	138619721	138484100	-	10	4005	2323	5663	ENSMUSG00000026393.10	ENSMUST00000186017.6	Nek7	Nek7-202	Known	Known	None	0.15000000596046448	None	None	None	None
m54284U_191212_053548/107546152/ccs	PacBio_Hippocampus_Rep1	mm10_ERCC_SIRV	chr14	30549138	30573611	+	14	2107	40673	105321	ENSMUSG00000021957.7	ENSMUST00000022529.7	Tkt	Tkt-201	Known	Known	None	0.550000011920929	None	None	None	None
m54284U_191212_053548/169542394/ccs	PacBio_Hippocampus_Rep1	mm10_ERCC_SIRV	chr2	30967876	30960641	-	4	1648	4173	10706	ENSMUSG00000026849.18	ENSMUST00000137694.7	Tor1a	Tor1a-203	Known	Known	None	0.30000001192092896	None	None	None	None
m54284U_191212_053548/63440775/ccs	PacBio_Hippocampus_Rep1	mm10_ERCC_SIRV	chr7	81884743	81881276	-	1	3515	22294	369733	ENSMUSG00000025104.13	ENCODEMT000369733	Hdgfl3	ENCODEMT000369733	Known	Genomic	None	0.20000000298023224	None	None	None	None
m54284U_191109_043049/20644223/ccs	PacBio_Cortex_Rep2	mm10_ERCC_SIRV	chr15	98108565	98132445	+	23	2784	44192	113980	ENSMUSG00000033065.14	ENSMUST00000051226.7	Pfkm	Pfkm-201	Known	Known	None	0.05000000074505806	None	None	None	None
m54284U_191212_053548/140052490/ccs	PacBio_Hippocampus_Rep1	mm10_ERCC_SIRV	chr14	30549138	30573612	+	14	2108	40673	105321	ENSMUSG00000021957.7	ENSMUST00000022529.7	Tkt	Tkt-201	Known	Known	None	0.550000011920929	None	None	None	None
m54284U_191212_053548/81987269/ccs	PacBio_Hippocampus_Rep1	mm10_ERCC_SIRV	chr7	81884712	81881276	-	1	3484	22294	369733	ENSMUSG00000025104.13	ENCODEMT000369733	Hdgfl3	ENCODEMT000369733	Known	Genomic	None	0.20000000298023224	None	None	None	None
m54284U_191107_221739/176031570/ccs	PacBio_Cortex_Rep1	mm10_ERCC_SIRV	chr3	138527298	138556375	+	7	1516	9832	25623	ENSMUSG00000028156.12	ENSMUST00000200020.4	Eif4e	Eif4e-204	Known	Known	None	0.3499999940395355	None	None	None	None
m54284U_191109_043049/112066951/ccs	PacBio_Cortex_Rep2	mm10_ERCC_SIRV	chr6	122472390	122455236	-	5	2014	18636	369722	ENSMUSG00000040649.15	ENCODEMT000369722	Rimklb	ENCODEMT000369722	Known	ISM	Both	0.15000000596046448	None	None	None	None
m54284U_191213_120042/2490493/ccs	PacBio_Hippocampus_Rep2	mm10_ERCC_SIRV	chr14	30549138	30573610	+	14	2106	40673	105321	ENSMUSG00000021957.7	ENSMUST00000022529.7	Tkt	Tkt-201	Known	Known	None	0.550000011920929	None	None	None	None
m54284U_191212_053548/111543476/ccs	PacBio_Hippocampus_Rep1	mm10_ERCC_SIRV	chr7	81884776	81881276	-	1	3548	22294	369733	ENSMUSG00000025104.13	ENCODEMT000369733	Hdgfl3	ENCODEMT000369733	Known	Genomic	None	0.20000000298023224	None	None	None	None
m54284U_191213_120042/88473848/ccs	PacBio_Hippocampus_Rep2	mm10_ERCC_SIRV	chr17	66077047	65987045	-	9	1595	47996	368870	ENSMUSG00000034647.15	ENCODEMT000368870	Ankrd12	ENCODEMT000368870	Known	ISM	Prefix	0.699999988079071	None	None	None	None
m54284U_191212_053548/170853392/ccs	PacBio_Hippocampus_Rep1	mm10_ERCC_SIRV	chr2	30967877	30960641	-	5	1331	4173	10705	ENSMUSG00000026849.18	ENSMUST00000028200.8	Tor1a	Tor1a-201	Known	Known	None	0.30000001192092896	None	None	None	None
m54284U_191109_043049/24904567/ccs	PacBio_Cortex_Rep2	mm10_ERCC_SIRV	chr15	98108565	98132447	+	23	2786	44192	113980	ENSMUSG00000033065.14	ENSMUST00000051226.7	Pfkm	Pfkm-201	Known	Known	None	0.05000000074505806	None	None	None	None
m54284U_191213_120042/146540176/ccs	PacBio_Hippocampus_Rep2	mm10_ERCC_SIRV	chr11	69921283	69916714	-	6	1246	33423	87762	ENSMUSG00000078812.10	ENSMUST00000108613.9	Eif5a	Eif5a-210	Known	Known	None	0.20000000298023224	None	None	None	None
m54284U_191212_053548/172623547/ccs	PacBio_Hippocampus_Rep1	mm10_ERCC_SIRV	chr7	81883216	81881276	-	1	1988	22294	369733	ENSMUSG00000025104.13	ENCODEMT000369733	Hdgfl3	ENCODEMT000369733	Known	Genomic	None	0.20000000298023224	None	None	None	None
m54284U_191213_120042/4850448/ccs	PacBio_Hippocampus_Rep2	mm10_ERCC_SIRV	chr14	30549145	30574703	+	14	3203	40673	369684	ENSMUSG00000021957.7	ENCODEMT000369684	Tkt	ENCODEMT000369684	Known	NIC	None	0.5	None	None	None	None
m54284U_191109_043049/123406200/ccs	PacBio_Cortex_Rep2	mm10_ERCC_SIRV	chr3	138527298	138556456	+	7	1605	9832	25623	ENSMUSG00000028156.12	ENSMUST00000200020.4	Eif4e	Eif4e-204	Known	Known	None	0.30000001192092896	None	None	None	None
m54284U_191212_053548/96470316/ccs	PacBio_Hippocampus_Rep1	mm10_ERCC_SIRV	chr9	59656577	59679369	+	11	2217	27956	73206	ENSMUSG00000032294.17	ENSMUST00000163694.3	Pkm	Pkm-202	Known	Known	None	0.05000000074505806	None	None	None	None
m54284U_191212_053548/162597231/ccs	PacBio_Hippocampus_Rep1	mm10_ERCC_SIRV	chr5	107869055	107815614	-	9	1405	14940	369419	ENSMUSG00000011831.16	ENCODEMT000369419	Evi5	ENCODEMT000369419	Known	ISM	Prefix	0.699999988079071	None	None	None	None
m54284U_191213_120042/13828357/ccs	PacBio_Hippocampus_Rep2	mm10_ERCC_SIRV	chr14	30549138	30573610	+	14	2106	40673	105321	ENSMUSG00000021957.7	ENSMUST00000022529.7	Tkt	Tkt-201	Known	Known	None	0.550000011920929	None	None	None	None
m54284U_191212_053548/56428988/ccs	PacBio_Hippocampus_Rep1	mm10_ERCC_SIRV	chr6	122486272	122455236	-	6	2357	18636	48945	ENSMUSG00000040649.15	ENSMUST00000068242.8	Rimklb	Rimklb-201	Known	Known	None	0.15000000596046448	None	None	None	None
m54284U_191109_043049/26478102/ccs	PacBio_Cortex_Rep2	mm10_ERCC_SIRV	chr15	98108565	98132445	+	23	2784	44192	113980	ENSMUSG00000033065.14	ENSMUST00000051226.7	Pfkm	Pfkm-201	Known	Known	None	0.05000000074505806	None	None	None	None
m54284U_191213_120042/89392718/ccs	PacBio_Hippocampus_Rep2	mm10_ERCC_SIRV	chr17	66077044	65987045	-	9	1598	47996	368870	ENSMUSG00000034647.15	ENCODEMT000368870	Ankrd12	ENCODEMT000368870	Known	ISM	Prefix	0.699999988079071	None	None	None	None
m54284U_191212_053548/172426326/ccs	PacBio_Hippocampus_Rep1	mm10_ERCC_SIRV	chr2	30967933	30960627	-	4	3643	4173	369745	ENSMUSG00000026849.18	ENCODEMT000369745	Tor1a	ENCODEMT000369745	Known	ISM	Prefix	0.30000001192092896	None	None	None	None
m54284U_191212_053548/130089542/ccs	PacBio_Hippocampus_Rep1	mm10_ERCC_SIRV	chr1	138619700	138484100	-	10	3984	2323	5663	ENSMUSG00000026393.10	ENSMUST00000186017.6	Nek7	Nek7-202	Known	Known	None	0.15000000596046448	None	None	None	None
m54284U_191213_120042/85132190/ccs	PacBio_Hippocampus_Rep2	mm10_ERCC_SIRV	chr14	30549138	30573613	+	14	2109	40673	105321	ENSMUSG00000021957.7	ENSMUST00000022529.7	Tkt	Tkt-201	Known	Known	None	0.550000011920929	None	None	None	None
m54284U_191107_221739/162925404/ccs	PacBio_Cortex_Rep1	mm10_ERCC_SIRV	chr3	138527299	138556460	+	7	1608	9832	25623	ENSMUSG00000028156.12	ENSMUST00000200020.4	Eif4e	Eif4e-204	Known	Known	None	0.25	None	None	None	None
m54284U_191109_043049/29427688/ccs	PacBio_Cortex_Rep2	mm10_ERCC_SIRV	chr15	98108565	98132447	+	23	2786	44192	113980	ENSMUSG00000033065.14	ENSMUST00000051226.7	Pfkm	Pfkm-201	Known	Known	None	0.05000000074505806	None	None	None	None
m54284U_191213_120042/90113762/ccs	PacBio_Hippocampus_Rep2	mm10_ERCC_SIRV	chr14	30549138	30573611	+	14	2107	40673	105321	ENSMUSG00000021957.7	ENSMUST00000022529.7	Tkt	Tkt-201	Known	Known	None	0.550000011920929	None	None	None	None
m54284U_191212_053548/138348663/ccs	PacBio_Hippocampus_Rep1	mm10_ERCC_SIRV	chr6	122486162	122455236	-	6	2247	18636	48945	ENSMUSG00000040649.15	ENSMUST00000068242.8	Rimklb	Rimklb-201	Known	Known	None	0.15000000596046448	None	None	None	None
m54284U_191213_120042/89981909/ccs	PacBio_Hippocampus_Rep2	mm10_ERCC_SIRV	chr17	66076680	65987045	-	8	1654	47996	368984	ENSMUSG00000034647.15	ENCODEMT000368984	Ankrd12	ENCODEMT000368984	Known	NIC	None	0.699999988079071	None	None	None	None
m54284U_191212_053548/96470525/ccs	PacBio_Hippocampus_Rep1	mm10_ERCC_SIRV	chr9	59656577	59679365	+	11	2213	27956	73206	ENSMUSG00000032294.17	ENSMUST00000163694.3	Pkm	Pkm-202	Known	Known	None	0.15000000596046448	None	None	None	None
m54284U_191213_120042/114623471/ccs	PacBio_Hippocampus_Rep2	mm10_ERCC_SIRV	chr17	66077059	65987045	-	9	1613	47996	369747	ENSMUSG00000034647.15	ENCODEMT000369747	Ankrd12	ENCODEMT000369747	Known	NNC	None	0.699999988079071	None	None	None	None
m54284U_191213_120042/91424532/ccs	PacBio_Hippocampus_Rep2	mm10_ERCC_SIRV	chr14	30549138	30573614	+	14	2110	40673	105321	ENSMUSG00000021957.7	ENSMUST00000022529.7	Tkt	Tkt-201	Known	Known	None	0.5	None	None	None	None
m54284U_191212_053548/177932113/ccs	PacBio_Hippocampus_Rep1	mm10_ERCC_SIRV	chr2	30967899	30960641	-	4	1671	4173	10706	ENSMUSG00000026849.18	ENSMUST00000137694.7	Tor1a	Tor1a-203	Known	Known	None	0.30000001192092896	None	None	None	None
m54284U_191109_043049/7473846/ccs	PacBio_Cortex_Rep2	mm10_ERCC_SIRV	chr3	138527299	138557172	+	7	2320	9832	25623	ENSMUSG00000028156.12	ENSMUST00000200020.4	Eif4e	Eif4e-204	Known	Known	None	0.5	None	None	None	None
m54284U_191109_043049/44106844/ccs	PacBio_Cortex_Rep2	mm10_ERCC_SIRV	chr15	98108565	98132441	+	23	2780	44192	113980	ENSMUSG00000033065.14	ENSMUST00000051226.7	Pfkm	Pfkm-201	Known	Known	None	0.05000000074505806	None	None	None	None
m54284U_191213_120042/147589086/ccs	PacBio_Hippocampus_Rep2	mm10_ERCC_SIRV	chr11	69921283	69916714	-	6	1246	33423	87762	ENSMUSG00000078812.10	ENSMUST00000108613.9	Eif5a	Eif5a-210	Known	Known	None	0.20000000298023224	None	None	None	None
m54284U_191213_120042/128649984/ccs	PacBio_Hippocampus_Rep2	mm10_ERCC_SIRV	chr14	30549138	30573613	+	14	2109	40673	105321	ENSMUSG00000021957.7	ENSMUST00000022529.7	Tkt	Tkt-201	Known	Known	None	0.550000011920929	None	None	None	None
m54284U_191213_120042/13697567/ccs	PacBio_Hippocampus_Rep2	mm10_ERCC_SIRV	chr7	81934314	81881255	-	6	5724	22294	57856	ENSMUSG00000025104.13	ENSMUST00000107305.7	Hdgfl3	Hdgfl3-202	Known	Known	None	0.20000000298023224	None	None	None	None
m54284U_191213_120042/155977136/ccs	PacBio_Hippocampus_Rep2	mm10_ERCC_SIRV	chr14	30549138	30573614	+	14	2106	40673	369748	ENSMUSG00000021957.7	ENCODEMT000369748	Tkt	ENCODEMT000369748	Known	NNC	None	0.5	None	None	None	None
m54284U_191213_120042/141625004/ccs	PacBio_Hippocampus_Rep2	mm10_ERCC_SIRV	chr6	122486434	122455236	-	6	2194	18636	369709	ENSMUSG00000040649.15	ENCODEMT000369709	Rimklb	ENCODEMT000369709	Known	ISM	Prefix	0.15000000596046448	None	None	None	None
m54284U_191213_120042/3934775/ccs	PacBio_Hippocampus_Rep2	mm10_ERCC_SIRV	chr5	107869069	107815614	-	9	1419	14940	369419	ENSMUSG00000011831.16	ENCODEMT000369419	Evi5	ENCODEMT000369419	Known	ISM	Prefix	0.699999988079071	None	None	None	None
m54284U_191109_043049/70780175/ccs	PacBio_Cortex_Rep2	mm10_ERCC_SIRV	chr15	98108565	98132439	+	23	2778	44192	113980	ENSMUSG00000033065.14	ENSMUST00000051226.7	Pfkm	Pfkm-201	Known	Known	None	0.05000000074505806	None	None	None	None
m54284U_191213_120042/36831989/ccs	PacBio_Hippocampus_Rep2	mm10_ERCC_SIRV	chr7	81884711	81881276	-	1	3483	22294	369733	ENSMUSG00000025104.13	ENCODEMT000369733	Hdgfl3	ENCODEMT000369733	Known	Genomic	None	0.20000000298023224	None	None	None	None
m54284U_191109_043049/60424424/ccs	PacBio_Cortex_Rep2	mm10_ERCC_SIRV	chr3	138527299	138557482	+	7	2630	9832	25623	ENSMUSG00000028156.12	ENSMUST00000200020.4	Eif4e	Eif4e-204	Known	Known	None	0.20000000298023224	None	None	None	None
m54284U_191213_120042/121178792/ccs	PacBio_Hippocampus_Rep2	mm10_ERCC_SIRV	chr17	66076978	65987045	-	9	1532	47996	368870	ENSMUSG00000034647.15	ENCODEMT000368870	Ankrd12	ENCODEMT000368870	Known	ISM	Prefix	0.699999988079071	None	None	None	None
m54284U_191212_053548/180552738/ccs	PacBio_Hippocampus_Rep1	mm10_ERCC_SIRV	chr2	30967898	30960641	-	4	1670	4173	10706	ENSMUSG00000026849.18	ENSMUST00000137694.7	Tor1a	Tor1a-203	Known	Known	None	0.30000001192092896	None	None	None	None
m54284U_191212_053548/137693250/ccs	PacBio_Hippocampus_Rep1	mm10_ERCC_SIRV	chr1	138619717	138484100	-	10	4001	2323	5663	ENSMUSG00000026393.10	ENSMUST00000186017.6	Nek7	Nek7-202	Known	Known	None	0.15000000596046448	None	None	None	None
m54284U_191107_221739/91686698/ccs	PacBio_Cortex_Rep1	mm10_ERCC_SIRV	chr14	30549139	30573613	+	14	2108	40673	105321	ENSMUSG00000021957.7	ENSMUST00000022529.7	Tkt	Tkt-201	Known	Known	None	0.550000011920929	None	None	None	None
m54284U_191213_120042/65210223/ccs	PacBio_Hippocampus_Rep2	mm10_ERCC_SIRV	chr7	81883430	81881276	-	1	2202	22294	369733	ENSMUSG00000025104.13	ENCODEMT000369733	Hdgfl3	ENCODEMT000369733	Known	Genomic	None	0.20000000298023224	None	None	None	None
m54284U_191212_053548/96535483/ccs	PacBio_Hippocampus_Rep1	mm10_ERCC_SIRV	chr9	59656577	59679369	+	11	2217	27956	73206	ENSMUSG00000032294.17	ENSMUST00000163694.3	Pkm	Pkm-202	Known	Known	None	0.05000000074505806	None	None	None	None
m54284U_191109_043049/82446980/ccs	PacBio_Cortex_Rep2	mm10_ERCC_SIRV	chr15	98108565	98132441	+	23	2780	44192	113980	ENSMUSG00000033065.14	ENSMUST00000051226.7	Pfkm	Pfkm-201	Known	Known	None	0.05000000074505806	None	None	None	None
m54284U_191213_120042/80283723/ccs	PacBio_Hippocampus_Rep2	mm10_ERCC_SIRV	chr7	81884712	81881276	-	1	3484	22294	369733	ENSMUSG00000025104.13	ENCODEMT000369733	Hdgfl3	ENCODEMT000369733	Known	Genomic	None	0.20000000298023224	None	None	None	None
m54284U_191107_221739/92536883/ccs	PacBio_Cortex_Rep1	mm10_ERCC_SIRV	chr14	30549139	30573613	+	14	2108	40673	105321	ENSMUSG00000021957.7	ENSMUST00000022529.7	Tkt	Tkt-201	Known	Known	None	0.550000011920929	None	None	None	None
m54284U_191107_221739/142803101/ccs	PacBio_Cortex_Rep1	mm10_ERCC_SIRV	chr14	30549139	30573613	+	13	2775	40673	369749	ENSMUSG00000021957.7	ENCODEMT000369749	Tkt	ENCODEMT000369749	Known	NNC	None	0.550000011920929	None	None	None	None
m54284U_191212_053548/73400718/ccs	PacBio_Hippocampus_Rep1	mm10_ERCC_SIRV	chr6	122459379	122455240	-	2	1610	18636	369732	ENSMUSG00000040649.15	ENCODEMT000369732	Rimklb	ENCODEMT000369732	Known	ISM	Suffix	0.20000000298023224	None	None	None	None
m54284U_191109_043049/129237239/ccs	PacBio_Cortex_Rep2	mm10_ERCC_SIRV	chr3	138527299	138556445	+	7	1593	9832	25623	ENSMUSG00000028156.12	ENSMUST00000200020.4	Eif4e	Eif4e-204	Known	Known	None	0.3499999940395355	None	None	None	None
m54284U_191213_120042/88410677/ccs	PacBio_Hippocampus_Rep2	mm10_ERCC_SIRV	chr7	81883250	81881276	-	1	2022	22294	369733	ENSMUSG00000025104.13	ENCODEMT000369733	Hdgfl3	ENCODEMT000369733	Known	Genomic	None	0.20000000298023224	None	None	None	None
m54284U_191213_120042/2427146/ccs	PacBio_Hippocampus_Rep2	mm10_ERCC_SIRV	chr2	30967876	30960641	-	4	1648	4173	10706	ENSMUSG00000026849.18	ENSMUST00000137694.7	Tor1a	Tor1a-203	Known	Known	None	0.30000001192092896	None	None	None	None
m54284U_191213_120042/128059823/ccs	PacBio_Hippocampus_Rep2	mm10_ERCC_SIRV	chr17	66076980	65987045	-	9	1534	47996	368870	ENSMUSG00000034647.15	ENCODEMT000368870	Ankrd12	ENCODEMT000368870	Known	ISM	Prefix	0.699999988079071	None	None	None	None
m54284U_191109_043049/115933602/ccs	PacBio_Cortex_Rep2	mm10_ERCC_SIRV	chr15	98108565	98132447	+	23	2786	44192	113980	ENSMUSG00000033065.14	ENSMUST00000051226.7	Pfkm	Pfkm-201	Known	Known	None	0.05000000074505806	None	None	None	None
m54284U_191213_120042/148899561/ccs	PacBio_Hippocampus_Rep2	mm10_ERCC_SIRV	chr11	69921283	69916714	-	6	1246	33423	87762	ENSMUSG00000078812.10	ENSMUST00000108613.9	Eif5a	Eif5a-210	Known	Known	None	0.20000000298023224	None	None	None	None
m54284U_191107_221739/162858815/ccs	PacBio_Cortex_Rep1	mm10_ERCC_SIRV	chr14	30549139	30573609	+	14	2104	40673	105321	ENSMUSG00000021957.7	ENSMUST00000022529.7	Tkt	Tkt-201	Known	Known	None	0.5	None	None	None	None
m54284U_191212_053548/2362087/ccs	PacBio_Hippocampus_Rep1	mm10_ERCC_SIRV	chr14	30549139	30573613	+	14	2108	40673	105321	ENSMUSG00000021957.7	ENSMUST00000022529.7	Tkt	Tkt-201	Known	Known	None	0.550000011920929	None	None	None	None
m54284U_191212_053548/101976303/ccs	PacBio_Hippocampus_Rep1	mm10_ERCC_SIRV	chr3	138527299	138556456	+	7	1604	9832	25623	ENSMUSG00000028156.12	ENSMUST00000200020.4	Eif4e	Eif4e-204	Known	Known	None	0.30000001192092896	None	None	None	None
m54284U_191213_120042/24447196/ccs	PacBio_Hippocampus_Rep2	mm10_ERCC_SIRV	chr5	107869009	107815628	-	7	2722	14940	369750	ENSMUSG00000011831.16	ENCODEMT000369750	Evi5	ENCODEMT000369750	Known	NIC	None	0.699999988079071	None	None	None	None
m54284U_191109_043049/122945680/ccs	PacBio_Cortex_Rep2	mm10_ERCC_SIRV	chr15	98108565	98132447	+	23	2786	44192	113980	ENSMUSG00000033065.14	ENSMUST00000051226.7	Pfkm	Pfkm-201	Known	Known	None	0.05000000074505806	None	None	None	None
m54284U_191109_043049/113574830/ccs	PacBio_Cortex_Rep2	mm10_ERCC_SIRV	chr6	122486435	122455241	-	6	2190	18636	369709	ENSMUSG00000040649.15	ENCODEMT000369709	Rimklb	ENCODEMT000369709	Known	ISM	Prefix	0.20000000298023224	None	None	None	None
m54284U_191212_053548/96536362/ccs	PacBio_Hippocampus_Rep1	mm10_ERCC_SIRV	chr9	59656577	59679365	+	11	2213	27956	73205	ENSMUSG00000032294.17	ENSMUST00000034834.15	Pkm	Pkm-201	Known	Known	None	0.15000000596046448	None	None	None	None
m54284U_191213_120042/138937052/ccs	PacBio_Hippocampus_Rep2	mm10_ERCC_SIRV	chr17	66077056	65987045	-	8	1547	47996	125421	ENSMUSG00000034647.15	ENSMUST00000150766.1	Ankrd12	Ankrd12-208	Known	Known	None	0.699999988079071	None	None	None	None
m54284U_191213_120042/2884412/ccs	PacBio_Hippocampus_Rep2	mm10_ERCC_SIRV	chr2	30967901	30960641	-	4	1673	4173	10706	ENSMUSG00000026849.18	ENSMUST00000137694.7	Tor1a	Tor1a-203	Known	Known	None	0.30000001192092896	None	None	None	None
m54284U_191107_221739/166724664/ccs	PacBio_Cortex_Rep1	mm10_ERCC_SIRV	chr1	138619692	138484102	-	10	3974	2323	5663	ENSMUSG00000026393.10	ENSMUST00000186017.6	Nek7	Nek7-202	Known	Known	None	0.10000000149011612	None	None	None	None
m54284U_191212_053548/20907574/ccs	PacBio_Hippocampus_Rep1	mm10_ERCC_SIRV	chr14	30549139	30573613	+	14	2108	40673	105321	ENSMUSG00000021957.7	ENSMUST00000022529.7	Tkt	Tkt-201	Known	Known	None	0.550000011920929	None	None	None	None
m54284U_191212_053548/107743663/ccs	PacBio_Hippocampus_Rep1	mm10_ERCC_SIRV	chr1	138486418	138484101	-	1	2317	2323	369682	ENSMUSG00000026393.10	ENCODEMT000369682	Nek7	ENCODEMT000369682	Known	Genomic	None	0.10000000149011612	None	None	None	None
m54284U_191212_053548/128911800/ccs	PacBio_Hippocampus_Rep1	mm10_ERCC_SIRV	chr3	138527299	138556916	+	7	2064	9832	25623	ENSMUSG00000028156.12	ENSMUST00000200020.4	Eif4e	Eif4e-204	Known	Known	None	0.20000000298023224	None	None	None	None
m54284U_191212_053548/71303973/ccs	PacBio_Hippocampus_Rep1	mm10_ERCC_SIRV	chr14	30549132	30573619	+	14	2090	40673	369748	ENSMUSG00000021957.7	ENCODEMT000369748	Tkt	ENCODEMT000369748	Known	NNC	None	0.5	None	None	None	None
m54284U_191109_043049/20056735/ccs	PacBio_Cortex_Rep2	mm10_ERCC_SIRV	chr3	138527465	138556456	+	7	1636	9832	369751	ENSMUSG00000028156.12	ENCODEMT000369751	Eif4e	ENCODEMT000369751	Known	NNC	None	0.30000001192092896	None	None	None	None
m54284U_191109_043049/136120939/ccs	PacBio_Cortex_Rep2	mm10_ERCC_SIRV	chr15	98108565	98132447	+	23	2786	44192	113980	ENSMUSG00000033065.14	ENSMUST00000051226.7	Pfkm	Pfkm-201	Known	Known	None	0.05000000074505806	None	None	None	None
m54284U_191213_120042/166070992/ccs	PacBio_Hippocampus_Rep2	mm10_ERCC_SIRV	chr6	122486140	122455242	-	6	2219	18636	48945	ENSMUSG00000040649.15	ENSMUST00000068242.8	Rimklb	Rimklb-201	Known	Known	None	0.20000000298023224	None	None	None	None
m54284U_191213_120042/3080544/ccs	PacBio_Hippocampus_Rep2	mm10_ERCC_SIRV	chr2	30967898	30960641	-	5	1352	4173	10705	ENSMUSG00000026849.18	ENSMUST00000028200.8	Tor1a	Tor1a-201	Known	Known	None	0.30000001192092896	None	None	None	None
m54284U_191213_120042/139855230/ccs	PacBio_Hippocampus_Rep2	mm10_ERCC_SIRV	chr17	66077063	65987045	-	8	1554	47996	125421	ENSMUSG00000034647.15	ENSMUST00000150766.1	Ankrd12	Ankrd12-208	Known	Known	None	0.699999988079071	None	None	None	None
m54284U_191212_053548/96012175/ccs	PacBio_Hippocampus_Rep1	mm10_ERCC_SIRV	chr14	30549139	30573613	+	14	2108	40673	105321	ENSMUSG00000021957.7	ENSMUST00000022529.7	Tkt	Tkt-201	Known	Known	None	0.550000011920929	None	None	None	None
m54284U_191213_120042/132645625/ccs	PacBio_Hippocampus_Rep2	mm10_ERCC_SIRV	chr7	81934215	81881255	-	6	5625	22294	57856	ENSMUSG00000025104.13	ENSMUST00000107305.7	Hdgfl3	Hdgfl3-202	Known	Known	None	0.20000000298023224	None	None	None	None
m54284U_191213_120042/149883685/ccs	PacBio_Hippocampus_Rep2	mm10_ERCC_SIRV	chr11	69921285	69916714	-	6	1248	33423	87762	ENSMUSG00000078812.10	ENSMUST00000108613.9	Eif5a	Eif5a-210	Known	Known	None	0.20000000298023224	None	None	None	None
m54284U_191109_043049/138937083/ccs	PacBio_Cortex_Rep2	mm10_ERCC_SIRV	chr15	98108565	98132447	+	23	2786	44192	113980	ENSMUSG00000033065.14	ENSMUST00000051226.7	Pfkm	Pfkm-201	Known	Known	None	0.05000000074505806	None	None	None	None
m54284U_191213_120042/38207728/ccs	PacBio_Hippocampus_Rep2	mm10_ERCC_SIRV	chr14	30549139	30573613	+	14	2108	40673	105321	ENSMUSG00000021957.7	ENSMUST00000022529.7	Tkt	Tkt-201	Known	Known	None	0.550000011920929	None	None	None	None
m54284U_191107_221739/97124763/ccs	PacBio_Cortex_Rep1	mm10_ERCC_SIRV	chr7	81883072	81881277	-	1	1843	22294	369733	ENSMUSG00000025104.13	ENCODEMT000369733	Hdgfl3	ENCODEMT000369733	Known	Genomic	None	0.25	None	None	None	None
m54284U_191212_053548/96537418/ccs	PacBio_Hippocampus_Rep1	mm10_ERCC_SIRV	chr9	59656577	59679367	+	11	2215	27956	73205	ENSMUSG00000032294.17	ENSMUST00000034834.15	Pkm	Pkm-201	Known	Known	None	0.05000000074505806	None	None	None	None
m54284U_191109_043049/92472728/ccs	PacBio_Cortex_Rep2	mm10_ERCC_SIRV	chr3	138527296	138556209	+	7	1631	9832	369751	ENSMUSG00000028156.12	ENCODEMT000369751	Eif4e	ENCODEMT000369751	Known	NNC	None	0.30000001192092896	None	None	None	None
m54284U_191109_043049/165808249/ccs	PacBio_Cortex_Rep2	mm10_ERCC_SIRV	chr6	122486163	122455248	-	6	2236	18636	48945	ENSMUSG00000040649.15	ENSMUST00000068242.8	Rimklb	Rimklb-201	Known	Known	None	0.30000001192092896	None	None	None	None
m54284U_191212_053548/50004862/ccs	PacBio_Hippocampus_Rep1	mm10_ERCC_SIRV	chr3	138527646	138556628	+	7	1909	9832	369752	ENSMUSG00000028156.12	ENCODEMT000369752	Eif4e	ENCODEMT000369752	Known	NNC	None	0.30000001192092896	None	None	None	None
m54284U_191213_120042/5440069/ccs	PacBio_Hippocampus_Rep2	mm10_ERCC_SIRV	chr2	30967916	30960641	-	5	1370	4173	10705	ENSMUSG00000026849.18	ENSMUST00000028200.8	Tor1a	Tor1a-201	Known	Known	None	0.30000001192092896	None	None	None	None
m54284U_191213_120042/147326759/ccs	PacBio_Hippocampus_Rep2	mm10_ERCC_SIRV	chr17	66076983	65987045	-	9	1537	47996	368870	ENSMUSG00000034647.15	ENCODEMT000368870	Ankrd12	ENCODEMT000368870	Known	ISM	Prefix	0.699999988079071	None	None	None	None
m54284U_191107_221739/55380340/ccs	PacBio_Cortex_Rep1	mm10_ERCC_SIRV	chr14	30549140	30573611	+	14	2105	40673	105321	ENSMUSG00000021957.7	ENSMUST00000022529.7	Tkt	Tkt-201	Known	Known	None	0.550000011920929	None	None	None	None
m54284U_191212_053548/6094891/ccs	PacBio_Hippocampus_Rep1	mm10_ERCC_SIRV	chr15	98108565	98132444	+	23	2789	44192	113980	ENSMUSG00000033065.14	ENSMUST00000051226.7	Pfkm	Pfkm-201	Known	Known	None	0.0	None	None	None	None
m54284U_191213_120042/28509648/ccs	PacBio_Hippocampus_Rep2	mm10_ERCC_SIRV	chr5	107868896	107815614	-	9	1628	14940	369426	ENSMUSG00000011831.16	ENCODEMT000369426	Evi5	ENCODEMT000369426	Known	ISM	Prefix	0.699999988079071	None	None	None	None
m54284U_191212_053548/128844532/ccs	PacBio_Hippocampus_Rep1	mm10_ERCC_SIRV	chr1	138619722	138484102	-	10	4004	2323	5663	ENSMUSG00000026393.10	ENSMUST00000186017.6	Nek7	Nek7-202	Known	Known	None	0.10000000149011612	None	None	None	None
m54284U_191107_221739/65079270/ccs	PacBio_Cortex_Rep1	mm10_ERCC_SIRV	chr14	30549140	30573613	+	14	2107	40673	105321	ENSMUSG00000021957.7	ENSMUST00000022529.7	Tkt	Tkt-201	Known	Known	None	0.550000011920929	None	None	None	None
m54284U_191212_053548/43518547/ccs	PacBio_Hippocampus_Rep1	mm10_ERCC_SIRV	chr15	98108565	98132447	+	23	2786	44192	113980	ENSMUSG00000033065.14	ENSMUST00000051226.7	Pfkm	Pfkm-201	Known	Known	None	0.05000000074505806	None	None	None	None
m54284U_191213_120042/150209819/ccs	PacBio_Hippocampus_Rep2	mm10_ERCC_SIRV	chr17	66077059	65987045	-	9	1613	47996	368870	ENSMUSG00000034647.15	ENCODEMT000368870	Ankrd12	ENCODEMT000368870	Known	ISM	Prefix	0.699999988079071	None	None	None	None
m54284U_191109_043049/132383219/ccs	PacBio_Cortex_Rep2	mm10_ERCC_SIRV	chr6	122486435	122455295	-	6	2136	18636	369709	ENSMUSG00000040649.15	ENCODEMT000369709	Rimklb	ENCODEMT000369709	Known	ISM	Prefix	0.0	None	None	None	None
m54284U_191107_221739/166135940/ccs	PacBio_Cortex_Rep1	mm10_ERCC_SIRV	chr14	30549133	30573618	+	14	2115	40673	369748	ENSMUSG00000021957.7	ENCODEMT000369748	Tkt	ENCODEMT000369748	Known	NNC	None	0.5	None	None	None	None
m54284U_191213_120042/6031804/ccs	PacBio_Hippocampus_Rep2	mm10_ERCC_SIRV	chr2	30967845	30960641	-	5	1299	4173	10705	ENSMUSG00000026849.18	ENSMUST00000028200.8	Tor1a	Tor1a-201	Known	Known	None	0.30000001192092896	None	None	None	None
m54284U_191109_043049/63178901/ccs	PacBio_Cortex_Rep2	mm10_ERCC_SIRV	chr3	138527679	138556452	+	6	1636	9832	369753	ENSMUSG00000028156.12	ENCODEMT000369753	Eif4e	ENCODEMT000369753	Known	NIC	None	0.30000001192092896	None	None	None	None
m54284U_191212_053548/96600916/ccs	PacBio_Hippocampus_Rep1	mm10_ERCC_SIRV	chr9	59656577	59679372	+	11	2220	27956	73206	ENSMUSG00000032294.17	ENSMUST00000163694.3	Pkm	Pkm-202	Known	Known	None	0.0	None	None	None	None
m54284U_191107_221739/177865041/ccs	PacBio_Cortex_Rep1	mm10_ERCC_SIRV	chr14	30549140	30573611	+	14	2105	40673	105321	ENSMUSG00000021957.7	ENSMUST00000022529.7	Tkt	Tkt-201	Known	Known	None	0.550000011920929	None	None	None	None
m54284U_191212_053548/46729110/ccs	PacBio_Hippocampus_Rep1	mm10_ERCC_SIRV	chr15	98108565	98132444	+	23	2783	44192	113980	ENSMUSG00000033065.14	ENSMUST00000051226.7	Pfkm	Pfkm-201	Known	Known	None	0.0	None	None	None	None
m54284U_191213_120042/150012283/ccs	PacBio_Hippocampus_Rep2	mm10_ERCC_SIRV	chr11	69920922	69916714	-	6	1247	33423	87760	ENSMUSG00000078812.10	ENSMUST00000108612.7	Eif5a	Eif5a-209	Known	Known	None	0.20000000298023224	None	None	None	None
m54284U_191213_120042/160695831/ccs	PacBio_Hippocampus_Rep2	mm10_ERCC_SIRV	chr17	66076971	65987045	-	9	1656	47996	368876	ENSMUSG00000034647.15	ENCODEMT000368876	Ankrd12	ENCODEMT000368876	Known	NNC	None	0.699999988079071	None	None	None	None
m54284U_191109_043049/151193173/ccs	PacBio_Cortex_Rep2	mm10_ERCC_SIRV	chr14	30549140	30573610	+	14	2104	40673	105321	ENSMUSG00000021957.7	ENSMUST00000022529.7	Tkt	Tkt-201	Known	Known	None	0.550000011920929	None	None	None	None
m54284U_191213_120042/169478689/ccs	PacBio_Hippocampus_Rep2	mm10_ERCC_SIRV	chr6	122486291	122455295	-	6	2317	18636	48945	ENSMUSG00000040649.15	ENSMUST00000068242.8	Rimklb	Rimklb-201	Known	Known	None	0.0	None	None	None	None
m54284U_191213_120042/6096072/ccs	PacBio_Hippocampus_Rep2	mm10_ERCC_SIRV	chr2	30967914	30960641	-	5	1368	4173	10705	ENSMUSG00000026849.18	ENSMUST00000028200.8	Tor1a	Tor1a-201	Known	Known	None	0.30000001192092896	None	None	None	None
m54284U_191213_120042/29885536/ccs	PacBio_Hippocampus_Rep2	mm10_ERCC_SIRV	chr5	107869306	107815614	-	9	1656	14940	369419	ENSMUSG00000011831.16	ENCODEMT000369419	Evi5	ENCODEMT000369419	Known	ISM	Prefix	0.699999988079071	None	None	None	None
m54284U_191107_221739/140904551/ccs	PacBio_Cortex_Rep1	mm10_ERCC_SIRV	chr3	138527309	138556921	+	6	2092	9832	369753	ENSMUSG00000028156.12	ENCODEMT000369753	Eif4e	ENCODEMT000369753	Known	NIC	None	0.20000000298023224	None	None	None	None
m54284U_191212_053548/49349691/ccs	PacBio_Hippocampus_Rep1	mm10_ERCC_SIRV	chr15	98108565	98132425	+	23	2758	44192	113980	ENSMUSG00000033065.14	ENSMUST00000051226.7	Pfkm	Pfkm-201	Known	Known	None	0.25	None	None	None	None
m54284U_191212_053548/22546196/ccs	PacBio_Hippocampus_Rep1	mm10_ERCC_SIRV	chr14	30549140	30573600	+	14	2094	40673	105321	ENSMUSG00000021957.7	ENSMUST00000022529.7	Tkt	Tkt-201	Known	Known	None	0.5	None	None	None	None
m54284U_191107_221739/7471852/ccs	PacBio_Cortex_Rep1	mm10_ERCC_SIRV	chr1	138619716	138484104	-	10	3996	2323	5663	ENSMUSG00000026393.10	ENSMUST00000186017.6	Nek7	Nek7-202	Known	Known	None	0.15000000596046448	None	None	None	None
m54284U_191212_053548/95552895/ccs	PacBio_Hippocampus_Rep1	mm10_ERCC_SIRV	chr7	81899795	81881258	-	3	5095	22289	369754	ENSMUSG00000025103.8	ENCODEMT000369754	Btbd1	ENCODEMT000369754	Known	ISM	Suffix	0.30000001192092896	None	None	None	None
m54284U_191213_120042/161940774/ccs	PacBio_Hippocampus_Rep2	mm10_ERCC_SIRV	chr17	66077062	65987045	-	9	1616	47996	368870	ENSMUSG00000034647.15	ENCODEMT000368870	Ankrd12	ENCODEMT000368870	Known	ISM	Prefix	0.699999988079071	None	None	None	None
m54284U_191212_053548/96602225/ccs	PacBio_Hippocampus_Rep1	mm10_ERCC_SIRV	chr9	59656577	59679372	+	11	2220	27956	73206	ENSMUSG00000032294.17	ENSMUST00000163694.3	Pkm	Pkm-202	Known	Known	None	0.0	None	None	None	None
m54284U_191212_053548/54396026/ccs	PacBio_Hippocampus_Rep1	mm10_ERCC_SIRV	chr14	30549140	30573613	+	14	2107	40673	105321	ENSMUSG00000021957.7	ENSMUST00000022529.7	Tkt	Tkt-201	Known	Known	None	0.550000011920929	None	None	None	None
m54284U_191212_053548/59116272/ccs	PacBio_Hippocampus_Rep1	mm10_ERCC_SIRV	chr15	98108565	98132447	+	23	2786	44192	113980	ENSMUSG00000033065.14	ENSMUST00000051226.7	Pfkm	Pfkm-201	Known	Known	None	0.05000000074505806	None	None	None	None
m54284U_191213_120042/147457042/ccs	PacBio_Hippocampus_Rep2	mm10_ERCC_SIRV	chr6	122472554	122455296	-	5	2118	18636	369722	ENSMUSG00000040649.15	ENCODEMT000369722	Rimklb	ENCODEMT000369722	Known	ISM	Both	0.0	None	None	None	None
m54284U_191107_221739/16056925/ccs	PacBio_Cortex_Rep1	mm10_ERCC_SIRV	chr7	81884709	81881280	-	1	3477	22294	369733	ENSMUSG00000025104.13	ENCODEMT000369733	Hdgfl3	ENCODEMT000369733	Known	Genomic	None	0.3499999940395355	None	None	None	None
m54284U_191213_120042/6292058/ccs	PacBio_Hippocampus_Rep2	mm10_ERCC_SIRV	chr2	30967895	30960641	-	4	1667	4173	10706	ENSMUSG00000026849.18	ENSMUST00000137694.7	Tor1a	Tor1a-203	Known	Known	None	0.30000001192092896	None	None	None	None
m54284U_191213_120042/144115867/ccs	PacBio_Hippocampus_Rep2	mm10_ERCC_SIRV	chr14	30549140	30573613	+	14	2107	40673	105321	ENSMUSG00000021957.7	ENSMUST00000022529.7	Tkt	Tkt-201	Known	Known	None	0.550000011920929	None	None	None	None
m54284U_191109_043049/41616612/ccs	PacBio_Cortex_Rep2	mm10_ERCC_SIRV	chr3	138527344	138556516	+	7	1693	9832	369752	ENSMUSG00000028156.12	ENCODEMT000369752	Eif4e	ENCODEMT000369752	Known	NNC	None	0.25	None	None	None	None
m54284U_191109_043049/138872677/ccs	PacBio_Cortex_Rep2	mm10_ERCC_SIRV	chr3	138527846	138556456	+	7	1682	9832	369755	ENSMUSG00000028156.12	ENCODEMT000369755	Eif4e	ENCODEMT000369755	Known	NNC	None	0.30000001192092896	None	None	None	None
m54284U_191107_221739/32572828/ccs	PacBio_Cortex_Rep1	mm10_ERCC_SIRV	chr7	81884785	81881280	-	1	3553	22294	369733	ENSMUSG00000025104.13	ENCODEMT000369733	Hdgfl3	ENCODEMT000369733	Known	Genomic	None	0.3499999940395355	None	None	None	None
m54284U_191212_053548/70058808/ccs	PacBio_Hippocampus_Rep1	mm10_ERCC_SIRV	chr15	98108565	98132445	+	23	2778	44192	113980	ENSMUSG00000033065.14	ENSMUST00000051226.7	Pfkm	Pfkm-201	Known	Known	None	0.05000000074505806	None	None	None	None
m54284U_191213_120042/151126953/ccs	PacBio_Hippocampus_Rep2	mm10_ERCC_SIRV	chr14	30549140	30573612	+	14	2106	40673	105321	ENSMUSG00000021957.7	ENSMUST00000022529.7	Tkt	Tkt-201	Known	Known	None	0.550000011920929	None	None	None	None
m54284U_191213_120042/150537133/ccs	PacBio_Hippocampus_Rep2	mm10_ERCC_SIRV	chr11	69921266	69916714	-	6	1229	33423	87762	ENSMUSG00000078812.10	ENSMUST00000108613.9	Eif5a	Eif5a-210	Known	Known	None	0.20000000298023224	None	None	None	None
m54284U_191213_120042/163513613/ccs	PacBio_Hippocampus_Rep2	mm10_ERCC_SIRV	chr17	66077056	65987045	-	8	1547	47996	125421	ENSMUSG00000034647.15	ENSMUST00000150766.1	Ankrd12	Ankrd12-208	Known	Known	None	0.699999988079071	None	None	None	None
m54284U_191107_221739/33556223/ccs	PacBio_Cortex_Rep1	mm10_ERCC_SIRV	chr7	81884712	81881280	-	1	3480	22294	369733	ENSMUSG00000025104.13	ENCODEMT000369733	Hdgfl3	ENCODEMT000369733	Known	Genomic	None	0.3499999940395355	None	None	None	None
m54284U_191107_221739/97124572/ccs	PacBio_Cortex_Rep1	mm10_ERCC_SIRV	chr6	122472505	122455301	-	5	2064	18636	369722	ENSMUSG00000040649.15	ENCODEMT000369722	Rimklb	ENCODEMT000369722	Known	ISM	Both	0.15000000596046448	None	None	None	None
m54284U_191213_120042/164758705/ccs	PacBio_Hippocampus_Rep2	mm10_ERCC_SIRV	chr14	30549140	30573613	+	14	2107	40673	105321	ENSMUSG00000021957.7	ENSMUST00000022529.7	Tkt	Tkt-201	Known	Known	None	0.550000011920929	None	None	None	None
m54284U_191107_221739/62194870/ccs	PacBio_Cortex_Rep1	mm10_ERCC_SIRV	chr3	138531334	138528527	-	1	2808	74984	369756	ENCODEMG000074984	ENCODEMT000369756	ENCODEMG000074984	ENCODEMT000369756	Antisense	Antisense	None	0.949999988079071	None	None	None	None
m54284U_191213_120042/9307799/ccs	PacBio_Hippocampus_Rep2	mm10_ERCC_SIRV	chr2	30967894	30960641	-	4	1666	4173	10706	ENSMUSG00000026849.18	ENSMUST00000137694.7	Tor1a	Tor1a-203	Known	Known	None	0.30000001192092896	None	None	None	None
m54284U_191212_053548/82905058/ccs	PacBio_Hippocampus_Rep1	mm10_ERCC_SIRV	chr15	98108565	98132443	+	23	2782	44192	113980	ENSMUSG00000033065.14	ENSMUST00000051226.7	Pfkm	Pfkm-201	Known	Known	None	0.0	None	None	None	None
m54284U_191213_120042/35127516/ccs	PacBio_Hippocampus_Rep2	mm10_ERCC_SIRV	chr5	107869021	107815614	-	9	1371	14940	369419	ENSMUSG00000011831.16	ENCODEMT000369419	Evi5	ENCODEMT000369419	Known	ISM	Prefix	0.699999988079071	None	None	None	None
m54284U_191107_221739/45613965/ccs	PacBio_Cortex_Rep1	mm10_ERCC_SIRV	chr7	81884773	81881280	-	1	3541	22294	369733	ENSMUSG00000025104.13	ENCODEMT000369733	Hdgfl3	ENCODEMT000369733	Known	Genomic	None	0.3499999940395355	None	None	None	None
m54284U_191212_053548/96666122/ccs	PacBio_Hippocampus_Rep1	mm10_ERCC_SIRV	chr9	59656577	59679369	+	11	2217	27956	73206	ENSMUSG00000032294.17	ENSMUST00000163694.3	Pkm	Pkm-202	Known	Known	None	0.05000000074505806	None	None	None	None
m54284U_191107_221739/159450757/ccs	PacBio_Cortex_Rep1	mm10_ERCC_SIRV	chr1	138619730	138484104	-	10	4010	2323	5663	ENSMUSG00000026393.10	ENSMUST00000186017.6	Nek7	Nek7-202	Known	Known	None	0.15000000596046448	None	None	None	None
m54284U_191107_221739/14419607/ccs	PacBio_Cortex_Rep1	mm10_ERCC_SIRV	chr14	30549141	30573609	+	14	2102	40673	105321	ENSMUSG00000021957.7	ENSMUST00000022529.7	Tkt	Tkt-201	Known	Known	None	0.5	None	None	None	None
m54284U_191107_221739/51971834/ccs	PacBio_Cortex_Rep1	mm10_ERCC_SIRV	chr7	81885128	81881280	-	1	3896	22294	369733	ENSMUSG00000025104.13	ENCODEMT000369733	Hdgfl3	ENCODEMT000369733	Known	Genomic	None	0.3499999940395355	None	None	None	None
m54284U_191212_053548/98175004/ccs	PacBio_Hippocampus_Rep1	mm10_ERCC_SIRV	chr1	138619625	138484104	-	9	3822	2323	369757	ENSMUSG00000026393.10	ENCODEMT000369757	Nek7	ENCODEMT000369757	Known	NIC	None	0.15000000596046448	None	None	None	None
m54284U_191213_120042/172557065/ccs	PacBio_Hippocampus_Rep2	mm10_ERCC_SIRV	chr17	66077062	65987045	-	9	1616	47996	368870	ENSMUSG00000034647.15	ENCODEMT000368870	Ankrd12	ENCODEMT000368870	Known	ISM	Prefix	0.699999988079071	None	None	None	None
m54284U_191213_120042/141427910/ccs	PacBio_Hippocampus_Rep2	mm10_ERCC_SIRV	chr6	122486139	122455306	-	6	2154	18636	48945	ENSMUSG00000040649.15	ENSMUST00000068242.8	Rimklb	Rimklb-201	Known	Known	None	0.25	None	None	None	None
m54284U_191109_043049/131205450/ccs	PacBio_Cortex_Rep2	mm10_ERCC_SIRV	chr3	138530056	138528527	-	1	1530	74984	369756	ENCODEMG000074984	ENCODEMT000369756	ENCODEMG000074984	ENCODEMT000369756	Antisense	Antisense	None	0.949999988079071	None	None	None	None
m54284U_191212_053548/85461480/ccs	PacBio_Hippocampus_Rep1	mm10_ERCC_SIRV	chr15	98108565	98132446	+	23	2785	44192	113980	ENSMUSG00000033065.14	ENSMUST00000051226.7	Pfkm	Pfkm-201	Known	Known	None	0.05000000074505806	None	None	None	None
m54284U_191107_221739/54331948/ccs	PacBio_Cortex_Rep1	mm10_ERCC_SIRV	chr7	81882730	81881280	-	1	1498	22294	369733	ENSMUSG00000025104.13	ENCODEMT000369733	Hdgfl3	ENCODEMT000369733	Known	Genomic	None	0.3499999940395355	None	None	None	None
m54284U_191213_120042/10291154/ccs	PacBio_Hippocampus_Rep2	mm10_ERCC_SIRV	chr2	30967871	30960649	-	4	4566	4173	369355	ENSMUSG00000026849.18	ENCODEMT000369355	Tor1a	ENCODEMT000369355	Known	NIC	None	0.30000001192092896	None	None	None	None
m54284U_191107_221739/93521350/ccs	PacBio_Cortex_Rep1	mm10_ERCC_SIRV	chr14	30549141	30573613	+	14	2106	40673	105321	ENSMUSG00000021957.7	ENSMUST00000022529.7	Tkt	Tkt-201	Known	Known	None	0.550000011920929	None	None	None	None
m54284U_191107_221739/61932102/ccs	PacBio_Cortex_Rep1	mm10_ERCC_SIRV	chr7	81884647	81881280	-	1	3415	22294	369733	ENSMUSG00000025104.13	ENCODEMT000369733	Hdgfl3	ENCODEMT000369733	Known	Genomic	None	0.3499999940395355	None	None	None	None
m54284U_191109_043049/135138027/ccs	PacBio_Cortex_Rep2	mm10_ERCC_SIRV	chr3	138537738	138534132	-	1	3607	74985	369758	ENCODEMG000074985	ENCODEMT000369758	ENCODEMG000074985	ENCODEMT000369758	Antisense	Antisense	None	0.949999988079071	None	None	None	None
m54284U_191109_043049/129500672/ccs	PacBio_Cortex_Rep2	mm10_ERCC_SIRV	chr14	30549141	30573611	+	14	2104	40673	105321	ENSMUSG00000021957.7	ENSMUST00000022529.7	Tkt	Tkt-201	Known	Known	None	0.550000011920929	None	None	None	None
m54284U_191212_053548/89196237/ccs	PacBio_Hippocampus_Rep1	mm10_ERCC_SIRV	chr15	98108565	98132447	+	23	2786	44192	113980	ENSMUSG00000033065.14	ENSMUST00000051226.7	Pfkm	Pfkm-201	Known	Known	None	0.05000000074505806	None	None	None	None
m54284U_191107_221739/74055767/ccs	PacBio_Cortex_Rep1	mm10_ERCC_SIRV	chr7	81883215	81881280	-	1	1983	22294	369733	ENSMUSG00000025104.13	ENCODEMT000369733	Hdgfl3	ENCODEMT000369733	Known	Genomic	None	0.3499999940395355	None	None	None	None
m54284U_191212_053548/18221379/ccs	PacBio_Hippocampus_Rep1	mm10_ERCC_SIRV	chr6	122486250	122455310	-	6	2261	18636	48945	ENSMUSG00000040649.15	ENSMUST00000068242.8	Rimklb	Rimklb-201	Known	Known	None	0.3499999940395355	None	None	None	None
m54284U_191213_120042/87753632/ccs	PacBio_Hippocampus_Rep2	mm10_ERCC_SIRV	chr17	66076982	65987046	-	9	1535	47996	368870	ENSMUSG00000034647.15	ENCODEMT000368870	Ankrd12	ENCODEMT000368870	Known	ISM	Prefix	0.6499999761581421	None	None	None	None
m54284U_191212_053548/96666287/ccs	PacBio_Hippocampus_Rep1	mm10_ERCC_SIRV	chr9	59656577	59679372	+	11	2220	27956	73206	ENSMUSG00000032294.17	ENSMUST00000163694.3	Pkm	Pkm-202	Known	Known	None	0.0	None	None	None	None
m54284U_191212_053548/34014557/ccs	PacBio_Hippocampus_Rep1	mm10_ERCC_SIRV	chr6	122485934	122455313	-	6	2232	18636	369759	ENSMUSG00000040649.15	ENCODEMT000369759	Rimklb	ENCODEMT000369759	Known	NNC	None	0.4000000059604645	None	None	None	None
m54284U_191213_120042/151519312/ccs	PacBio_Hippocampus_Rep2	mm10_ERCC_SIRV	chr11	69921396	69916714	-	6	1359	33423	87762	ENSMUSG00000078812.10	ENSMUST00000108613.9	Eif5a	Eif5a-210	Known	Known	None	0.20000000298023224	None	None	None	None
m54284U_191212_053548/45025428/ccs	PacBio_Hippocampus_Rep1	mm10_ERCC_SIRV	chr14	30549141	30573609	+	14	2102	40673	105321	ENSMUSG00000021957.7	ENSMUST00000022529.7	Tkt	Tkt-201	Known	Known	None	0.5	None	None	None	None
m54284U_191213_120042/18352186/ccs	PacBio_Hippocampus_Rep2	mm10_ERCC_SIRV	chr2	30967877	30960641	-	4	1649	4173	10706	ENSMUSG00000026849.18	ENSMUST00000137694.7	Tor1a	Tor1a-203	Known	Known	None	0.30000001192092896	None	None	None	None
m54284U_191107_221739/74449194/ccs	PacBio_Cortex_Rep1	mm10_ERCC_SIRV	chr7	81883337	81881280	-	1	2105	22294	369733	ENSMUSG00000025104.13	ENCODEMT000369733	Hdgfl3	ENCODEMT000369733	Known	Genomic	None	0.3499999940395355	None	None	None	None
m54284U_191213_120042/38143878/ccs	PacBio_Hippocampus_Rep2	mm10_ERCC_SIRV	chr5	107875046	107815628	-	10	1274	14940	38827	ENSMUSG00000011831.16	ENSMUST00000138111.7	Evi5	Evi5-210	Known	Known	None	0.699999988079071	None	None	None	None
m54284U_191212_053548/55249405/ccs	PacBio_Hippocampus_Rep1	mm10_ERCC_SIRV	chr14	30549141	30573613	+	14	2106	40673	105321	ENSMUSG00000021957.7	ENSMUST00000022529.7	Tkt	Tkt-201	Known	Known	None	0.550000011920929	None	None	None	None
m54284U_191212_053548/111673512/ccs	PacBio_Hippocampus_Rep1	mm10_ERCC_SIRV	chr15	98108565	98132443	+	23	2782	44192	113980	ENSMUSG00000033065.14	ENSMUST00000051226.7	Pfkm	Pfkm-201	Known	Known	None	0.0	None	None	None	None
m54284U_191107_221739/100335703/ccs	PacBio_Cortex_Rep1	mm10_ERCC_SIRV	chr7	81884123	81881280	-	1	2891	22294	369733	ENSMUSG00000025104.13	ENCODEMT000369733	Hdgfl3	ENCODEMT000369733	Known	Genomic	None	0.3499999940395355	None	None	None	None
m54284U_191213_120042/125371322/ccs	PacBio_Hippocampus_Rep2	mm10_ERCC_SIRV	chr1	138619711	138484104	-	10	3991	2323	5663	ENSMUSG00000026393.10	ENSMUST00000186017.6	Nek7	Nek7-202	Known	Known	None	0.15000000596046448	None	None	None	None
m54284U_191212_053548/166856030/ccs	PacBio_Hippocampus_Rep1	mm10_ERCC_SIRV	chr3	138540423	138541899	+	1	1477	9832	369760	ENSMUSG00000028156.12	ENCODEMT000369760	Eif4e	ENCODEMT000369760	Known	Genomic	None	0.8999999761581421	None	None	None	None
m54284U_191212_053548/56625550/ccs	PacBio_Hippocampus_Rep1	mm10_ERCC_SIRV	chr17	66077067	65987047	-	9	1619	47996	368870	ENSMUSG00000034647.15	ENCODEMT000368870	Ankrd12	ENCODEMT000368870	Known	ISM	Prefix	0.6000000238418579	None	None	None	None
m54284U_191212_053548/119145931/ccs	PacBio_Hippocampus_Rep1	mm10_ERCC_SIRV	chr14	30549141	30574703	+	14	3196	40673	105321	ENSMUSG00000021957.7	ENSMUST00000022529.7	Tkt	Tkt-201	Known	Known	None	0.5	None	None	None	None
m54284U_191107_221739/104597995/ccs	PacBio_Cortex_Rep1	mm10_ERCC_SIRV	chr7	81884712	81881280	-	1	3480	22294	369733	ENSMUSG00000025104.13	ENCODEMT000369733	Hdgfl3	ENCODEMT000369733	Known	Genomic	None	0.3499999940395355	None	None	None	None
m54284U_191212_053548/118555768/ccs	PacBio_Hippocampus_Rep1	mm10_ERCC_SIRV	chr15	98108565	98132447	+	23	2786	44192	113980	ENSMUSG00000033065.14	ENSMUST00000051226.7	Pfkm	Pfkm-201	Known	Known	None	0.05000000074505806	None	None	None	None
m54284U_191213_120042/20448641/ccs	PacBio_Hippocampus_Rep2	mm10_ERCC_SIRV	chr2	30967898	30960641	-	5	1330	4173	369301	ENSMUSG00000026849.18	ENCODEMT000369301	Tor1a	ENCODEMT000369301	Known	NNC	None	0.30000001192092896	None	None	None	None
m54284U_191212_053548/163381896/ccs	PacBio_Hippocampus_Rep1	mm10_ERCC_SIRV	chr14	30549141	30573613	+	14	2106	40673	105321	ENSMUSG00000021957.7	ENSMUST00000022529.7	Tkt	Tkt-201	Known	Known	None	0.550000011920929	None	None	None	None
m54284U_191107_221739/118164288/ccs	PacBio_Cortex_Rep1	mm10_ERCC_SIRV	chr7	81884711	81881280	-	1	3479	22294	369733	ENSMUSG00000025104.13	ENCODEMT000369733	Hdgfl3	ENCODEMT000369733	Known	Genomic	None	0.3499999940395355	None	None	None	None
m54284U_191213_120042/2294864/ccs	PacBio_Hippocampus_Rep2	mm10_ERCC_SIRV	chr3	138541028	138543523	+	1	2496	9832	369760	ENSMUSG00000028156.12	ENCODEMT000369760	Eif4e	ENCODEMT000369760	Known	Genomic	None	0.8500000238418579	None	None	None	None
m54284U_191109_043049/114690618/ccs	PacBio_Cortex_Rep2	mm10_ERCC_SIRV	chr6	122486128	122455317	-	6	2132	18636	48945	ENSMUSG00000040649.15	ENSMUST00000068242.8	Rimklb	Rimklb-201	Known	Known	None	0.6000000238418579	None	None	None	None
m54284U_191212_053548/154731110/ccs	PacBio_Hippocampus_Rep1	mm10_ERCC_SIRV	chr15	98108484	98132447	+	22	2592	44192	369155	ENSMUSG00000033065.14	ENCODEMT000369155	Pfkm	ENCODEMT000369155	Known	NIC	None	0.05000000074505806	None	None	None	None
m54284U_191212_053548/96666782/ccs	PacBio_Hippocampus_Rep1	mm10_ERCC_SIRV	chr9	59656577	59679372	+	11	2220	27956	73206	ENSMUSG00000032294.17	ENSMUST00000163694.3	Pkm	Pkm-202	Known	Known	None	0.0	None	None	None	None
m54284U_191212_053548/171967122/ccs	PacBio_Hippocampus_Rep1	mm10_ERCC_SIRV	chr14	30549141	30573613	+	14	2106	40673	105321	ENSMUSG00000021957.7	ENSMUST00000022529.7	Tkt	Tkt-201	Known	Known	None	0.550000011920929	None	None	None	None
m54284U_191107_221739/130875692/ccs	PacBio_Cortex_Rep1	mm10_ERCC_SIRV	chr7	81883251	81881280	-	1	2019	22294	369733	ENSMUSG00000025104.13	ENCODEMT000369733	Hdgfl3	ENCODEMT000369733	Known	Genomic	None	0.3499999940395355	None	None	None	None
m54284U_191212_053548/63702818/ccs	PacBio_Hippocampus_Rep1	mm10_ERCC_SIRV	chr17	66077075	65987047	-	9	2632	47996	369761	ENSMUSG00000034647.15	ENCODEMT000369761	Ankrd12	ENCODEMT000369761	Known	NIC	None	0.6000000238418579	None	None	None	None
m54284U_191212_053548/162661062/ccs	PacBio_Hippocampus_Rep1	mm10_ERCC_SIRV	chr15	98108565	98132454	+	23	2793	44192	113980	ENSMUSG00000033065.14	ENSMUST00000051226.7	Pfkm	Pfkm-201	Known	Known	None	0.10000000149011612	None	None	None	None
m54284U_191213_120042/25036949/ccs	PacBio_Hippocampus_Rep2	mm10_ERCC_SIRV	chr2	30967908	30960641	-	5	1362	4173	10705	ENSMUSG00000026849.18	ENSMUST00000028200.8	Tor1a	Tor1a-201	Known	Known	None	0.30000001192092896	None	None	None	None
m54284U_191213_120042/118359915/ccs	PacBio_Hippocampus_Rep2	mm10_ERCC_SIRV	chr14	30549141	30573613	+	14	2106	40673	105321	ENSMUSG00000021957.7	ENSMUST00000022529.7	Tkt	Tkt-201	Known	Known	None	0.550000011920929	None	None	None	None
m54284U_191107_221739/141754871/ccs	PacBio_Cortex_Rep1	mm10_ERCC_SIRV	chr7	81884971	81881280	-	1	3739	22294	369733	ENSMUSG00000025104.13	ENCODEMT000369733	Hdgfl3	ENCODEMT000369733	Known	Genomic	None	0.3499999940395355	None	None	None	None
m54284U_191213_120042/151717214/ccs	PacBio_Hippocampus_Rep2	mm10_ERCC_SIRV	chr11	69920935	69916714	-	6	1260	33423	87760	ENSMUSG00000078812.10	ENSMUST00000108612.7	Eif5a	Eif5a-209	Known	Known	None	0.20000000298023224	None	None	None	None
m54284U_191213_120042/47186367/ccs	PacBio_Hippocampus_Rep2	mm10_ERCC_SIRV	chr5	107869037	107815614	-	9	1387	14940	369419	ENSMUSG00000011831.16	ENCODEMT000369419	Evi5	ENCODEMT000369419	Known	ISM	Prefix	0.699999988079071	None	None	None	None
m54284U_191212_053548/173408597/ccs	PacBio_Hippocampus_Rep1	mm10_ERCC_SIRV	chr15	98108565	98132442	+	23	2781	44192	113980	ENSMUSG00000033065.14	ENSMUST00000051226.7	Pfkm	Pfkm-201	Known	Known	None	0.0	None	None	None	None
m54284U_191212_053548/49089300/ccs	PacBio_Hippocampus_Rep1	mm10_ERCC_SIRV	chr6	122486226	122455386	-	6	2161	18636	48945	ENSMUSG00000040649.15	ENSMUST00000068242.8	Rimklb	Rimklb-201	Known	Known	None	0.25	None	None	None	None
m54284U_191213_120042/173476469/ccs	PacBio_Hippocampus_Rep2	mm10_ERCC_SIRV	chr14	30549141	30573613	+	14	2106	40673	105321	ENSMUSG00000021957.7	ENSMUST00000022529.7	Tkt	Tkt-201	Known	Known	None	0.550000011920929	None	None	None	None
m54284U_191109_043049/135465691/ccs	PacBio_Cortex_Rep2	mm10_ERCC_SIRV	chr1	138619718	138484105	-	10	3997	2323	5663	ENSMUSG00000026393.10	ENSMUST00000186017.6	Nek7	Nek7-202	Known	Known	None	0.15000000596046448	None	None	None	None
m54284U_191107_221739/146211094/ccs	PacBio_Cortex_Rep1	mm10_ERCC_SIRV	chr7	81884452	81881280	-	1	3220	22294	369733	ENSMUSG00000025104.13	ENCODEMT000369733	Hdgfl3	ENCODEMT000369733	Known	Genomic	None	0.3499999940395355	None	None	None	None
m54284U_191107_221739/37357800/ccs	PacBio_Cortex_Rep1	mm10_ERCC_SIRV	chr3	138545305	138556144	+	6	2292	9832	369762	ENSMUSG00000028156.12	ENCODEMT000369762	Eif4e	ENCODEMT000369762	Known	ISM	Suffix	0.15000000596046448	None	None	None	None
m54284U_191107_221739/66128519/ccs	PacBio_Cortex_Rep1	mm10_ERCC_SIRV	chr14	30549142	30573610	+	14	2102	40673	105321	ENSMUSG00000021957.7	ENSMUST00000022529.7	Tkt	Tkt-201	Known	Known	None	0.550000011920929	None	None	None	None
m54284U_191213_120042/26214569/ccs	PacBio_Hippocampus_Rep2	mm10_ERCC_SIRV	chr2	30967866	30960641	-	5	1320	4173	10705	ENSMUSG00000026849.18	ENSMUST00000028200.8	Tor1a	Tor1a-201	Known	Known	None	0.30000001192092896	None	None	None	None
m54284U_191107_221739/160172189/ccs	PacBio_Cortex_Rep1	mm10_ERCC_SIRV	chr7	81883147	81881280	-	1	1915	22294	369733	ENSMUSG00000025104.13	ENCODEMT000369733	Hdgfl3	ENCODEMT000369733	Known	Genomic	None	0.3499999940395355	None	None	None	None
m54284U_191212_053548/96667593/ccs	PacBio_Hippocampus_Rep1	mm10_ERCC_SIRV	chr9	59656577	59679367	+	11	2215	27956	73206	ENSMUSG00000032294.17	ENSMUST00000163694.3	Pkm	Pkm-202	Known	Known	None	0.05000000074505806	None	None	None	None
m54284U_191212_053548/178325057/ccs	PacBio_Hippocampus_Rep1	mm10_ERCC_SIRV	chr15	98108565	98132437	+	23	2776	44192	113980	ENSMUSG00000033065.14	ENSMUST00000051226.7	Pfkm	Pfkm-201	Known	Known	None	0.05000000074505806	None	None	None	None
m54284U_191212_053548/84805064/ccs	PacBio_Hippocampus_Rep1	mm10_ERCC_SIRV	chr17	66076973	65987047	-	9	1656	47996	368876	ENSMUSG00000034647.15	ENCODEMT000368876	Ankrd12	ENCODEMT000368876	Known	NNC	None	0.6000000238418579	None	None	None	None
m54284U_191107_221739/126615847/ccs	PacBio_Cortex_Rep1	mm10_ERCC_SIRV	chr14	30549142	30573613	+	14	2105	40673	105321	ENSMUSG00000021957.7	ENSMUST00000022529.7	Tkt	Tkt-201	Known	Known	None	0.550000011920929	None	None	None	None
m54284U_191109_043049/3868348/ccs	PacBio_Cortex_Rep2	mm10_ERCC_SIRV	chr7	81882429	81881280	-	1	1197	22294	369733	ENSMUSG00000025104.13	ENCODEMT000369733	Hdgfl3	ENCODEMT000369733	Known	Genomic	None	0.3499999940395355	None	None	None	None
m54284U_191213_120042/14418156/ccs	PacBio_Hippocampus_Rep2	mm10_ERCC_SIRV	chr15	98108565	98132445	+	23	2784	44192	113980	ENSMUSG00000033065.14	ENSMUST00000051226.7	Pfkm	Pfkm-201	Known	Known	None	0.05000000074505806	None	None	None	None
m54284U_191109_043049/120586658/ccs	PacBio_Cortex_Rep2	mm10_ERCC_SIRV	chr14	30549142	30573612	+	14	2104	40673	105321	ENSMUSG00000021957.7	ENSMUST00000022529.7	Tkt	Tkt-201	Known	Known	None	0.550000011920929	None	None	None	None
m54284U_191212_053548/157810933/ccs	PacBio_Hippocampus_Rep1	mm10_ERCC_SIRV	chr6	122486289	122455386	-	6	2224	18636	48945	ENSMUSG00000040649.15	ENSMUST00000068242.8	Rimklb	Rimklb-201	Known	Known	None	0.25	None	None	None	None
m54284U_191109_043049/12845561/ccs	PacBio_Cortex_Rep2	mm10_ERCC_SIRV	chr7	81884745	81881280	-	1	3513	22294	369733	ENSMUSG00000025104.13	ENCODEMT000369733	Hdgfl3	ENCODEMT000369733	Known	Genomic	None	0.3499999940395355	None	None	None	None
m54284U_191213_120042/28443749/ccs	PacBio_Hippocampus_Rep2	mm10_ERCC_SIRV	chr2	30967905	30960641	-	5	1359	4173	10705	ENSMUSG00000026849.18	ENSMUST00000028200.8	Tor1a	Tor1a-201	Known	Known	None	0.30000001192092896	None	None	None	None
m54284U_191109_043049/131334535/ccs	PacBio_Cortex_Rep2	mm10_ERCC_SIRV	chr14	30549142	30573613	+	14	2105	40673	105321	ENSMUSG00000021957.7	ENSMUST00000022529.7	Tkt	Tkt-201	Known	Known	None	0.550000011920929	None	None	None	None
m54284U_191109_043049/30803063/ccs	PacBio_Cortex_Rep2	mm10_ERCC_SIRV	chr7	81883215	81881280	-	1	1983	22294	369733	ENSMUSG00000025104.13	ENCODEMT000369733	Hdgfl3	ENCODEMT000369733	Known	Genomic	None	0.3499999940395355	None	None	None	None
m54284U_191213_120042/16516713/ccs	PacBio_Hippocampus_Rep2	mm10_ERCC_SIRV	chr15	98108565	98132447	+	23	2786	44192	113980	ENSMUSG00000033065.14	ENSMUST00000051226.7	Pfkm	Pfkm-201	Known	Known	None	0.05000000074505806	None	None	None	None
m54284U_191109_043049/136186269/ccs	PacBio_Cortex_Rep2	mm10_ERCC_SIRV	chr14	30549142	30573611	+	14	2103	40673	105321	ENSMUSG00000021957.7	ENSMUST00000022529.7	Tkt	Tkt-201	Known	Known	None	0.550000011920929	None	None	None	None
m54284U_191212_053548/143458969/ccs	PacBio_Hippocampus_Rep1	mm10_ERCC_SIRV	chr17	66076447	65987047	-	9	2012	47996	368900	ENSMUSG00000034647.15	ENCODEMT000368900	Ankrd12	ENCODEMT000368900	Known	NNC	None	0.6000000238418579	None	None	None	None
m54284U_191109_043049/37684515/ccs	PacBio_Cortex_Rep2	mm10_ERCC_SIRV	chr7	81883215	81881280	-	1	1983	22294	369733	ENSMUSG00000025104.13	ENCODEMT000369733	Hdgfl3	ENCODEMT000369733	Known	Genomic	None	0.3499999940395355	None	None	None	None
m54284U_191213_120042/57737749/ccs	PacBio_Hippocampus_Rep2	mm10_ERCC_SIRV	chr5	107869334	107815614	-	9	1684	14940	369419	ENSMUSG00000011831.16	ENCODEMT000369419	Evi5	ENCODEMT000369419	Known	ISM	Prefix	0.699999988079071	None	None	None	None
m54284U_191109_043049/38863043/ccs	PacBio_Cortex_Rep2	mm10_ERCC_SIRV	chr3	138546319	138556448	+	6	1582	9832	369762	ENSMUSG00000028156.12	ENCODEMT000369762	Eif4e	ENCODEMT000369762	Known	ISM	Suffix	0.30000001192092896	None	None	None	None
m54284U_191213_120042/30278058/ccs	PacBio_Hippocampus_Rep2	mm10_ERCC_SIRV	chr15	98108565	98132447	+	23	2786	44192	113980	ENSMUSG00000033065.14	ENSMUST00000051226.7	Pfkm	Pfkm-201	Known	Known	None	0.05000000074505806	None	None	None	None
m54284U_191212_053548/96667871/ccs	PacBio_Hippocampus_Rep1	mm10_ERCC_SIRV	chr9	59656577	59679370	+	11	2218	27956	73206	ENSMUSG00000032294.17	ENSMUST00000163694.3	Pkm	Pkm-202	Known	Known	None	0.0	None	None	None	None
m54284U_191213_120042/26150712/ccs	PacBio_Hippocampus_Rep2	mm10_ERCC_SIRV	chr14	30549142	30573614	+	14	2146	40673	105321	ENSMUSG00000021957.7	ENSMUST00000022529.7	Tkt	Tkt-201	Known	Known	None	0.5	None	None	None	None
m54284U_191213_120042/152502660/ccs	PacBio_Hippocampus_Rep2	mm10_ERCC_SIRV	chr11	69921271	69916714	-	6	1234	33423	87762	ENSMUSG00000078812.10	ENSMUST00000108613.9	Eif5a	Eif5a-210	Known	Known	None	0.20000000298023224	None	None	None	None
m54284U_191212_053548/67635226/ccs	PacBio_Hippocampus_Rep1	mm10_ERCC_SIRV	chr6	122486455	122455387	-	6	2064	18636	369709	ENSMUSG00000040649.15	ENCODEMT000369709	Rimklb	ENCODEMT000369709	Known	ISM	Prefix	0.25	None	None	None	None
m54284U_191213_120042/29493876/ccs	PacBio_Hippocampus_Rep2	mm10_ERCC_SIRV	chr2	30967914	30960641	-	2	1377	4173	369304	ENSMUSG00000026849.18	ENCODEMT000369304	Tor1a	ENCODEMT000369304	Known	ISM	Prefix	0.30000001192092896	None	None	None	None
m54284U_191212_053548/40698214/ccs	PacBio_Hippocampus_Rep1	mm10_ERCC_SIRV	chr1	138619717	138484106	-	10	3995	2323	5663	ENSMUSG00000026393.10	ENSMUST00000186017.6	Nek7	Nek7-202	Known	Known	None	0.15000000596046448	None	None	None	None
m54284U_191213_120042/161810930/ccs	PacBio_Hippocampus_Rep2	mm10_ERCC_SIRV	chr14	30549142	30573613	+	14	2105	40673	105321	ENSMUSG00000021957.7	ENSMUST00000022529.7	Tkt	Tkt-201	Known	Known	None	0.550000011920929	None	None	None	None
m54284U_191213_120042/33359496/ccs	PacBio_Hippocampus_Rep2	mm10_ERCC_SIRV	chr15	98108565	98132447	+	23	2786	44192	113980	ENSMUSG00000033065.14	ENSMUST00000051226.7	Pfkm	Pfkm-201	Known	Known	None	0.05000000074505806	None	None	None	None
m54284U_191213_120042/19072199/ccs	PacBio_Hippocampus_Rep2	mm10_ERCC_SIRV	chr17	66077072	65987047	-	9	1624	47996	368870	ENSMUSG00000034647.15	ENCODEMT000368870	Ankrd12	ENCODEMT000368870	Known	ISM	Prefix	0.6000000238418579	None	None	None	None
m54284U_191107_221739/72614337/ccs	PacBio_Cortex_Rep1	mm10_ERCC_SIRV	chr14	30549143	30574703	+	14	3194	40673	105321	ENSMUSG00000021957.7	ENSMUST00000022529.7	Tkt	Tkt-201	Known	Known	None	0.5	None	None	None	None
m54284U_191213_120042/72549329/ccs	PacBio_Hippocampus_Rep2	mm10_ERCC_SIRV	chr15	98108565	98132447	+	23	2786	44192	113980	ENSMUSG00000033065.14	ENSMUST00000051226.7	Pfkm	Pfkm-201	Known	Known	None	0.05000000074505806	None	None	None	None
m54284U_191107_221739/32506313/ccs	PacBio_Cortex_Rep1	mm10_ERCC_SIRV	chr14	30549144	30573611	+	14	2101	40673	105321	ENSMUSG00000021957.7	ENSMUST00000022529.7	Tkt	Tkt-201	Known	Known	None	0.550000011920929	None	None	None	None
m54284U_191107_221739/16515109/ccs	PacBio_Cortex_Rep1	mm10_ERCC_SIRV	chr6	122486271	122455388	-	6	2204	18636	48945	ENSMUSG00000040649.15	ENSMUST00000068242.8	Rimklb	Rimklb-201	Known	Known	None	0.20000000298023224	None	None	None	None
m54284U_191212_053548/152832002/ccs	PacBio_Hippocampus_Rep1	mm10_ERCC_SIRV	chr3	138546319	138556454	+	6	1588	9832	369762	ENSMUSG00000028156.12	ENCODEMT000369762	Eif4e	ENCODEMT000369762	Known	ISM	Suffix	0.30000001192092896	None	None	None	None
m54284U_191213_120042/80415260/ccs	PacBio_Hippocampus_Rep2	mm10_ERCC_SIRV	chr15	98108565	98132445	+	23	2784	44192	113980	ENSMUSG00000033065.14	ENSMUST00000051226.7	Pfkm	Pfkm-201	Known	Known	None	0.05000000074505806	None	None	None	None
m54284U_191213_120042/29690338/ccs	PacBio_Hippocampus_Rep2	mm10_ERCC_SIRV	chr2	30967899	30960641	-	5	1353	4173	10705	ENSMUSG00000026849.18	ENSMUST00000028200.8	Tor1a	Tor1a-201	Known	Known	None	0.30000001192092896	None	None	None	None
m54284U_191109_043049/8718366/ccs	PacBio_Cortex_Rep2	mm10_ERCC_SIRV	chr14	30549144	30573613	+	14	2103	40673	105321	ENSMUSG00000021957.7	ENSMUST00000022529.7	Tkt	Tkt-201	Known	Known	None	0.550000011920929	None	None	None	None
m54284U_191213_120042/75696414/ccs	PacBio_Hippocampus_Rep2	mm10_ERCC_SIRV	chr17	66077069	65987047	-	9	1621	47996	368870	ENSMUSG00000034647.15	ENCODEMT000368870	Ankrd12	ENCODEMT000368870	Known	ISM	Prefix	0.6000000238418579	None	None	None	None
m54284U_191212_053548/96667918/ccs	PacBio_Hippocampus_Rep1	mm10_ERCC_SIRV	chr9	59656577	59679367	+	11	2215	27956	73206	ENSMUSG00000032294.17	ENSMUST00000163694.3	Pkm	Pkm-202	Known	Known	None	0.05000000074505806	None	None	None	None
m54284U_191213_120042/89785507/ccs	PacBio_Hippocampus_Rep2	mm10_ERCC_SIRV	chr15	98108565	98132447	+	23	2786	44192	113980	ENSMUSG00000033065.14	ENSMUST00000051226.7	Pfkm	Pfkm-201	Known	Known	None	0.05000000074505806	None	None	None	None
m54284U_191109_043049/50660669/ccs	PacBio_Cortex_Rep2	mm10_ERCC_SIRV	chr14	30549144	30573613	+	14	2103	40673	105321	ENSMUSG00000021957.7	ENSMUST00000022529.7	Tkt	Tkt-201	Known	Known	None	0.550000011920929	None	None	None	None
m54284U_191213_120042/60688699/ccs	PacBio_Hippocampus_Rep2	mm10_ERCC_SIRV	chr5	107869069	107815614	-	9	1419	14940	369419	ENSMUSG00000011831.16	ENCODEMT000369419	Evi5	ENCODEMT000369419	Known	ISM	Prefix	0.699999988079071	None	None	None	None
m54284U_191107_221739/19005460/ccs	PacBio_Cortex_Rep1	mm10_ERCC_SIRV	chr6	122486241	122455388	-	6	2174	18636	48945	ENSMUSG00000040649.15	ENSMUST00000068242.8	Rimklb	Rimklb-201	Known	Known	None	0.20000000298023224	None	None	None	None
m54284U_191213_120042/34604107/ccs	PacBio_Hippocampus_Rep2	mm10_ERCC_SIRV	chr2	30967877	30960641	-	5	1331	4173	10705	ENSMUSG00000026849.18	ENSMUST00000028200.8	Tor1a	Tor1a-201	Known	Known	None	0.30000001192092896	None	None	None	None
m54284U_191109_043049/104466100/ccs	PacBio_Cortex_Rep2	mm10_ERCC_SIRV	chr14	30549144	30573613	+	14	2103	40673	105321	ENSMUSG00000021957.7	ENSMUST00000022529.7	Tkt	Tkt-201	Known	Known	None	0.550000011920929	None	None	None	None
m54284U_191213_120042/114294887/ccs	PacBio_Hippocampus_Rep2	mm10_ERCC_SIRV	chr15	98108569	98132447	+	23	2835	44192	368816	ENSMUSG00000033065.14	ENCODEMT000368816	Pfkm	ENCODEMT000368816	Known	NNC	None	0.05000000074505806	None	None	None	None
m54284U_191213_120042/153290302/ccs	PacBio_Hippocampus_Rep2	mm10_ERCC_SIRV	chr11	69921251	69916714	-	6	1214	33423	87762	ENSMUSG00000078812.10	ENSMUST00000108613.9	Eif5a	Eif5a-210	Known	Known	None	0.20000000298023224	None	None	None	None
m54284U_191213_120042/74974798/ccs	PacBio_Hippocampus_Rep2	mm10_ERCC_SIRV	chr5	107868875	107815628	-	9	1238	14940	369763	ENSMUSG00000011831.16	ENCODEMT000369763	Evi5	ENCODEMT000369763	Known	NIC	None	0.699999988079071	None	None	None	None
m54284U_191109_043049/38013295/ccs	PacBio_Cortex_Rep2	mm10_ERCC_SIRV	chr7	81933944	81881258	-	6	5604	22289	369737	ENSMUSG00000025103.8	ENCODEMT000369737	Btbd1	ENCODEMT000369737	Known	NIC	None	0.3499999940395355	None	None	None	None
m54284U_191107_221739/3736330/ccs	PacBio_Cortex_Rep1	mm10_ERCC_SIRV	chr3	138546320	138556456	+	6	1589	9832	369762	ENSMUSG00000028156.12	ENCODEMT000369762	Eif4e	ENCODEMT000369762	Known	ISM	Suffix	0.30000001192092896	None	None	None	None
m54284U_191212_053548/80741927/ccs	PacBio_Hippocampus_Rep1	mm10_ERCC_SIRV	chr1	138619724	138484107	-	10	4001	2323	5663	ENSMUSG00000026393.10	ENSMUST00000186017.6	Nek7	Nek7-202	Known	Known	None	0.20000000298023224	None	None	None	None
m54284U_191213_120042/79168325/ccs	PacBio_Hippocampus_Rep2	mm10_ERCC_SIRV	chr17	66076854	65987047	-	9	1537	47996	368876	ENSMUSG00000034647.15	ENCODEMT000368876	Ankrd12	ENCODEMT000368876	Known	NNC	None	0.6000000238418579	None	None	None	None
m54284U_191107_221739/21169264/ccs	PacBio_Cortex_Rep1	mm10_ERCC_SIRV	chr6	122456376	122455386	-	1	979	18636	369715	ENSMUSG00000040649.15	ENCODEMT000369715	Rimklb	ENCODEMT000369715	Known	Genomic	None	0.20000000298023224	None	None	None	None
m54284U_191109_043049/74449127/ccs	PacBio_Cortex_Rep2	mm10_ERCC_SIRV	chr7	81884711	81881280	-	1	3479	22294	369733	ENSMUSG00000025104.13	ENCODEMT000369733	Hdgfl3	ENCODEMT000369733	Known	Genomic	None	0.3499999940395355	None	None	None	None
m54284U_191212_053548/96667970/ccs	PacBio_Hippocampus_Rep1	mm10_ERCC_SIRV	chr9	59656577	59679369	+	11	2217	27956	73206	ENSMUSG00000032294.17	ENSMUST00000163694.3	Pkm	Pkm-202	Known	Known	None	0.05000000074505806	None	None	None	None
m54284U_191109_043049/84017469/ccs	PacBio_Cortex_Rep2	mm10_ERCC_SIRV	chr7	81933804	81881259	-	3	5133	22289	369764	ENSMUSG00000025103.8	ENCODEMT000369764	Btbd1	ENCODEMT000369764	Known	NIC	None	0.3499999940395355	None	None	None	None
m54284U_191213_120042/121307199/ccs	PacBio_Hippocampus_Rep2	mm10_ERCC_SIRV	chr15	98108565	98132444	+	23	2783	44192	113980	ENSMUSG00000033065.14	ENSMUST00000051226.7	Pfkm	Pfkm-201	Known	Known	None	0.0	None	None	None	None
m54284U_191109_043049/141952988/ccs	PacBio_Cortex_Rep2	mm10_ERCC_SIRV	chr14	30549144	30573613	+	14	2103	40673	105321	ENSMUSG00000021957.7	ENSMUST00000022529.7	Tkt	Tkt-201	Known	Known	None	0.550000011920929	None	None	None	None
m54284U_191213_120042/35587563/ccs	PacBio_Hippocampus_Rep2	mm10_ERCC_SIRV	chr2	30967876	30960641	-	5	1330	4173	10705	ENSMUSG00000026849.18	ENSMUST00000028200.8	Tor1a	Tor1a-201	Known	Known	None	0.30000001192092896	None	None	None	None
m54284U_191213_120042/122554267/ccs	PacBio_Hippocampus_Rep2	mm10_ERCC_SIRV	chr15	98108565	98132443	+	23	2782	44192	113980	ENSMUSG00000033065.14	ENSMUST00000051226.7	Pfkm	Pfkm-201	Known	Known	None	0.0	None	None	None	None
m54284U_191109_043049/153813883/ccs	PacBio_Cortex_Rep2	mm10_ERCC_SIRV	chr14	30549144	30573611	+	14	2101	40673	105321	ENSMUSG00000021957.7	ENSMUST00000022529.7	Tkt	Tkt-201	Known	Known	None	0.550000011920929	None	None	None	None
m54284U_191107_221739/12190548/ccs	PacBio_Cortex_Rep1	mm10_ERCC_SIRV	chr3	138546320	138556630	+	6	1760	9832	369765	ENSMUSG00000028156.12	ENCODEMT000369765	Eif4e	ENCODEMT000369765	Known	ISM	Suffix	0.25	None	None	None	None
m54284U_191213_120042/151782804/ccs	PacBio_Hippocampus_Rep2	mm10_ERCC_SIRV	chr17	66076575	65987047	-	9	1619	47996	368881	ENSMUSG00000034647.15	ENCODEMT000368881	Ankrd12	ENCODEMT000368881	Known	NIC	None	0.6000000238418579	None	None	None	None
m54284U_191107_221739/59507440/ccs	PacBio_Cortex_Rep1	mm10_ERCC_SIRV	chr6	122472552	122455388	-	5	2024	18636	369722	ENSMUSG00000040649.15	ENCODEMT000369722	Rimklb	ENCODEMT000369722	Known	ISM	Both	0.20000000298023224	None	None	None	None
m54284U_191107_221739/81461809/ccs	PacBio_Cortex_Rep1	mm10_ERCC_SIRV	chr6	122486682	122455388	-	7	2149	18636	369766	ENSMUSG00000040649.15	ENCODEMT000369766	Rimklb	ENCODEMT000369766	Known	NNC	None	0.20000000298023224	None	None	None	None
m54284U_191213_120042/147391209/ccs	PacBio_Hippocampus_Rep2	mm10_ERCC_SIRV	chr15	98108580	98132447	+	22	3152	44192	368775	ENSMUSG00000033065.14	ENCODEMT000368775	Pfkm	ENCODEMT000368775	Known	NIC	None	0.05000000074505806	None	None	None	None
m54284U_191109_043049/158204176/ccs	PacBio_Cortex_Rep2	mm10_ERCC_SIRV	chr14	30549144	30573613	+	14	2103	40673	105321	ENSMUSG00000021957.7	ENSMUST00000022529.7	Tkt	Tkt-201	Known	Known	None	0.550000011920929	None	None	None	None
m54284U_191212_053548/96732312/ccs	PacBio_Hippocampus_Rep1	mm10_ERCC_SIRV	chr9	59656577	59679369	+	11	2217	27956	73205	ENSMUSG00000032294.17	ENSMUST00000034834.15	Pkm	Pkm-201	Known	Known	None	0.05000000074505806	None	None	None	None
m54284U_191213_120042/159908255/ccs	PacBio_Hippocampus_Rep2	mm10_ERCC_SIRV	chr15	98108565	98132447	+	23	2786	44192	113980	ENSMUSG00000033065.14	ENSMUST00000051226.7	Pfkm	Pfkm-201	Known	Known	None	0.05000000074505806	None	None	None	None
m54284U_191213_120042/40634983/ccs	PacBio_Hippocampus_Rep2	mm10_ERCC_SIRV	chr2	30967889	30960641	-	5	1343	4173	10705	ENSMUSG00000026849.18	ENSMUST00000028200.8	Tor1a	Tor1a-201	Known	Known	None	0.30000001192092896	None	None	None	None
m54284U_191212_053548/5571964/ccs	PacBio_Hippocampus_Rep1	mm10_ERCC_SIRV	chr14	30549144	30573613	+	14	2103	40673	105321	ENSMUSG00000021957.7	ENSMUST00000022529.7	Tkt	Tkt-201	Known	Known	None	0.550000011920929	None	None	None	None
m54284U_191107_221739/6555248/ccs	PacBio_Cortex_Rep1	mm10_ERCC_SIRV	chr1	138619723	138484112	-	10	3995	2323	5663	ENSMUSG00000026393.10	ENSMUST00000186017.6	Nek7	Nek7-202	Known	Known	None	0.20000000298023224	None	None	None	None
m54284U_191213_120042/153619212/ccs	PacBio_Hippocampus_Rep2	mm10_ERCC_SIRV	chr11	69921265	69916714	-	7	1322	33423	87763	ENSMUSG00000078812.10	ENSMUST00000043419.9	Eif5a	Eif5a-201	Known	Known	None	0.20000000298023224	None	None	None	None
m54284U_191107_221739/24838945/ccs	PacBio_Cortex_Rep1	mm10_ERCC_SIRV	chr15	98108566	98132444	+	23	2782	44192	113980	ENSMUSG00000033065.14	ENSMUST00000051226.7	Pfkm	Pfkm-201	Known	Known	None	0.0	None	None	None	None
m54284U_191212_053548/62392465/ccs	PacBio_Hippocampus_Rep1	mm10_ERCC_SIRV	chr14	30549144	30573613	+	14	2103	40673	105321	ENSMUSG00000021957.7	ENSMUST00000022529.7	Tkt	Tkt-201	Known	Known	None	0.550000011920929	None	None	None	None
m54284U_191213_120042/81133783/ccs	PacBio_Hippocampus_Rep2	mm10_ERCC_SIRV	chr5	107869179	107815614	-	9	1529	14940	369419	ENSMUSG00000011831.16	ENCODEMT000369419	Evi5	ENCODEMT000369419	Known	ISM	Prefix	0.699999988079071	None	None	None	None
m54284U_191109_043049/157090253/ccs	PacBio_Cortex_Rep2	mm10_ERCC_SIRV	chr17	66053138	65987048	-	8	1429	47996	369111	ENSMUSG00000034647.15	ENCODEMT000369111	Ankrd12	ENCODEMT000369111	Known	ISM	Suffix	0.550000011920929	None	None	None	None
m54284U_191107_221739/122882690/ccs	PacBio_Cortex_Rep1	mm10_ERCC_SIRV	chr6	122472552	122455388	-	5	2024	18636	369722	ENSMUSG00000040649.15	ENCODEMT000369722	Rimklb	ENCODEMT000369722	Known	ISM	Both	0.20000000298023224	None	None	None	None
m54284U_191107_221739/28248269/ccs	PacBio_Cortex_Rep1	mm10_ERCC_SIRV	chr15	98108566	98132446	+	23	2784	44192	113980	ENSMUSG00000033065.14	ENSMUST00000051226.7	Pfkm	Pfkm-201	Known	Known	None	0.05000000074505806	None	None	None	None
m54284U_191213_120042/34406867/ccs	PacBio_Hippocampus_Rep2	mm10_ERCC_SIRV	chr14	30549144	30573611	+	14	2101	40673	105321	ENSMUSG00000021957.7	ENSMUST00000022529.7	Tkt	Tkt-201	Known	Known	None	0.550000011920929	None	None	None	None
m54284U_191213_120042/40699971/ccs	PacBio_Hippocampus_Rep2	mm10_ERCC_SIRV	chr2	30967908	30960641	-	5	1362	4173	10705	ENSMUSG00000026849.18	ENSMUST00000028200.8	Tor1a	Tor1a-201	Known	Known	None	0.30000001192092896	None	None	None	None
m54284U_191107_221739/32245997/ccs	PacBio_Cortex_Rep1	mm10_ERCC_SIRV	chr15	98108570	98132447	+	23	2834	44192	368816	ENSMUSG00000033065.14	ENCODEMT000368816	Pfkm	ENCODEMT000368816	Known	NNC	None	0.05000000074505806	None	None	None	None
m54284U_191212_053548/96733053/ccs	PacBio_Hippocampus_Rep1	mm10_ERCC_SIRV	chr9	59656577	59679367	+	11	2215	27956	73206	ENSMUSG00000032294.17	ENSMUST00000163694.3	Pkm	Pkm-202	Known	Known	None	0.05000000074505806	None	None	None	None
m54284U_191213_120042/175572207/ccs	PacBio_Hippocampus_Rep2	mm10_ERCC_SIRV	chr14	30549144	30573613	+	14	2103	40673	105321	ENSMUSG00000021957.7	ENSMUST00000022529.7	Tkt	Tkt-201	Known	Known	None	0.550000011920929	None	None	None	None
m54284U_191107_221739/34735663/ccs	PacBio_Cortex_Rep1	mm10_ERCC_SIRV	chr15	98108566	98132445	+	23	2783	44192	113980	ENSMUSG00000033065.14	ENSMUST00000051226.7	Pfkm	Pfkm-201	Known	Known	None	0.05000000074505806	None	None	None	None
m54284U_191107_221739/23725680/ccs	PacBio_Cortex_Rep1	mm10_ERCC_SIRV	chr3	138546320	138556457	+	6	1590	9832	369762	ENSMUSG00000028156.12	ENCODEMT000369762	Eif4e	ENCODEMT000369762	Known	ISM	Suffix	0.25	None	None	None	None
m54284U_191109_043049/15009973/ccs	PacBio_Cortex_Rep2	mm10_ERCC_SIRV	chr6	122472554	122455388	-	5	2026	18636	369722	ENSMUSG00000040649.15	ENCODEMT000369722	Rimklb	ENCODEMT000369722	Known	ISM	Both	0.20000000298023224	None	None	None	None
m54284U_191109_043049/97257126/ccs	PacBio_Cortex_Rep2	mm10_ERCC_SIRV	chr7	81899857	81881252	-	3	5122	22289	369754	ENSMUSG00000025103.8	ENCODEMT000369754	Btbd1	ENCODEMT000369754	Known	ISM	Suffix	0.3499999940395355	None	None	None	None
m54284U_191107_221739/87689582/ccs	PacBio_Cortex_Rep1	mm10_ERCC_SIRV	chr14	30549145	30573610	+	14	2099	40673	105321	ENSMUSG00000021957.7	ENSMUST00000022529.7	Tkt	Tkt-201	Known	Known	None	0.550000011920929	None	None	None	None
m54284U_191107_221739/37489503/ccs	PacBio_Cortex_Rep1	mm10_ERCC_SIRV	chr15	98108566	98132447	+	23	2785	44192	113980	ENSMUSG00000033065.14	ENSMUST00000051226.7	Pfkm	Pfkm-201	Known	Known	None	0.05000000074505806	None	None	None	None
m54284U_191213_120042/43975586/ccs	PacBio_Hippocampus_Rep2	mm10_ERCC_SIRV	chr2	30967806	30960641	-	5	1260	4173	10705	ENSMUSG00000026849.18	ENSMUST00000028200.8	Tor1a	Tor1a-201	Known	Known	None	0.30000001192092896	None	None	None	None
m54284U_191212_053548/39783103/ccs	PacBio_Hippocampus_Rep1	mm10_ERCC_SIRV	chr17	66053156	65987054	-	8	1412	47996	369111	ENSMUSG00000034647.15	ENCODEMT000369111	Ankrd12	ENCODEMT000369111	Known	ISM	Suffix	0.550000011920929	None	None	None	None
m54284U_191109_043049/125831625/ccs	PacBio_Cortex_Rep2	mm10_ERCC_SIRV	chr7	81884744	81881280	-	1	3512	22294	369733	ENSMUSG00000025104.13	ENCODEMT000369733	Hdgfl3	ENCODEMT000369733	Known	Genomic	None	0.3499999940395355	None	None	None	None
m54284U_191109_043049/142740024/ccs	PacBio_Cortex_Rep2	mm10_ERCC_SIRV	chr14	30549145	30573611	+	14	2100	40673	105321	ENSMUSG00000021957.7	ENSMUST00000022529.7	Tkt	Tkt-201	Known	Known	None	0.550000011920929	None	None	None	None
m54284U_191109_043049/117639490/ccs	PacBio_Cortex_Rep2	mm10_ERCC_SIRV	chr1	138619697	138484112	-	10	3969	2323	5663	ENSMUSG00000026393.10	ENSMUST00000186017.6	Nek7	Nek7-202	Known	Known	None	0.20000000298023224	None	None	None	None
m54284U_191107_221739/45484231/ccs	PacBio_Cortex_Rep1	mm10_ERCC_SIRV	chr15	98108566	98132444	+	23	2782	44192	113980	ENSMUSG00000033065.14	ENSMUST00000051226.7	Pfkm	Pfkm-201	Known	Known	None	0.0	None	None	None	None
m54284U_191212_053548/96798177/ccs	PacBio_Hippocampus_Rep1	mm10_ERCC_SIRV	chr9	59656577	59679369	+	11	2217	27956	73206	ENSMUSG00000032294.17	ENSMUST00000163694.3	Pkm	Pkm-202	Known	Known	None	0.05000000074505806	None	None	None	None
m54284U_191109_043049/17696385/ccs	PacBio_Cortex_Rep2	mm10_ERCC_SIRV	chr6	122486139	122455388	-	6	2072	18636	48945	ENSMUSG00000040649.15	ENSMUST00000068242.8	Rimklb	Rimklb-201	Known	Known	None	0.20000000298023224	None	None	None	None
m54284U_191107_221739/32311150/ccs	PacBio_Cortex_Rep1	mm10_ERCC_SIRV	chr3	138546320	138556455	+	6	1588	9832	369762	ENSMUSG00000028156.12	ENCODEMT000369762	Eif4e	ENCODEMT000369762	Known	ISM	Suffix	0.30000001192092896	None	None	None	None
m54284U_191213_120042/154599946/ccs	PacBio_Hippocampus_Rep2	mm10_ERCC_SIRV	chr11	69921384	69916714	-	6	1347	33423	87762	ENSMUSG00000078812.10	ENSMUST00000108613.9	Eif5a	Eif5a-210	Known	Known	None	0.20000000298023224	None	None	None	None
m54284U_191109_043049/45547924/ccs	PacBio_Cortex_Rep2	mm10_ERCC_SIRV	chr6	122487004	122455388	-	6	2044	18636	369767	ENSMUSG00000040649.15	ENCODEMT000369767	Rimklb	ENCODEMT000369767	Known	NNC	None	0.20000000298023224	None	None	None	None
m54284U_191213_120042/81135390/ccs	PacBio_Hippocampus_Rep2	mm10_ERCC_SIRV	chr5	107869196	107815614	-	9	1546	14940	369419	ENSMUSG00000011831.16	ENCODEMT000369419	Evi5	ENCODEMT000369419	Known	ISM	Prefix	0.699999988079071	None	None	None	None
m54284U_191213_120042/139855826/ccs	PacBio_Hippocampus_Rep2	mm10_ERCC_SIRV	chr14	30549145	30573610	+	14	2099	40673	105321	ENSMUSG00000021957.7	ENSMUST00000022529.7	Tkt	Tkt-201	Known	Known	None	0.550000011920929	None	None	None	None
m54284U_191213_120042/47319171/ccs	PacBio_Hippocampus_Rep2	mm10_ERCC_SIRV	chr2	30967892	30960641	-	5	1340	4173	10705	ENSMUSG00000026849.18	ENSMUST00000028200.8	Tor1a	Tor1a-201	Known	Known	None	0.30000001192092896	None	None	None	None
m54284U_191107_221739/48038754/ccs	PacBio_Cortex_Rep1	mm10_ERCC_SIRV	chr15	98108566	98132447	+	23	2785	44192	113980	ENSMUSG00000033065.14	ENSMUST00000051226.7	Pfkm	Pfkm-201	Known	Known	None	0.05000000074505806	None	None	None	None
m54284U_191213_120042/49154124/ccs	PacBio_Hippocampus_Rep2	mm10_ERCC_SIRV	chr2	30967919	30960641	-	5	1302	4173	369768	ENSMUSG00000026849.18	ENCODEMT000369768	Tor1a	ENCODEMT000369768	Known	NNC	None	0.30000001192092896	None	None	None	None
m54284U_191213_120042/1180695/ccs	PacBio_Hippocampus_Rep2	mm10_ERCC_SIRV	chr17	66077066	65987055	-	9	1619	47996	368870	ENSMUSG00000034647.15	ENCODEMT000368870	Ankrd12	ENCODEMT000368870	Known	ISM	Prefix	0.6000000238418579	None	None	None	None
m54284U_191107_221739/49349408/ccs	PacBio_Cortex_Rep1	mm10_ERCC_SIRV	chr15	98108566	98132446	+	23	2784	44192	113980	ENSMUSG00000033065.14	ENSMUST00000051226.7	Pfkm	Pfkm-201	Known	Known	None	0.05000000074505806	None	None	None	None
m54284U_191107_221739/176882576/ccs	PacBio_Cortex_Rep1	mm10_ERCC_SIRV	chr14	30549146	30573613	+	14	2101	40673	105321	ENSMUSG00000021957.7	ENSMUST00000022529.7	Tkt	Tkt-201	Known	Known	None	0.550000011920929	None	None	None	None
m54284U_191107_221739/54658130/ccs	PacBio_Cortex_Rep1	mm10_ERCC_SIRV	chr3	138546320	138556907	+	6	2033	9832	369762	ENSMUSG00000028156.12	ENCODEMT000369762	Eif4e	ENCODEMT000369762	Known	ISM	Suffix	0.25	None	None	None	None
m54284U_191107_221739/177865719/ccs	PacBio_Cortex_Rep1	mm10_ERCC_SIRV	chr14	30549146	30573612	+	14	2100	40673	105321	ENSMUSG00000021957.7	ENSMUST00000022529.7	Tkt	Tkt-201	Known	Known	None	0.550000011920929	None	None	None	None
m54284U_191107_221739/52365892/ccs	PacBio_Cortex_Rep1	mm10_ERCC_SIRV	chr15	98108566	98132447	+	23	2785	44192	113980	ENSMUSG00000033065.14	ENSMUST00000051226.7	Pfkm	Pfkm-201	Known	Known	None	0.05000000074505806	None	None	None	None
m54284U_191213_120042/173541556/ccs	PacBio_Hippocampus_Rep2	mm10_ERCC_SIRV	chr17	66077090	65987057	-	9	1632	47996	368870	ENSMUSG00000034647.15	ENCODEMT000368870	Ankrd12	ENCODEMT000368870	Known	ISM	Prefix	0.6000000238418579	None	None	None	None
m54284U_191109_043049/148441485/ccs	PacBio_Cortex_Rep2	mm10_ERCC_SIRV	chr6	122486445	122455388	-	6	2053	18636	369709	ENSMUSG00000040649.15	ENCODEMT000369709	Rimklb	ENCODEMT000369709	Known	ISM	Prefix	0.20000000298023224	None	None	None	None
m54284U_191212_053548/96798542/ccs	PacBio_Hippocampus_Rep1	mm10_ERCC_SIRV	chr9	59656577	59679369	+	11	2217	27956	73206	ENSMUSG00000032294.17	ENSMUST00000163694.3	Pkm	Pkm-202	Known	Known	None	0.05000000074505806	None	None	None	None
m54284U_191213_120042/56426522/ccs	PacBio_Hippocampus_Rep2	mm10_ERCC_SIRV	chr2	30967925	30960641	-	5	1379	4173	10705	ENSMUSG00000026849.18	ENSMUST00000028200.8	Tor1a	Tor1a-201	Known	Known	None	0.30000001192092896	None	None	None	None
m54284U_191107_221739/179176830/ccs	PacBio_Cortex_Rep1	mm10_ERCC_SIRV	chr14	30549146	30573607	+	14	2095	40673	105321	ENSMUSG00000021957.7	ENSMUST00000022529.7	Tkt	Tkt-201	Known	Known	None	0.5	None	None	None	None
m54284U_191107_221739/72942551/ccs	PacBio_Cortex_Rep1	mm10_ERCC_SIRV	chr1	138619697	138484113	-	10	3974	2323	5663	ENSMUSG00000026393.10	ENSMUST00000186017.6	Nek7	Nek7-202	Known	Known	None	0.25	None	None	None	None
m54284U_191107_221739/56231304/ccs	PacBio_Cortex_Rep1	mm10_ERCC_SIRV	chr15	98108566	98132447	+	23	2785	44192	113980	ENSMUSG00000033065.14	ENSMUST00000051226.7	Pfkm	Pfkm-201	Known	Known	None	0.05000000074505806	None	None	None	None
m54284U_191109_043049/128059930/ccs	PacBio_Cortex_Rep2	mm10_ERCC_SIRV	chr7	81933941	81881258	-	6	5601	22289	369737	ENSMUSG00000025103.8	ENCODEMT000369737	Btbd1	ENCODEMT000369737	Known	NIC	None	0.3499999940395355	None	None	None	None
m54284U_191109_043049/29492214/ccs	PacBio_Cortex_Rep2	mm10_ERCC_SIRV	chr14	30549146	30573613	+	14	2094	40673	105321	ENSMUSG00000021957.7	ENSMUST00000022529.7	Tkt	Tkt-201	Known	Known	None	0.550000011920929	None	None	None	None
m54284U_191213_120042/97453824/ccs	PacBio_Hippocampus_Rep2	mm10_ERCC_SIRV	chr5	107868925	107815614	-	9	1657	14940	369426	ENSMUSG00000011831.16	ENCODEMT000369426	Evi5	ENCODEMT000369426	Known	ISM	Prefix	0.699999988079071	None	None	None	None
m54284U_191213_120042/155124499/ccs	PacBio_Hippocampus_Rep2	mm10_ERCC_SIRV	chr11	69920935	69916714	-	7	1354	33423	87761	ENSMUSG00000078812.10	ENSMUST00000108611.7	Eif5a	Eif5a-208	Known	Known	None	0.20000000298023224	None	None	None	None
m54284U_191107_221739/80479192/ccs	PacBio_Cortex_Rep1	mm10_ERCC_SIRV	chr3	138546320	138557001	+	6	2134	9832	369762	ENSMUSG00000028156.12	ENCODEMT000369762	Eif4e	ENCODEMT000369762	Known	ISM	Suffix	0.20000000298023224	None	None	None	None
m54284U_191213_120042/171051558/ccs	PacBio_Hippocampus_Rep2	mm10_ERCC_SIRV	chr17	66077040	65987069	-	9	1570	47996	368870	ENSMUSG00000034647.15	ENCODEMT000368870	Ankrd12	ENCODEMT000368870	Known	ISM	Prefix	0.6000000238418579	None	None	None	None
m54284U_191109_043049/129893660/ccs	PacBio_Cortex_Rep2	mm10_ERCC_SIRV	chr7	81884711	81881280	-	1	3479	22294	369733	ENSMUSG00000025104.13	ENCODEMT000369733	Hdgfl3	ENCODEMT000369733	Known	Genomic	None	0.3499999940395355	None	None	None	None
m54284U_191213_120042/56624718/ccs	PacBio_Hippocampus_Rep2	mm10_ERCC_SIRV	chr2	30967881	30960641	-	5	1335	4173	10705	ENSMUSG00000026849.18	ENSMUST00000028200.8	Tor1a	Tor1a-201	Known	Known	None	0.30000001192092896	None	None	None	None
m54284U_191107_221739/75172071/ccs	PacBio_Cortex_Rep1	mm10_ERCC_SIRV	chr15	98108566	98132447	+	23	2785	44192	113980	ENSMUSG00000033065.14	ENSMUST00000051226.7	Pfkm	Pfkm-201	Known	Known	None	0.05000000074505806	None	None	None	None
m54284U_191212_053548/42601126/ccs	PacBio_Hippocampus_Rep1	mm10_ERCC_SIRV	chr6	122486162	122455388	-	6	2095	18636	48945	ENSMUSG00000040649.15	ENSMUST00000068242.8	Rimklb	Rimklb-201	Known	Known	None	0.20000000298023224	None	None	None	None
m54284U_191109_043049/53543038/ccs	PacBio_Cortex_Rep2	mm10_ERCC_SIRV	chr14	30549146	30573613	+	14	2101	40673	105321	ENSMUSG00000021957.7	ENSMUST00000022529.7	Tkt	Tkt-201	Known	Known	None	0.550000011920929	None	None	None	None
m54284U_191109_043049/129959803/ccs	PacBio_Cortex_Rep2	mm10_ERCC_SIRV	chr7	81884786	81881280	-	1	3554	22294	369733	ENSMUSG00000025104.13	ENCODEMT000369733	Hdgfl3	ENCODEMT000369733	Known	Genomic	None	0.3499999940395355	None	None	None	None
m54284U_191212_053548/96798632/ccs	PacBio_Hippocampus_Rep1	mm10_ERCC_SIRV	chr9	59656577	59679369	+	11	2217	27956	73205	ENSMUSG00000032294.17	ENSMUST00000034834.15	Pkm	Pkm-201	Known	Known	None	0.05000000074505806	None	None	None	None
m54284U_191109_043049/130024066/ccs	PacBio_Cortex_Rep2	mm10_ERCC_SIRV	chr7	81884777	81881280	-	1	3545	22294	369733	ENSMUSG00000025104.13	ENCODEMT000369733	Hdgfl3	ENCODEMT000369733	Known	Genomic	None	0.3499999940395355	None	None	None	None
m54284U_191107_221739/77857555/ccs	PacBio_Cortex_Rep1	mm10_ERCC_SIRV	chr15	98108552	98132447	+	23	2849	44192	368886	ENSMUSG00000033065.14	ENCODEMT000368886	Pfkm	ENCODEMT000368886	Known	NNC	None	0.05000000074505806	None	None	None	None
m54284U_191109_043049/131466285/ccs	PacBio_Cortex_Rep2	mm10_ERCC_SIRV	chr14	30549146	30573613	+	14	2101	40673	105321	ENSMUSG00000021957.7	ENSMUST00000022529.7	Tkt	Tkt-201	Known	Known	None	0.550000011920929	None	None	None	None
m54284U_191109_043049/131402580/ccs	PacBio_Cortex_Rep2	mm10_ERCC_SIRV	chr7	81883250	81881280	-	1	2018	22294	369733	ENSMUSG00000025104.13	ENCODEMT000369733	Hdgfl3	ENCODEMT000369733	Known	Genomic	None	0.3499999940395355	None	None	None	None
m54284U_191107_221739/87491627/ccs	PacBio_Cortex_Rep1	mm10_ERCC_SIRV	chr3	138546320	138556688	+	6	1809	9832	369762	ENSMUSG00000028156.12	ENCODEMT000369762	Eif4e	ENCODEMT000369762	Known	ISM	Suffix	0.20000000298023224	None	None	None	None
m54284U_191213_120042/58329335/ccs	PacBio_Hippocampus_Rep2	mm10_ERCC_SIRV	chr2	30967913	30960641	-	4	1685	4173	10706	ENSMUSG00000026849.18	ENSMUST00000137694.7	Tor1a	Tor1a-203	Known	Known	None	0.30000001192092896	None	None	None	None
m54284U_191213_120042/155059250/ccs	PacBio_Hippocampus_Rep2	mm10_ERCC_SIRV	chr14	30549146	30573613	+	14	2101	40673	105321	ENSMUSG00000021957.7	ENSMUST00000022529.7	Tkt	Tkt-201	Known	Known	None	0.550000011920929	None	None	None	None
m54284U_191109_043049/135202065/ccs	PacBio_Cortex_Rep2	mm10_ERCC_SIRV	chr7	81884713	81881280	-	1	3481	22294	369733	ENSMUSG00000025104.13	ENCODEMT000369733	Hdgfl3	ENCODEMT000369733	Known	Genomic	None	0.3499999940395355	None	None	None	None
m54284U_191107_221739/95617793/ccs	PacBio_Cortex_Rep1	mm10_ERCC_SIRV	chr15	98108566	98132447	+	23	2785	44192	113980	ENSMUSG00000033065.14	ENSMUST00000051226.7	Pfkm	Pfkm-201	Known	Known	None	0.05000000074505806	None	None	None	None
m54284U_191107_221739/67372601/ccs	PacBio_Cortex_Rep1	mm10_ERCC_SIRV	chr17	66077053	65987075	-	8	1514	47996	125421	ENSMUSG00000034647.15	ENSMUST00000150766.1	Ankrd12	Ankrd12-208	Known	Known	None	0.699999988079071	None	None	None	None
m54284U_191213_120042/141953382/ccs	PacBio_Hippocampus_Rep2	mm10_ERCC_SIRV	chr6	122486086	122455435	-	6	2152	18636	369759	ENSMUSG00000040649.15	ENCODEMT000369759	Rimklb	ENCODEMT000369759	Known	NNC	None	0.20000000298023224	None	None	None	None
m54284U_191109_043049/143000890/ccs	PacBio_Cortex_Rep2	mm10_ERCC_SIRV	chr7	81883249	81881280	-	1	2017	22294	369733	ENSMUSG00000025104.13	ENCODEMT000369733	Hdgfl3	ENCODEMT000369733	Known	Genomic	None	0.3499999940395355	None	None	None	None
m54284U_191107_221739/73140677/ccs	PacBio_Cortex_Rep1	mm10_ERCC_SIRV	chr1	138619704	138484113	-	10	3975	2323	5663	ENSMUSG00000026393.10	ENSMUST00000186017.6	Nek7	Nek7-202	Known	Known	None	0.25	None	None	None	None
m54284U_191213_120042/112197633/ccs	PacBio_Hippocampus_Rep2	mm10_ERCC_SIRV	chr5	107868903	107815614	-	10	1512	14940	369422	ENSMUSG00000011831.16	ENCODEMT000369422	Evi5	ENCODEMT000369422	Known	NIC	None	0.699999988079071	None	None	None	None
m54284U_191107_221739/20317704/ccs	PacBio_Cortex_Rep1	mm10_ERCC_SIRV	chr14	30549147	30573573	+	14	2053	40673	105321	ENSMUSG00000021957.7	ENSMUST00000022529.7	Tkt	Tkt-201	Known	Known	None	0.20000000298023224	None	None	None	None
m54284U_191107_221739/98240912/ccs	PacBio_Cortex_Rep1	mm10_ERCC_SIRV	chr15	98108566	98132446	+	23	2784	44192	113980	ENSMUSG00000033065.14	ENSMUST00000051226.7	Pfkm	Pfkm-201	Known	Known	None	0.05000000074505806	None	None	None	None
m54284U_191109_043049/169869874/ccs	PacBio_Cortex_Rep2	mm10_ERCC_SIRV	chr7	81883682	81881280	-	1	2450	22294	369733	ENSMUSG00000025104.13	ENCODEMT000369733	Hdgfl3	ENCODEMT000369733	Known	Genomic	None	0.3499999940395355	None	None	None	None
m54284U_191107_221739/101581403/ccs	PacBio_Cortex_Rep1	mm10_ERCC_SIRV	chr15	98108566	98132445	+	23	2827	44192	369769	ENSMUSG00000033065.14	ENCODEMT000369769	Pfkm	ENCODEMT000369769	Known	NNC	None	0.05000000074505806	None	None	None	None
m54284U_191213_120042/61343675/ccs	PacBio_Hippocampus_Rep2	mm10_ERCC_SIRV	chr2	30967876	30960641	-	5	1330	4173	10705	ENSMUSG00000026849.18	ENSMUST00000028200.8	Tor1a	Tor1a-201	Known	Known	None	0.30000001192092896	None	None	None	None
m54284U_191107_221739/128976707/ccs	PacBio_Cortex_Rep1	mm10_ERCC_SIRV	chr1	138485704	138484112	-	1	1592	2323	369682	ENSMUSG00000026393.10	ENCODEMT000369682	Nek7	ENCODEMT000369682	Known	Genomic	None	0.25	None	None	None	None
m54284U_191107_221739/96077112/ccs	PacBio_Cortex_Rep1	mm10_ERCC_SIRV	chr3	138546320	138557192	+	5	2261	9832	369770	ENSMUSG00000028156.12	ENCODEMT000369770	Eif4e	ENCODEMT000369770	Known	ISM	Suffix	0.30000001192092896	None	None	None	None
m54284U_191107_221739/65800290/ccs	PacBio_Cortex_Rep1	mm10_ERCC_SIRV	chr14	30549147	30573609	+	14	2096	40673	105321	ENSMUSG00000021957.7	ENSMUST00000022529.7	Tkt	Tkt-201	Known	Known	None	0.5	None	None	None	None
m54284U_191212_053548/96862322/ccs	PacBio_Hippocampus_Rep1	mm10_ERCC_SIRV	chr9	59656577	59679368	+	11	2216	27956	73205	ENSMUSG00000032294.17	ENSMUST00000034834.15	Pkm	Pkm-201	Known	Known	None	0.05000000074505806	None	None	None	None
m54284U_191213_120042/155518904/ccs	PacBio_Hippocampus_Rep2	mm10_ERCC_SIRV	chr11	69921283	69916714	-	6	1246	33423	87762	ENSMUSG00000078812.10	ENSMUST00000108613.9	Eif5a	Eif5a-210	Known	Known	None	0.20000000298023224	None	None	None	None
m54284U_191109_043049/173017297/ccs	PacBio_Cortex_Rep2	mm10_ERCC_SIRV	chr7	81884746	81881280	-	1	3514	22294	369733	ENSMUSG00000025104.13	ENCODEMT000369733	Hdgfl3	ENCODEMT000369733	Known	Genomic	None	0.3499999940395355	None	None	None	None
m54284U_191213_120042/166658780/ccs	PacBio_Hippocampus_Rep2	mm10_ERCC_SIRV	chr6	122486299	122455388	-	6	2232	18636	48945	ENSMUSG00000040649.15	ENSMUST00000068242.8	Rimklb	Rimklb-201	Known	Known	None	0.20000000298023224	None	None	None	None
m54284U_191107_221739/70583340/ccs	PacBio_Cortex_Rep1	mm10_ERCC_SIRV	chr17	66042574	65987075	-	6	1094	47996	369060	ENSMUSG00000034647.15	ENCODEMT000369060	Ankrd12	ENCODEMT000369060	Known	ISM	Suffix	0.699999988079071	None	None	None	None
m54284U_191212_053548/656443/ccs	PacBio_Hippocampus_Rep1	mm10_ERCC_SIRV	chr7	81884745	81881280	-	1	3513	22294	369733	ENSMUSG00000025104.13	ENCODEMT000369733	Hdgfl3	ENCODEMT000369733	Known	Genomic	None	0.3499999940395355	None	None	None	None
m54284U_191107_221739/104596679/ccs	PacBio_Cortex_Rep1	mm10_ERCC_SIRV	chr14	30549147	30574722	+	14	3209	40673	105321	ENSMUSG00000021957.7	ENSMUST00000022529.7	Tkt	Tkt-201	Known	Known	None	0.3499999940395355	None	None	None	None
m54284U_191107_221739/101647493/ccs	PacBio_Cortex_Rep1	mm10_ERCC_SIRV	chr15	98108570	98132445	+	23	2832	44192	368816	ENSMUSG00000033065.14	ENCODEMT000368816	Pfkm	ENCODEMT000368816	Known	NNC	None	0.05000000074505806	None	None	None	None
m54284U_191213_120042/63703707/ccs	PacBio_Hippocampus_Rep2	mm10_ERCC_SIRV	chr2	30967899	30960641	-	4	1671	4173	10706	ENSMUSG00000026849.18	ENSMUST00000137694.7	Tor1a	Tor1a-203	Known	Known	None	0.30000001192092896	None	None	None	None
m54284U_191107_221739/108201178/ccs	PacBio_Cortex_Rep1	mm10_ERCC_SIRV	chr14	30549147	30573610	+	14	2097	40673	105321	ENSMUSG00000021957.7	ENSMUST00000022529.7	Tkt	Tkt-201	Known	Known	None	0.550000011920929	None	None	None	None
m54284U_191107_221739/105907465/ccs	PacBio_Cortex_Rep1	mm10_ERCC_SIRV	chr15	98108581	98132447	+	22	3151	44192	368775	ENSMUSG00000033065.14	ENCODEMT000368775	Pfkm	ENCODEMT000368775	Known	NIC	None	0.05000000074505806	None	None	None	None
m54284U_191107_221739/145753361/ccs	PacBio_Cortex_Rep1	mm10_ERCC_SIRV	chr17	66077068	65987075	-	9	1592	47996	368870	ENSMUSG00000034647.15	ENCODEMT000368870	Ankrd12	ENCODEMT000368870	Known	ISM	Prefix	0.699999988079071	None	None	None	None
m54284U_191213_120042/137562322/ccs	PacBio_Hippocampus_Rep2	mm10_ERCC_SIRV	chr5	107869136	107815614	-	9	1486	14940	369419	ENSMUSG00000011831.16	ENCODEMT000369419	Evi5	ENCODEMT000369419	Known	ISM	Prefix	0.699999988079071	None	None	None	None
m54284U_191109_043049/69796462/ccs	PacBio_Cortex_Rep2	mm10_ERCC_SIRV	chr14	30549147	30573611	+	14	2098	40673	105321	ENSMUSG00000021957.7	ENSMUST00000022529.7	Tkt	Tkt-201	Known	Known	None	0.550000011920929	None	None	None	None
m54284U_191107_221739/118294858/ccs	PacBio_Cortex_Rep1	mm10_ERCC_SIRV	chr15	98108566	98132447	+	23	2785	44192	113980	ENSMUSG00000033065.14	ENSMUST00000051226.7	Pfkm	Pfkm-201	Known	Known	None	0.05000000074505806	None	None	None	None
m54284U_191107_221739/5311048/ccs	PacBio_Cortex_Rep1	mm10_ERCC_SIRV	chr6	122486434	122455389	-	6	2041	18636	369709	ENSMUSG00000040649.15	ENCODEMT000369709	Rimklb	ENCODEMT000369709	Known	ISM	Prefix	0.15000000596046448	None	None	None	None
m54284U_191107_221739/96209282/ccs	PacBio_Cortex_Rep1	mm10_ERCC_SIRV	chr3	138546320	138556514	+	6	1577	9832	369762	ENSMUSG00000028156.12	ENCODEMT000369762	Eif4e	ENCODEMT000369762	Known	ISM	Suffix	0.30000001192092896	None	None	None	None
m54284U_191212_053548/96863979/ccs	PacBio_Hippocampus_Rep1	mm10_ERCC_SIRV	chr9	59656577	59679374	+	11	2222	27956	73206	ENSMUSG00000032294.17	ENSMUST00000163694.3	Pkm	Pkm-202	Known	Known	None	0.0	None	None	None	None
m54284U_191109_043049/76875143/ccs	PacBio_Cortex_Rep2	mm10_ERCC_SIRV	chr14	30549147	30573613	+	14	2100	40673	105321	ENSMUSG00000021957.7	ENSMUST00000022529.7	Tkt	Tkt-201	Known	Known	None	0.550000011920929	None	None	None	None
m54284U_191213_120042/74384994/ccs	PacBio_Hippocampus_Rep2	mm10_ERCC_SIRV	chr2	30967878	30960641	-	5	1332	4173	10705	ENSMUSG00000026849.18	ENSMUST00000028200.8	Tor1a	Tor1a-201	Known	Known	None	0.30000001192092896	None	None	None	None
m54284U_191107_221739/120064644/ccs	PacBio_Cortex_Rep1	mm10_ERCC_SIRV	chr15	98108566	98132445	+	23	2783	44192	113980	ENSMUSG00000033065.14	ENSMUST00000051226.7	Pfkm	Pfkm-201	Known	Known	None	0.05000000074505806	None	None	None	None
m54284U_191109_043049/119867910/ccs	PacBio_Cortex_Rep2	mm10_ERCC_SIRV	chr14	30549147	30573611	+	14	2098	40673	105321	ENSMUSG00000021957.7	ENSMUST00000022529.7	Tkt	Tkt-201	Known	Known	None	0.550000011920929	None	None	None	None
m54284U_191107_221739/159123351/ccs	PacBio_Cortex_Rep1	mm10_ERCC_SIRV	chr1	138619719	138484113	-	10	3990	2323	5663	ENSMUSG00000026393.10	ENSMUST00000186017.6	Nek7	Nek7-202	Known	Known	None	0.25	None	None	None	None
m54284U_191107_221739/125174767/ccs	PacBio_Cortex_Rep1	mm10_ERCC_SIRV	chr15	98108566	98132447	+	23	2785	44192	113980	ENSMUSG00000033065.14	ENSMUST00000051226.7	Pfkm	Pfkm-201	Known	Known	None	0.05000000074505806	None	None	None	None
m54284U_191109_043049/89916819/ccs	PacBio_Cortex_Rep2	mm10_ERCC_SIRV	chr17	66077067	65987075	-	9	1591	47996	368870	ENSMUSG00000034647.15	ENCODEMT000368870	Ankrd12	ENCODEMT000368870	Known	ISM	Prefix	0.699999988079071	None	None	None	None
m54284U_191109_043049/137560968/ccs	PacBio_Cortex_Rep2	mm10_ERCC_SIRV	chr14	30549154	30573635	+	14	2102	40673	369684	ENSMUSG00000021957.7	ENCODEMT000369684	Tkt	ENCODEMT000369684	Known	NIC	None	0.550000011920929	None	None	None	None
m54284U_191107_221739/98044236/ccs	PacBio_Cortex_Rep1	mm10_ERCC_SIRV	chr3	138546320	138556452	+	6	1585	9832	369762	ENSMUSG00000028156.12	ENCODEMT000369762	Eif4e	ENCODEMT000369762	Known	ISM	Suffix	0.30000001192092896	None	None	None	None
m54284U_191109_043049/60424529/ccs	PacBio_Cortex_Rep2	mm10_ERCC_SIRV	chr6	122486439	122455389	-	6	2046	18636	369709	ENSMUSG00000040649.15	ENCODEMT000369709	Rimklb	ENCODEMT000369709	Known	ISM	Prefix	0.15000000596046448	None	None	None	None
m54284U_191213_120042/155845537/ccs	PacBio_Hippocampus_Rep2	mm10_ERCC_SIRV	chr11	69921267	69916714	-	6	1230	33423	87762	ENSMUSG00000078812.10	ENSMUST00000108613.9	Eif5a	Eif5a-210	Known	Known	None	0.20000000298023224	None	None	None	None
m54284U_191109_043049/20185559/ccs	PacBio_Cortex_Rep2	mm10_ERCC_SIRV	chr1	138486998	138484112	-	1	2886	2323	369682	ENSMUSG00000026393.10	ENCODEMT000369682	Nek7	ENCODEMT000369682	Known	Genomic	None	0.25	None	None	None	None
m54284U_191213_120042/74516661/ccs	PacBio_Hippocampus_Rep2	mm10_ERCC_SIRV	chr2	30967908	30960641	-	4	1680	4173	10706	ENSMUSG00000026849.18	ENSMUST00000137694.7	Tor1a	Tor1a-203	Known	Known	None	0.30000001192092896	None	None	None	None
m54284U_191107_221739/129631655/ccs	PacBio_Cortex_Rep1	mm10_ERCC_SIRV	chr15	98108581	98132447	+	22	3151	44192	368775	ENSMUSG00000033065.14	ENCODEMT000368775	Pfkm	ENCODEMT000368775	Known	NIC	None	0.05000000074505806	None	None	None	None
m54284U_191109_043049/140708016/ccs	PacBio_Cortex_Rep2	mm10_ERCC_SIRV	chr14	30549147	30573610	+	14	2097	40673	105321	ENSMUSG00000021957.7	ENSMUST00000022529.7	Tkt	Tkt-201	Known	Known	None	0.550000011920929	None	None	None	None
m54284U_191213_120042/141035426/ccs	PacBio_Hippocampus_Rep2	mm10_ERCC_SIRV	chr5	107868971	107815614	-	9	1321	14940	369419	ENSMUSG00000011831.16	ENCODEMT000369419	Evi5	ENCODEMT000369419	Known	ISM	Prefix	0.699999988079071	None	None	None	None
m54284U_191109_043049/172164844/ccs	PacBio_Cortex_Rep2	mm10_ERCC_SIRV	chr17	66077076	65987075	-	9	1600	47996	368870	ENSMUSG00000034647.15	ENCODEMT000368870	Ankrd12	ENCODEMT000368870	Known	ISM	Prefix	0.699999988079071	None	None	None	None
m54284U_191212_053548/29689449/ccs	PacBio_Hippocampus_Rep1	mm10_ERCC_SIRV	chr14	30549147	30573613	+	14	2100	40673	105321	ENSMUSG00000021957.7	ENSMUST00000022529.7	Tkt	Tkt-201	Known	Known	None	0.550000011920929	None	None	None	None
m54284U_191107_221739/131663861/ccs	PacBio_Cortex_Rep1	mm10_ERCC_SIRV	chr15	98108566	98132447	+	23	2785	44192	113980	ENSMUSG00000033065.14	ENSMUST00000051226.7	Pfkm	Pfkm-201	Known	Known	None	0.05000000074505806	None	None	None	None
m54284U_191212_053548/96993466/ccs	PacBio_Hippocampus_Rep1	mm10_ERCC_SIRV	chr9	59656577	59679369	+	11	2217	27956	73206	ENSMUSG00000032294.17	ENSMUST00000163694.3	Pkm	Pkm-202	Known	Known	None	0.05000000074505806	None	None	None	None
m54284U_191212_053548/722132/ccs	PacBio_Hippocampus_Rep1	mm10_ERCC_SIRV	chr7	81899828	81881252	-	3	5093	22289	369754	ENSMUSG00000025103.8	ENCODEMT000369754	Btbd1	ENCODEMT000369754	Known	ISM	Suffix	0.3499999940395355	None	None	None	None
m54284U_191107_221739/152700436/ccs	PacBio_Cortex_Rep1	mm10_ERCC_SIRV	chr3	138546320	138556452	+	6	1592	9832	369762	ENSMUSG00000028156.12	ENCODEMT000369762	Eif4e	ENCODEMT000369762	Known	ISM	Suffix	0.30000001192092896	None	None	None	None
m54284U_191212_053548/57476850/ccs	PacBio_Hippocampus_Rep1	mm10_ERCC_SIRV	chr14	30549147	30573613	+	14	2100	40673	105321	ENSMUSG00000021957.7	ENSMUST00000022529.7	Tkt	Tkt-201	Known	Known	None	0.550000011920929	None	None	None	None
m54284U_191213_120042/74711909/ccs	PacBio_Hippocampus_Rep2	mm10_ERCC_SIRV	chr2	30967862	30960641	-	4	1634	4173	10706	ENSMUSG00000026849.18	ENSMUST00000137694.7	Tor1a	Tor1a-203	Known	Known	None	0.30000001192092896	None	None	None	None
m54284U_191109_043049/44302650/ccs	PacBio_Cortex_Rep2	mm10_ERCC_SIRV	chr6	122486086	122455437	-	6	2150	18636	369759	ENSMUSG00000040649.15	ENCODEMT000369759	Rimklb	ENCODEMT000369759	Known	NNC	None	0.15000000596046448	None	None	None	None
m54284U_191107_221739/134088644/ccs	PacBio_Cortex_Rep1	mm10_ERCC_SIRV	chr15	98108566	98132445	+	23	2783	44192	113980	ENSMUSG00000033065.14	ENSMUST00000051226.7	Pfkm	Pfkm-201	Known	Known	None	0.05000000074505806	None	None	None	None
m54284U_191212_053548/15992338/ccs	PacBio_Hippocampus_Rep1	mm10_ERCC_SIRV	chr7	81884765	81881280	-	1	3533	22294	369733	ENSMUSG00000025104.13	ENCODEMT000369733	Hdgfl3	ENCODEMT000369733	Known	Genomic	None	0.3499999940395355	None	None	None	None
m54284U_191212_053548/66848735/ccs	PacBio_Hippocampus_Rep1	mm10_ERCC_SIRV	chr14	30549147	30573609	+	14	2096	40673	105321	ENSMUSG00000021957.7	ENSMUST00000022529.7	Tkt	Tkt-201	Known	Known	None	0.5	None	None	None	None
m54284U_191212_053548/10551365/ccs	PacBio_Hippocampus_Rep1	mm10_ERCC_SIRV	chr17	66077053	65987075	-	8	1514	47996	125421	ENSMUSG00000034647.15	ENSMUST00000150766.1	Ankrd12	Ankrd12-208	Known	Known	None	0.699999988079071	None	None	None	None
m54284U_191212_053548/29099086/ccs	PacBio_Hippocampus_Rep1	mm10_ERCC_SIRV	chr7	81884710	81881280	-	1	3478	22294	369733	ENSMUSG00000025104.13	ENCODEMT000369733	Hdgfl3	ENCODEMT000369733	Known	Genomic	None	0.3499999940395355	None	None	None	None
m54284U_191107_221739/134417044/ccs	PacBio_Cortex_Rep1	mm10_ERCC_SIRV	chr15	98108566	98132445	+	23	2783	44192	113980	ENSMUSG00000033065.14	ENSMUST00000051226.7	Pfkm	Pfkm-201	Known	Known	None	0.05000000074505806	None	None	None	None
m54284U_191212_053548/153026601/ccs	PacBio_Hippocampus_Rep1	mm10_ERCC_SIRV	chr14	30549147	30573613	+	14	2100	40673	105321	ENSMUSG00000021957.7	ENSMUST00000022529.7	Tkt	Tkt-201	Known	Known	None	0.550000011920929	None	None	None	None
m54284U_191213_120042/76153279/ccs	PacBio_Hippocampus_Rep2	mm10_ERCC_SIRV	chr2	30967881	30960641	-	4	1653	4173	10706	ENSMUSG00000026849.18	ENSMUST00000137694.7	Tor1a	Tor1a-203	Known	Known	None	0.30000001192092896	None	None	None	None
m54284U_191107_221739/174326305/ccs	PacBio_Cortex_Rep1	mm10_ERCC_SIRV	chr3	138546320	138556877	+	6	2004	9832	369762	ENSMUSG00000028156.12	ENCODEMT000369762	Eif4e	ENCODEMT000369762	Known	ISM	Suffix	0.699999988079071	None	None	None	None
m54284U_191109_043049/123733176/ccs	PacBio_Cortex_Rep2	mm10_ERCC_SIRV	chr1	138619713	138484113	-	10	3984	2323	5663	ENSMUSG00000026393.10	ENSMUST00000186017.6	Nek7	Nek7-202	Known	Known	None	0.25	None	None	None	None
m54284U_191107_221739/134940278/ccs	PacBio_Cortex_Rep1	mm10_ERCC_SIRV	chr15	98108566	98132447	+	23	2785	44192	113980	ENSMUSG00000033065.14	ENSMUST00000051226.7	Pfkm	Pfkm-201	Known	Known	None	0.05000000074505806	None	None	None	None
m54284U_191212_053548/162268840/ccs	PacBio_Hippocampus_Rep1	mm10_ERCC_SIRV	chr14	30549147	30573613	+	14	2100	40673	105321	ENSMUSG00000021957.7	ENSMUST00000022529.7	Tkt	Tkt-201	Known	Known	None	0.550000011920929	None	None	None	None
m54284U_191212_053548/96993738/ccs	PacBio_Hippocampus_Rep1	mm10_ERCC_SIRV	chr9	59656577	59679370	+	11	2218	27956	73206	ENSMUSG00000032294.17	ENSMUST00000163694.3	Pkm	Pkm-202	Known	Known	None	0.0	None	None	None	None
m54284U_191213_120042/156107194/ccs	PacBio_Hippocampus_Rep2	mm10_ERCC_SIRV	chr11	69921264	69916714	-	6	1227	33423	87762	ENSMUSG00000078812.10	ENSMUST00000108613.9	Eif5a	Eif5a-210	Known	Known	None	0.20000000298023224	None	None	None	None
m54284U_191212_053548/90506421/ccs	PacBio_Hippocampus_Rep1	mm10_ERCC_SIRV	chr6	122472554	122455390	-	5	2024	18636	369722	ENSMUSG00000040649.15	ENCODEMT000369722	Rimklb	ENCODEMT000369722	Known	ISM	Both	0.15000000596046448	None	None	None	None
m54284U_191213_120042/142019058/ccs	PacBio_Hippocampus_Rep2	mm10_ERCC_SIRV	chr5	107869182	107815614	-	9	1532	14940	369419	ENSMUSG00000011831.16	ENCODEMT000369419	Evi5	ENCODEMT000369419	Known	ISM	Prefix	0.699999988079071	None	None	None	None
m54284U_191107_221739/85984975/ccs	PacBio_Cortex_Rep1	mm10_ERCC_SIRV	chr6	122486389	122455391	-	6	2070	18636	369771	ENSMUSG00000040649.15	ENCODEMT000369771	Rimklb	ENCODEMT000369771	Known	NNC	None	0.15000000596046448	None	None	None	None
m54284U_191212_053548/28050593/ccs	PacBio_Hippocampus_Rep1	mm10_ERCC_SIRV	chr17	66077081	65987075	-	9	1605	47996	368870	ENSMUSG00000034647.15	ENCODEMT000368870	Ankrd12	ENCODEMT000368870	Known	ISM	Prefix	0.699999988079071	None	None	None	None
m54284U_191107_221739/141757191/ccs	PacBio_Cortex_Rep1	mm10_ERCC_SIRV	chr15	98108566	98132447	+	23	2785	44192	113980	ENSMUSG00000033065.14	ENSMUST00000051226.7	Pfkm	Pfkm-201	Known	Known	None	0.05000000074505806	None	None	None	None
m54284U_191213_120042/19663563/ccs	PacBio_Hippocampus_Rep2	mm10_ERCC_SIRV	chr14	30549147	30573611	+	14	2098	40673	105321	ENSMUSG00000021957.7	ENSMUST00000022529.7	Tkt	Tkt-201	Known	Known	None	0.550000011920929	None	None	None	None
m54284U_191107_221739/175243896/ccs	PacBio_Cortex_Rep1	mm10_ERCC_SIRV	chr3	138546320	138556455	+	6	1588	9832	369762	ENSMUSG00000028156.12	ENCODEMT000369762	Eif4e	ENCODEMT000369762	Known	ISM	Suffix	0.30000001192092896	None	None	None	None
m54284U_191213_120042/77399465/ccs	PacBio_Hippocampus_Rep2	mm10_ERCC_SIRV	chr2	30967916	30960641	-	4	1688	4173	10706	ENSMUSG00000026849.18	ENSMUST00000137694.7	Tor1a	Tor1a-203	Known	Known	None	0.30000001192092896	None	None	None	None
m54284U_191213_120042/100272788/ccs	PacBio_Hippocampus_Rep2	mm10_ERCC_SIRV	chr14	30549147	30573610	+	14	2097	40673	105321	ENSMUSG00000021957.7	ENSMUST00000022529.7	Tkt	Tkt-201	Known	Known	None	0.550000011920929	None	None	None	None
m54284U_191107_221739/142934155/ccs	PacBio_Cortex_Rep1	mm10_ERCC_SIRV	chr15	98108566	98132445	+	23	2783	44192	113980	ENSMUSG00000033065.14	ENSMUST00000051226.7	Pfkm	Pfkm-201	Known	Known	None	0.05000000074505806	None	None	None	None
m54284U_191212_053548/52628142/ccs	PacBio_Hippocampus_Rep1	mm10_ERCC_SIRV	chr17	66077043	65987075	-	9	1567	47996	368870	ENSMUSG00000034647.15	ENCODEMT000368870	Ankrd12	ENCODEMT000368870	Known	ISM	Prefix	0.699999988079071	None	None	None	None
m54284U_191213_120042/113902579/ccs	PacBio_Hippocampus_Rep2	mm10_ERCC_SIRV	chr14	30549147	30573614	+	14	2101	40673	105321	ENSMUSG00000021957.7	ENSMUST00000022529.7	Tkt	Tkt-201	Known	Known	None	0.5	None	None	None	None
m54284U_191107_221739/144966395/ccs	PacBio_Cortex_Rep1	mm10_ERCC_SIRV	chr15	98108566	98132447	+	23	2785	44192	113980	ENSMUSG00000033065.14	ENSMUST00000051226.7	Pfkm	Pfkm-201	Known	Known	None	0.05000000074505806	None	None	None	None
m54284U_191109_043049/31983776/ccs	PacBio_Cortex_Rep2	mm10_ERCC_SIRV	chr6	122487140	122455363	-	6	2121	18636	369767	ENSMUSG00000040649.15	ENCODEMT000369767	Rimklb	ENCODEMT000369767	Known	NNC	None	0.15000000596046448	None	None	None	None
m54284U_191212_053548/96994926/ccs	PacBio_Hippocampus_Rep1	mm10_ERCC_SIRV	chr9	59656577	59679373	+	11	2221	27956	73205	ENSMUSG00000032294.17	ENSMUST00000034834.15	Pkm	Pkm-201	Known	Known	None	0.0	None	None	None	None
m54284U_191213_120042/173868829/ccs	PacBio_Hippocampus_Rep2	mm10_ERCC_SIRV	chr14	30549147	30573613	+	14	2100	40673	105321	ENSMUSG00000021957.7	ENSMUST00000022529.7	Tkt	Tkt-201	Known	Known	None	0.550000011920929	None	None	None	None
m54284U_191109_043049/8847840/ccs	PacBio_Cortex_Rep2	mm10_ERCC_SIRV	chr3	138546320	138556456	+	6	1589	9832	369762	ENSMUSG00000028156.12	ENCODEMT000369762	Eif4e	ENCODEMT000369762	Known	ISM	Suffix	0.30000001192092896	None	None	None	None
m54284U_191213_120042/85852199/ccs	PacBio_Hippocampus_Rep2	mm10_ERCC_SIRV	chr2	30967899	30960641	-	5	1353	4173	10705	ENSMUSG00000026849.18	ENSMUST00000028200.8	Tor1a	Tor1a-201	Known	Known	None	0.30000001192092896	None	None	None	None
m54284U_191212_053548/66388693/ccs	PacBio_Hippocampus_Rep1	mm10_ERCC_SIRV	chr7	81934239	81881259	-	6	5652	22294	57856	ENSMUSG00000025104.13	ENSMUST00000107305.7	Hdgfl3	Hdgfl3-202	Known	Known	None	0.3499999940395355	None	None	None	None
m54284U_191107_221739/149096840/ccs	PacBio_Cortex_Rep1	mm10_ERCC_SIRV	chr15	98108566	98132396	+	23	2734	44192	113980	ENSMUSG00000033065.14	ENSMUST00000051226.7	Pfkm	Pfkm-201	Known	Known	None	0.4000000059604645	None	None	None	None
m54284U_191107_221739/11993400/ccs	PacBio_Cortex_Rep1	mm10_ERCC_SIRV	chr14	30549148	30573613	+	14	2099	40673	105321	ENSMUSG00000021957.7	ENSMUST00000022529.7	Tkt	Tkt-201	Known	Known	None	0.550000011920929	None	None	None	None
m54284U_191212_053548/106760470/ccs	PacBio_Hippocampus_Rep1	mm10_ERCC_SIRV	chr1	138619714	138484113	-	10	3985	2323	5663	ENSMUSG00000026393.10	ENSMUST00000186017.6	Nek7	Nek7-202	Known	Known	None	0.25	None	None	None	None
m54284U_191212_053548/60098793/ccs	PacBio_Hippocampus_Rep1	mm10_ERCC_SIRV	chr17	66077058	65987075	-	9	1582	47996	368870	ENSMUSG00000034647.15	ENCODEMT000368870	Ankrd12	ENCODEMT000368870	Known	ISM	Prefix	0.699999988079071	None	None	None	None
m54284U_191213_120042/171508962/ccs	PacBio_Hippocampus_Rep2	mm10_ERCC_SIRV	chr5	107869041	107815614	-	9	1391	14940	369419	ENSMUSG00000011831.16	ENCODEMT000369419	Evi5	ENCODEMT000369419	Known	ISM	Prefix	0.699999988079071	None	None	None	None
m54284U_191212_053548/67830566/ccs	PacBio_Hippocampus_Rep1	mm10_ERCC_SIRV	chr7	81884711	81881280	-	1	3479	22294	369733	ENSMUSG00000025104.13	ENCODEMT000369733	Hdgfl3	ENCODEMT000369733	Known	Genomic	None	0.3499999940395355	None	None	None	None
m54284U_191107_221739/20316668/ccs	PacBio_Cortex_Rep1	mm10_ERCC_SIRV	chr14	30549148	30573614	+	14	2100	40673	105321	ENSMUSG00000021957.7	ENSMUST00000022529.7	Tkt	Tkt-201	Known	Known	None	0.5	None	None	None	None
m54284U_191107_221739/170525777/ccs	PacBio_Cortex_Rep1	mm10_ERCC_SIRV	chr15	98108566	98132447	+	23	2785	44192	113980	ENSMUSG00000033065.14	ENSMUST00000051226.7	Pfkm	Pfkm-201	Known	Known	None	0.05000000074505806	None	None	None	None
m54284U_191107_221739/170526602/ccs	PacBio_Cortex_Rep1	mm10_ERCC_SIRV	chr15	98108566	98132445	+	21	2282	44192	369772	ENSMUSG00000033065.14	ENCODEMT000369772	Pfkm	ENCODEMT000369772	Known	NNC	None	0.05000000074505806	None	None	None	None
m54284U_191212_053548/71894549/ccs	PacBio_Hippocampus_Rep1	mm10_ERCC_SIRV	chr7	81884712	81881280	-	1	3480	22294	369733	ENSMUSG00000025104.13	ENCODEMT000369733	Hdgfl3	ENCODEMT000369733	Known	Genomic	None	0.3499999940395355	None	None	None	None
m54284U_191212_053548/76349450/ccs	PacBio_Hippocampus_Rep1	mm10_ERCC_SIRV	chr6	122486161	122455391	-	6	2091	18636	48945	ENSMUSG00000040649.15	ENSMUST00000068242.8	Rimklb	Rimklb-201	Known	Known	None	0.15000000596046448	None	None	None	None
m54284U_191213_120042/86509002/ccs	PacBio_Hippocampus_Rep2	mm10_ERCC_SIRV	chr2	30967876	30960641	-	4	1648	4173	10706	ENSMUSG00000026849.18	ENSMUST00000137694.7	Tor1a	Tor1a-203	Known	Known	None	0.30000001192092896	None	None	None	None
m54284U_191213_120042/156566974/ccs	PacBio_Hippocampus_Rep2	mm10_ERCC_SIRV	chr11	69921297	69916714	-	6	1260	33423	87762	ENSMUSG00000078812.10	ENSMUST00000108613.9	Eif5a	Eif5a-210	Known	Known	None	0.20000000298023224	None	None	None	None
m54284U_191109_043049/19467013/ccs	PacBio_Cortex_Rep2	mm10_ERCC_SIRV	chr3	138546320	138556454	+	6	1587	9832	369762	ENSMUSG00000028156.12	ENCODEMT000369762	Eif4e	ENCODEMT000369762	Known	ISM	Suffix	0.30000001192092896	None	None	None	None
m54284U_191107_221739/20646484/ccs	PacBio_Cortex_Rep1	mm10_ERCC_SIRV	chr14	30549148	30573609	+	14	2095	40673	105321	ENSMUSG00000021957.7	ENSMUST00000022529.7	Tkt	Tkt-201	Known	Known	None	0.5	None	None	None	None
m54284U_191212_053548/81397433/ccs	PacBio_Hippocampus_Rep1	mm10_ERCC_SIRV	chr7	81884707	81881280	-	1	3475	22294	369733	ENSMUSG00000025104.13	ENCODEMT000369733	Hdgfl3	ENCODEMT000369733	Known	Genomic	None	0.3499999940395355	None	None	None	None
m54284U_191212_053548/96995281/ccs	PacBio_Hippocampus_Rep1	mm10_ERCC_SIRV	chr9	59656577	59679372	+	11	2220	27956	73206	ENSMUSG00000032294.17	ENSMUST00000163694.3	Pkm	Pkm-202	Known	Known	None	0.0	None	None	None	None
m54284U_191212_053548/65667501/ccs	PacBio_Hippocampus_Rep1	mm10_ERCC_SIRV	chr17	66077063	65987075	-	8	1524	47996	125421	ENSMUSG00000034647.15	ENSMUST00000150766.1	Ankrd12	Ankrd12-208	Known	Known	None	0.699999988079071	None	None	None	None
m54284U_191107_221739/22873569/ccs	PacBio_Cortex_Rep1	mm10_ERCC_SIRV	chr14	30549148	30573613	+	14	2099	40673	105321	ENSMUSG00000021957.7	ENSMUST00000022529.7	Tkt	Tkt-201	Known	Known	None	0.550000011920929	None	None	None	None
m54284U_191212_053548/102105712/ccs	PacBio_Hippocampus_Rep1	mm10_ERCC_SIRV	chr7	81883134	81881280	-	1	1902	22294	369733	ENSMUSG00000025104.13	ENCODEMT000369733	Hdgfl3	ENCODEMT000369733	Known	Genomic	None	0.3499999940395355	None	None	None	None
m54284U_191107_221739/171574772/ccs	PacBio_Cortex_Rep1	mm10_ERCC_SIRV	chr15	98108566	98132447	+	23	2785	44192	113980	ENSMUSG00000033065.14	ENSMUST00000051226.7	Pfkm	Pfkm-201	Known	Known	None	0.05000000074505806	None	None	None	None
m54284U_191212_053548/104071738/ccs	PacBio_Hippocampus_Rep1	mm10_ERCC_SIRV	chr7	81884746	81881280	-	1	3514	22294	369733	ENSMUSG00000025104.13	ENCODEMT000369733	Hdgfl3	ENCODEMT000369733	Known	Genomic	None	0.3499999940395355	None	None	None	None
m54284U_191107_221739/27723035/ccs	PacBio_Cortex_Rep1	mm10_ERCC_SIRV	chr14	30549148	30573609	+	14	2095	40673	105321	ENSMUSG00000021957.7	ENSMUST00000022529.7	Tkt	Tkt-201	Known	Known	None	0.5	None	None	None	None
m54284U_191213_120042/92736208/ccs	PacBio_Hippocampus_Rep2	mm10_ERCC_SIRV	chr2	30967895	30960649	-	4	4590	4173	369355	ENSMUSG00000026849.18	ENCODEMT000369355	Tor1a	ENCODEMT000369355	Known	NIC	None	0.30000001192092896	None	None	None	None
m54284U_191212_053548/114885360/ccs	PacBio_Hippocampus_Rep1	mm10_ERCC_SIRV	chr7	81885898	81881280	-	1	4666	22294	369733	ENSMUSG00000025104.13	ENCODEMT000369733	Hdgfl3	ENCODEMT000369733	Known	Genomic	None	0.3499999940395355	None	None	None	None
m54284U_191212_053548/142934340/ccs	PacBio_Hippocampus_Rep1	mm10_ERCC_SIRV	chr6	122486274	122455391	-	6	2210	18636	48945	ENSMUSG00000040649.15	ENSMUST00000068242.8	Rimklb	Rimklb-201	Known	Known	None	0.15000000596046448	None	None	None	None
m54284U_191109_043049/25168716/ccs	PacBio_Cortex_Rep2	mm10_ERCC_SIRV	chr3	138546320	138556908	+	6	2041	9832	369762	ENSMUSG00000028156.12	ENCODEMT000369762	Eif4e	ENCODEMT000369762	Known	ISM	Suffix	0.25	None	None	None	None
m54284U_191107_221739/172886073/ccs	PacBio_Cortex_Rep1	mm10_ERCC_SIRV	chr15	98108570	98132447	+	23	2834	44192	368816	ENSMUSG00000033065.14	ENCODEMT000368816	Pfkm	ENCODEMT000368816	Known	NNC	None	0.05000000074505806	None	None	None	None
m54284U_191107_221739/34669603/ccs	PacBio_Cortex_Rep1	mm10_ERCC_SIRV	chr14	30549148	30573611	+	14	2097	40673	105321	ENSMUSG00000021957.7	ENSMUST00000022529.7	Tkt	Tkt-201	Known	Known	None	0.550000011920929	None	None	None	None
m54284U_191212_053548/129630718/ccs	PacBio_Hippocampus_Rep1	mm10_ERCC_SIRV	chr7	81883250	81881280	-	1	2018	22294	369733	ENSMUSG00000025104.13	ENCODEMT000369733	Hdgfl3	ENCODEMT000369733	Known	Genomic	None	0.3499999940395355	None	None	None	None
m54284U_191212_053548/144310412/ccs	PacBio_Hippocampus_Rep1	mm10_ERCC_SIRV	chr5	107869060	107815615	-	9	1409	14940	369419	ENSMUSG00000011831.16	ENCODEMT000369419	Evi5	ENCODEMT000369419	Known	ISM	Prefix	0.6499999761581421	None	None	None	None
m54284U_191212_053548/69534656/ccs	PacBio_Hippocampus_Rep1	mm10_ERCC_SIRV	chr17	66077041	65987075	-	9	1565	47996	368870	ENSMUSG00000034647.15	ENCODEMT000368870	Ankrd12	ENCODEMT000368870	Known	ISM	Prefix	0.699999988079071	None	None	None	None
m54284U_191212_053548/171770612/ccs	PacBio_Hippocampus_Rep1	mm10_ERCC_SIRV	chr1	138619717	138484113	-	10	3968	2323	5663	ENSMUSG00000026393.10	ENSMUST00000186017.6	Nek7	Nek7-202	Known	Known	None	0.25	None	None	None	None
m54284U_191212_053548/157287422/ccs	PacBio_Hippocampus_Rep1	mm10_ERCC_SIRV	chr7	81884786	81881280	-	1	3554	22294	369733	ENSMUSG00000025104.13	ENCODEMT000369733	Hdgfl3	ENCODEMT000369733	Known	Genomic	None	0.3499999940395355	None	None	None	None
m54284U_191107_221739/45941037/ccs	PacBio_Cortex_Rep1	mm10_ERCC_SIRV	chr14	30549148	30573610	+	14	2096	40673	105321	ENSMUSG00000021957.7	ENSMUST00000022529.7	Tkt	Tkt-201	Known	Known	None	0.550000011920929	None	None	None	None
m54284U_191107_221739/176490140/ccs	PacBio_Cortex_Rep1	mm10_ERCC_SIRV	chr15	98108566	98132445	+	23	2783	44192	113980	ENSMUSG00000033065.14	ENSMUST00000051226.7	Pfkm	Pfkm-201	Known	Known	None	0.05000000074505806	None	None	None	None
m54284U_191212_053548/97059639/ccs	PacBio_Hippocampus_Rep1	mm10_ERCC_SIRV	chr9	59656577	59679372	+	11	2220	27956	73206	ENSMUSG00000032294.17	ENSMUST00000163694.3	Pkm	Pkm-202	Known	Known	None	0.0	None	None	None	None
m54284U_191213_120042/96012876/ccs	PacBio_Hippocampus_Rep2	mm10_ERCC_SIRV	chr2	30967891	30960641	-	4	1663	4173	10706	ENSMUSG00000026849.18	ENSMUST00000137694.7	Tor1a	Tor1a-203	Known	Known	None	0.30000001192092896	None	None	None	None
m54284U_191212_053548/157876697/ccs	PacBio_Hippocampus_Rep1	mm10_ERCC_SIRV	chr7	81884783	81881280	-	1	3551	22294	369733	ENSMUSG00000025104.13	ENCODEMT000369733	Hdgfl3	ENCODEMT000369733	Known	Genomic	None	0.3499999940395355	None	None	None	None
m54284U_191107_221739/46399687/ccs	PacBio_Cortex_Rep1	mm10_ERCC_SIRV	chr14	30549148	30573612	+	14	2098	40673	105321	ENSMUSG00000021957.7	ENSMUST00000022529.7	Tkt	Tkt-201	Known	Known	None	0.550000011920929	None	None	None	None
m54284U_191109_043049/1575502/ccs	PacBio_Cortex_Rep2	mm10_ERCC_SIRV	chr15	98108566	98132447	+	23	2785	44192	113980	ENSMUSG00000033065.14	ENSMUST00000051226.7	Pfkm	Pfkm-201	Known	Known	None	0.05000000074505806	None	None	None	None
m54284U_191109_043049/37816387/ccs	PacBio_Cortex_Rep2	mm10_ERCC_SIRV	chr3	138546320	138556460	+	6	1593	9832	369762	ENSMUSG00000028156.12	ENCODEMT000369762	Eif4e	ENCODEMT000369762	Known	ISM	Suffix	0.25	None	None	None	None
m54284U_191212_053548/166790086/ccs	PacBio_Hippocampus_Rep1	mm10_ERCC_SIRV	chr7	81884251	81881280	-	1	3019	22294	369733	ENSMUSG00000025104.13	ENCODEMT000369733	Hdgfl3	ENCODEMT000369733	Known	Genomic	None	0.3499999940395355	None	None	None	None
m54284U_191212_053548/2490466/ccs	PacBio_Hippocampus_Rep1	mm10_ERCC_SIRV	chr6	122472555	122455392	-	5	2023	18636	369722	ENSMUSG00000040649.15	ENCODEMT000369722	Rimklb	ENCODEMT000369722	Known	ISM	Both	0.15000000596046448	None	None	None	None
m54284U_191213_120042/157419755/ccs	PacBio_Hippocampus_Rep2	mm10_ERCC_SIRV	chr11	69921352	69916714	-	6	1315	33423	87762	ENSMUSG00000078812.10	ENSMUST00000108613.9	Eif5a	Eif5a-210	Known	Known	None	0.20000000298023224	None	None	None	None
m54284U_191212_053548/171968480/ccs	PacBio_Hippocampus_Rep1	mm10_ERCC_SIRV	chr7	81883149	81881280	-	1	1917	22294	369733	ENSMUSG00000025104.13	ENCODEMT000369733	Hdgfl3	ENCODEMT000369733	Known	Genomic	None	0.3499999940395355	None	None	None	None
m54284U_191212_053548/81332005/ccs	PacBio_Hippocampus_Rep1	mm10_ERCC_SIRV	chr17	66077037	65987075	-	10	1647	47996	369773	ENSMUSG00000034647.15	ENCODEMT000369773	Ankrd12	ENCODEMT000369773	Known	NIC	None	0.699999988079071	None	None	None	None
m54284U_191107_221739/74383369/ccs	PacBio_Cortex_Rep1	mm10_ERCC_SIRV	chr14	30549148	30573611	+	14	2097	40673	105321	ENSMUSG00000021957.7	ENSMUST00000022529.7	Tkt	Tkt-201	Known	Known	None	0.550000011920929	None	None	None	None
m54284U_191109_043049/6292261/ccs	PacBio_Cortex_Rep2	mm10_ERCC_SIRV	chr15	98108566	98132444	+	23	2782	44192	113980	ENSMUSG00000033065.14	ENSMUST00000051226.7	Pfkm	Pfkm-201	Known	Known	None	0.0	None	None	None	None
m54284U_191212_053548/178785104/ccs	PacBio_Hippocampus_Rep1	mm10_ERCC_SIRV	chr7	81883338	81881280	-	1	2106	22294	369733	ENSMUSG00000025104.13	ENCODEMT000369733	Hdgfl3	ENCODEMT000369733	Known	Genomic	None	0.3499999940395355	None	None	None	None
m54284U_191213_120042/97979093/ccs	PacBio_Hippocampus_Rep2	mm10_ERCC_SIRV	chr2	30967916	30960641	-	4	1688	4173	10706	ENSMUSG00000026849.18	ENSMUST00000137694.7	Tor1a	Tor1a-203	Known	Known	None	0.30000001192092896	None	None	None	None
m54284U_191107_221739/80545551/ccs	PacBio_Cortex_Rep1	mm10_ERCC_SIRV	chr14	30549148	30573613	+	14	2099	40673	105321	ENSMUSG00000021957.7	ENSMUST00000022529.7	Tkt	Tkt-201	Known	Known	None	0.550000011920929	None	None	None	None
m54284U_191109_043049/7078131/ccs	PacBio_Cortex_Rep2	mm10_ERCC_SIRV	chr15	98108566	98132447	+	23	2785	44192	113980	ENSMUSG00000033065.14	ENSMUST00000051226.7	Pfkm	Pfkm-201	Known	Known	None	0.05000000074505806	None	None	None	None
m54284U_191212_053548/97059896/ccs	PacBio_Hippocampus_Rep1	mm10_ERCC_SIRV	chr9	59656577	59679369	+	11	2217	27956	73206	ENSMUSG00000032294.17	ENSMUST00000163694.3	Pkm	Pkm-202	Known	Known	None	0.05000000074505806	None	None	None	None
m54284U_191109_043049/38077559/ccs	PacBio_Cortex_Rep2	mm10_ERCC_SIRV	chr3	138546320	138556458	+	6	1591	9832	369762	ENSMUSG00000028156.12	ENCODEMT000369762	Eif4e	ENCODEMT000369762	Known	ISM	Suffix	0.30000001192092896	None	None	None	None
m54284U_191213_120042/18546963/ccs	PacBio_Hippocampus_Rep2	mm10_ERCC_SIRV	chr5	107868906	107815615	-	9	1637	14940	369426	ENSMUSG00000011831.16	ENCODEMT000369426	Evi5	ENCODEMT000369426	Known	ISM	Prefix	0.6499999761581421	None	None	None	None
m54284U_191212_053548/19530085/ccs	PacBio_Hippocampus_Rep1	mm10_ERCC_SIRV	chr6	122486235	122455392	-	6	2164	18636	48945	ENSMUSG00000040649.15	ENSMUST00000068242.8	Rimklb	Rimklb-201	Known	Known	None	0.15000000596046448	None	None	None	None
m54284U_191109_043049/7539269/ccs	PacBio_Cortex_Rep2	mm10_ERCC_SIRV	chr15	98108566	98132447	+	23	2785	44192	113980	ENSMUSG00000033065.14	ENSMUST00000051226.7	Pfkm	Pfkm-201	Known	Known	None	0.05000000074505806	None	None	None	None
m54284U_191107_221739/100403392/ccs	PacBio_Cortex_Rep1	mm10_ERCC_SIRV	chr14	30549148	30573611	+	14	2097	40673	105321	ENSMUSG00000021957.7	ENSMUST00000022529.7	Tkt	Tkt-201	Known	Known	None	0.550000011920929	None	None	None	None
m54284U_191212_053548/97389376/ccs	PacBio_Hippocampus_Rep1	mm10_ERCC_SIRV	chr17	66077053	65987075	-	8	1514	47996	125421	ENSMUSG00000034647.15	ENSMUST00000150766.1	Ankrd12	Ankrd12-208	Known	Known	None	0.699999988079071	None	None	None	None
m54284U_191213_120042/159778418/ccs	PacBio_Hippocampus_Rep2	mm10_ERCC_SIRV	chr1	138619742	138484121	-	9	3881	2323	369757	ENSMUSG00000026393.10	ENCODEMT000369757	Nek7	ENCODEMT000369757	Known	NIC	None	0.25	None	None	None	None
m54284U_191213_120042/103809894/ccs	PacBio_Hippocampus_Rep2	mm10_ERCC_SIRV	chr2	30967877	30960641	-	5	1322	4173	10705	ENSMUSG00000026849.18	ENSMUST00000028200.8	Tor1a	Tor1a-201	Known	Known	None	0.30000001192092896	None	None	None	None
m54284U_191107_221739/103811476/ccs	PacBio_Cortex_Rep1	mm10_ERCC_SIRV	chr14	30549148	30573612	+	14	2098	40673	105321	ENSMUSG00000021957.7	ENSMUST00000022529.7	Tkt	Tkt-201	Known	Known	None	0.550000011920929	None	None	None	None
m54284U_191109_043049/10618760/ccs	PacBio_Cortex_Rep2	mm10_ERCC_SIRV	chr15	98108566	98132444	+	23	2755	44192	113980	ENSMUSG00000033065.14	ENSMUST00000051226.7	Pfkm	Pfkm-201	Known	Known	None	0.0	None	None	None	None
m54284U_191107_221739/154797389/ccs	PacBio_Cortex_Rep1	mm10_ERCC_SIRV	chr14	30549148	30573613	+	14	2099	40673	105321	ENSMUSG00000021957.7	ENSMUST00000022529.7	Tkt	Tkt-201	Known	Known	None	0.550000011920929	None	None	None	None
m54284U_191109_043049/12913183/ccs	PacBio_Cortex_Rep2	mm10_ERCC_SIRV	chr15	98108566	98132447	+	23	2785	44192	113980	ENSMUSG00000033065.14	ENSMUST00000051226.7	Pfkm	Pfkm-201	Known	Known	None	0.05000000074505806	None	None	None	None
m54284U_191109_043049/47581229/ccs	PacBio_Cortex_Rep2	mm10_ERCC_SIRV	chr3	138546320	138556455	+	6	1588	9832	369762	ENSMUSG00000028156.12	ENCODEMT000369762	Eif4e	ENCODEMT000369762	Known	ISM	Suffix	0.30000001192092896	None	None	None	None
m54284U_191213_120042/18679045/ccs	PacBio_Hippocampus_Rep2	mm10_ERCC_SIRV	chr6	122486129	122455393	-	6	2057	18636	48945	ENSMUSG00000040649.15	ENSMUST00000068242.8	Rimklb	Rimklb-201	Known	Known	None	0.15000000596046448	None	None	None	None
m54284U_191212_053548/113380160/ccs	PacBio_Hippocampus_Rep1	mm10_ERCC_SIRV	chr17	66077071	65987075	-	9	1595	47996	368870	ENSMUSG00000034647.15	ENCODEMT000368870	Ankrd12	ENCODEMT000368870	Known	ISM	Prefix	0.699999988079071	None	None	None	None
m54284U_191107_221739/170786893/ccs	PacBio_Cortex_Rep1	mm10_ERCC_SIRV	chr14	30549148	30573611	+	14	2097	40673	105321	ENSMUSG00000021957.7	ENSMUST00000022529.7	Tkt	Tkt-201	Known	Known	None	0.550000011920929	None	None	None	None
m54284U_191213_120042/105121466/ccs	PacBio_Hippocampus_Rep2	mm10_ERCC_SIRV	chr2	30967897	30960641	-	5	1351	4173	10705	ENSMUSG00000026849.18	ENSMUST00000028200.8	Tor1a	Tor1a-201	Known	Known	None	0.30000001192092896	None	None	None	None
m54284U_191212_053548/97060966/ccs	PacBio_Hippocampus_Rep1	mm10_ERCC_SIRV	chr9	59656577	59679369	+	11	2217	27956	73206	ENSMUSG00000032294.17	ENSMUST00000163694.3	Pkm	Pkm-202	Known	Known	None	0.05000000074505806	None	None	None	None
m54284U_191109_043049/15598142/ccs	PacBio_Cortex_Rep2	mm10_ERCC_SIRV	chr15	98108566	98132445	+	23	2783	44192	113980	ENSMUSG00000033065.14	ENSMUST00000051226.7	Pfkm	Pfkm-201	Known	Known	None	0.05000000074505806	None	None	None	None
m54284U_191213_120042/157682198/ccs	PacBio_Hippocampus_Rep2	mm10_ERCC_SIRV	chr11	69921421	69916714	-	6	1384	33423	87762	ENSMUSG00000078812.10	ENSMUST00000108613.9	Eif5a	Eif5a-210	Known	Known	None	0.20000000298023224	None	None	None	None
m54284U_191109_043049/5440763/ccs	PacBio_Cortex_Rep2	mm10_ERCC_SIRV	chr14	30549148	30573613	+	14	2099	40673	105321	ENSMUSG00000021957.7	ENSMUST00000022529.7	Tkt	Tkt-201	Known	Known	None	0.550000011920929	None	None	None	None
m54284U_191213_120042/6881861/ccs	PacBio_Hippocampus_Rep2	mm10_ERCC_SIRV	chr7	81934146	81881259	-	6	5552	22294	57856	ENSMUSG00000025104.13	ENSMUST00000107305.7	Hdgfl3	Hdgfl3-202	Known	Known	None	0.3499999940395355	None	None	None	None
m54284U_191213_120042/9701803/ccs	PacBio_Hippocampus_Rep2	mm10_ERCC_SIRV	chr7	81933900	81881259	-	3	5299	22289	369774	ENSMUSG00000025103.8	ENCODEMT000369774	Btbd1	ENCODEMT000369774	Known	NIC	None	0.3499999940395355	None	None	None	None
m54284U_191109_043049/15728714/ccs	PacBio_Cortex_Rep2	mm10_ERCC_SIRV	chr15	98108566	98132447	+	23	2785	44192	113980	ENSMUSG00000033065.14	ENSMUST00000051226.7	Pfkm	Pfkm-201	Known	Known	None	0.05000000074505806	None	None	None	None
m54284U_191109_043049/22021518/ccs	PacBio_Cortex_Rep2	mm10_ERCC_SIRV	chr14	30549148	30573613	+	14	2099	40673	105321	ENSMUSG00000021957.7	ENSMUST00000022529.7	Tkt	Tkt-201	Known	Known	None	0.550000011920929	None	None	None	None
m54284U_191212_053548/172033702/ccs	PacBio_Hippocampus_Rep1	mm10_ERCC_SIRV	chr17	66076595	65987075	-	9	1611	47996	368881	ENSMUSG00000034647.15	ENCODEMT000368881	Ankrd12	ENCODEMT000368881	Known	NIC	None	0.699999988079071	None	None	None	None
m54284U_191109_043049/81397108/ccs	PacBio_Cortex_Rep2	mm10_ERCC_SIRV	chr3	138546320	138556460	+	6	1593	9832	369762	ENSMUSG00000028156.12	ENCODEMT000369762	Eif4e	ENCODEMT000369762	Known	ISM	Suffix	0.25	None	None	None	None
m54284U_191109_043049/3540564/ccs	PacBio_Cortex_Rep2	mm10_ERCC_SIRV	chr6	122487057	122455456	-	7	2050	18636	369766	ENSMUSG00000040649.15	ENCODEMT000369766	Rimklb	ENCODEMT000369766	Known	NNC	None	0.15000000596046448	None	None	None	None
m54284U_191212_053548/35392069/ccs	PacBio_Hippocampus_Rep1	mm10_ERCC_SIRV	chr5	107869270	107815616	-	9	1650	14940	369419	ENSMUSG00000011831.16	ENCODEMT000369419	Evi5	ENCODEMT000369419	Known	ISM	Prefix	0.699999988079071	None	None	None	None
m54284U_191213_120042/54330265/ccs	PacBio_Hippocampus_Rep2	mm10_ERCC_SIRV	chr7	81882730	81881280	-	1	1498	22294	369733	ENSMUSG00000025104.13	ENCODEMT000369733	Hdgfl3	ENCODEMT000369733	Known	Genomic	None	0.3499999940395355	None	None	None	None
m54284U_191109_043049/55577179/ccs	PacBio_Cortex_Rep2	mm10_ERCC_SIRV	chr14	30549148	30573613	+	14	2099	40673	105321	ENSMUSG00000021957.7	ENSMUST00000022529.7	Tkt	Tkt-201	Known	Known	None	0.550000011920929	None	None	None	None
m54284U_191213_120042/116392863/ccs	PacBio_Hippocampus_Rep2	mm10_ERCC_SIRV	chr2	30967876	30960641	-	5	1330	4173	10705	ENSMUSG00000026849.18	ENSMUST00000028200.8	Tor1a	Tor1a-201	Known	Known	None	0.30000001192092896	None	None	None	None
m54284U_191109_043049/19267659/ccs	PacBio_Cortex_Rep2	mm10_ERCC_SIRV	chr15	98108566	98132447	+	23	2785	44192	113980	ENSMUSG00000033065.14	ENSMUST00000051226.7	Pfkm	Pfkm-201	Known	Known	None	0.05000000074505806	None	None	None	None
m54284U_191107_221739/7013035/ccs	PacBio_Cortex_Rep1	mm10_ERCC_SIRV	chr1	138619716	138484114	-	10	3986	2323	5663	ENSMUSG00000026393.10	ENSMUST00000186017.6	Nek7	Nek7-202	Known	Known	None	0.30000001192092896	None	None	None	None
m54284U_191213_120042/58395262/ccs	PacBio_Hippocampus_Rep2	mm10_ERCC_SIRV	chr7	81884712	81881280	-	1	3480	22294	369733	ENSMUSG00000025104.13	ENCODEMT000369733	Hdgfl3	ENCODEMT000369733	Known	Genomic	None	0.3499999940395355	None	None	None	None
m54284U_191109_043049/75236285/ccs	PacBio_Cortex_Rep2	mm10_ERCC_SIRV	chr14	30549148	30573609	+	14	2089	40673	105321	ENSMUSG00000021957.7	ENSMUST00000022529.7	Tkt	Tkt-201	Known	Known	None	0.5	None	None	None	None
m54284U_191107_221739/11665926/ccs	PacBio_Cortex_Rep1	mm10_ERCC_SIRV	chr1	138484969	138484113	-	1	856	2323	369682	ENSMUSG00000026393.10	ENCODEMT000369682	Nek7	ENCODEMT000369682	Known	Genomic	None	0.30000001192092896	None	None	None	None
m54284U_191212_053548/97061122/ccs	PacBio_Hippocampus_Rep1	mm10_ERCC_SIRV	chr9	59656577	59679365	+	11	2213	27956	73206	ENSMUSG00000032294.17	ENSMUST00000163694.3	Pkm	Pkm-202	Known	Known	None	0.15000000596046448	None	None	None	None
m54284U_191109_043049/20645509/ccs	PacBio_Cortex_Rep2	mm10_ERCC_SIRV	chr15	98108551	98132447	+	21	3349	44192	368892	ENSMUSG00000033065.14	ENCODEMT000368892	Pfkm	ENCODEMT000368892	Known	NIC	None	0.05000000074505806	None	None	None	None
m54284U_191212_053548/176031321/ccs	PacBio_Hippocampus_Rep1	mm10_ERCC_SIRV	chr17	66077041	65987075	-	9	1565	47996	368870	ENSMUSG00000034647.15	ENCODEMT000368870	Ankrd12	ENCODEMT000368870	Known	ISM	Prefix	0.699999988079071	None	None	None	None
m54284U_191109_043049/86245561/ccs	PacBio_Cortex_Rep2	mm10_ERCC_SIRV	chr3	138546320	138557182	+	6	2315	9832	369762	ENSMUSG00000028156.12	ENCODEMT000369762	Eif4e	ENCODEMT000369762	Known	ISM	Suffix	0.4000000059604645	None	None	None	None
m54284U_191109_043049/131139281/ccs	PacBio_Cortex_Rep2	mm10_ERCC_SIRV	chr6	122486445	122455484	-	6	1957	18636	369709	ENSMUSG00000040649.15	ENCODEMT000369709	Rimklb	ENCODEMT000369709	Known	ISM	Prefix	0.15000000596046448	None	None	None	None
m54284U_191213_120042/123536954/ccs	PacBio_Hippocampus_Rep2	mm10_ERCC_SIRV	chr2	30967887	30960641	-	5	1341	4173	10705	ENSMUSG00000026849.18	ENSMUST00000028200.8	Tor1a	Tor1a-201	Known	Known	None	0.30000001192092896	None	None	None	None
m54284U_191109_043049/21039073/ccs	PacBio_Cortex_Rep2	mm10_ERCC_SIRV	chr15	98108566	98132445	+	23	2783	44192	113980	ENSMUSG00000033065.14	ENSMUST00000051226.7	Pfkm	Pfkm-201	Known	Known	None	0.05000000074505806	None	None	None	None
m54284U_191109_043049/92080398/ccs	PacBio_Cortex_Rep2	mm10_ERCC_SIRV	chr14	30549148	30573605	+	14	2091	40673	105321	ENSMUSG00000021957.7	ENSMUST00000022529.7	Tkt	Tkt-201	Known	Known	None	0.5	None	None	None	None
m54284U_191213_120042/158336625/ccs	PacBio_Hippocampus_Rep2	mm10_ERCC_SIRV	chr11	69921255	69916714	-	6	1218	33423	87762	ENSMUSG00000078812.10	ENSMUST00000108613.9	Eif5a	Eif5a-210	Known	Known	None	0.20000000298023224	None	None	None	None
m54284U_191109_043049/24708882/ccs	PacBio_Cortex_Rep2	mm10_ERCC_SIRV	chr15	98108566	98132447	+	23	2785	44192	113980	ENSMUSG00000033065.14	ENSMUST00000051226.7	Pfkm	Pfkm-201	Known	Known	None	0.05000000074505806	None	None	None	None
m54284U_191109_043049/108069183/ccs	PacBio_Cortex_Rep2	mm10_ERCC_SIRV	chr14	30549148	30573613	+	14	2099	40673	105321	ENSMUSG00000021957.7	ENSMUST00000022529.7	Tkt	Tkt-201	Known	Known	None	0.550000011920929	None	None	None	None
m54284U_191212_053548/176096422/ccs	PacBio_Hippocampus_Rep1	mm10_ERCC_SIRV	chr17	66077059	65987075	-	9	1583	47996	368870	ENSMUSG00000034647.15	ENCODEMT000368870	Ankrd12	ENCODEMT000368870	Known	ISM	Prefix	0.699999988079071	None	None	None	None
m54284U_191109_043049/113771954/ccs	PacBio_Cortex_Rep2	mm10_ERCC_SIRV	chr3	138546320	138556461	+	6	1594	9832	369762	ENSMUSG00000028156.12	ENCODEMT000369762	Eif4e	ENCODEMT000369762	Known	ISM	Suffix	0.20000000298023224	None	None	None	None
m54284U_191109_043049/171508355/ccs	PacBio_Cortex_Rep2	mm10_ERCC_SIRV	chr6	122486131	122455484	-	6	1968	18636	48945	ENSMUSG00000040649.15	ENSMUST00000068242.8	Rimklb	Rimklb-201	Known	Known	None	0.15000000596046448	None	None	None	None
m54284U_191109_043049/27264139/ccs	PacBio_Cortex_Rep2	mm10_ERCC_SIRV	chr15	98108566	98132446	+	23	2784	44192	113980	ENSMUSG00000033065.14	ENSMUST00000051226.7	Pfkm	Pfkm-201	Known	Known	None	0.05000000074505806	None	None	None	None
m54284U_191109_043049/127535371/ccs	PacBio_Cortex_Rep2	mm10_ERCC_SIRV	chr14	30549148	30573613	+	14	2099	40673	105321	ENSMUSG00000021957.7	ENSMUST00000022529.7	Tkt	Tkt-201	Known	Known	None	0.550000011920929	None	None	None	None
m54284U_191212_053548/52298545/ccs	PacBio_Hippocampus_Rep1	mm10_ERCC_SIRV	chr5	107869069	107815620	-	9	1413	14940	369419	ENSMUSG00000011831.16	ENCODEMT000369419	Evi5	ENCODEMT000369419	Known	ISM	Prefix	0.6499999761581421	None	None	None	None
m54284U_191213_120042/126026167/ccs	PacBio_Hippocampus_Rep2	mm10_ERCC_SIRV	chr2	30967844	30960641	-	4	1114	4173	369775	ENSMUSG00000026849.18	ENCODEMT000369775	Tor1a	ENCODEMT000369775	Known	NIC	None	0.30000001192092896	None	None	None	None
m54284U_191212_053548/97061300/ccs	PacBio_Hippocampus_Rep1	mm10_ERCC_SIRV	chr9	59656577	59679370	+	11	2218	27956	73206	ENSMUSG00000032294.17	ENSMUST00000163694.3	Pkm	Pkm-202	Known	Known	None	0.0	None	None	None	None
m54284U_191109_043049/127599704/ccs	PacBio_Cortex_Rep2	mm10_ERCC_SIRV	chr14	30549148	30573611	+	14	2097	40673	105321	ENSMUSG00000021957.7	ENSMUST00000022529.7	Tkt	Tkt-201	Known	Known	None	0.550000011920929	None	None	None	None
m54284U_191213_120042/19464627/ccs	PacBio_Hippocampus_Rep2	mm10_ERCC_SIRV	chr17	66076980	65987075	-	9	1504	47996	368870	ENSMUSG00000034647.15	ENCODEMT000368870	Ankrd12	ENCODEMT000368870	Known	ISM	Prefix	0.699999988079071	None	None	None	None
m54284U_191109_043049/28509434/ccs	PacBio_Cortex_Rep2	mm10_ERCC_SIRV	chr15	98108566	98132447	+	23	2785	44192	113980	ENSMUSG00000033065.14	ENSMUST00000051226.7	Pfkm	Pfkm-201	Known	Known	None	0.05000000074505806	None	None	None	None
m54284U_191107_221739/19268512/ccs	PacBio_Cortex_Rep1	mm10_ERCC_SIRV	chr1	138619697	138484114	-	10	3967	2323	5663	ENSMUSG00000026393.10	ENSMUST00000186017.6	Nek7	Nek7-202	Known	Known	None	0.30000001192092896	None	None	None	None
m54284U_191213_120042/92144437/ccs	PacBio_Hippocampus_Rep2	mm10_ERCC_SIRV	chr7	81933797	81881258	-	6	5457	22289	369737	ENSMUSG00000025103.8	ENCODEMT000369737	Btbd1	ENCODEMT000369737	Known	NIC	None	0.3499999940395355	None	None	None	None
m54284U_191109_043049/121308299/ccs	PacBio_Cortex_Rep2	mm10_ERCC_SIRV	chr3	138546320	138556513	+	6	1576	9832	369762	ENSMUSG00000028156.12	ENCODEMT000369762	Eif4e	ENCODEMT000369762	Known	ISM	Suffix	0.30000001192092896	None	None	None	None
m54284U_191109_043049/129107446/ccs	PacBio_Cortex_Rep2	mm10_ERCC_SIRV	chr14	30549148	30573613	+	14	2099	40673	105321	ENSMUSG00000021957.7	ENSMUST00000022529.7	Tkt	Tkt-201	Known	Known	None	0.550000011920929	None	None	None	None
m54284U_191109_043049/30541605/ccs	PacBio_Cortex_Rep2	mm10_ERCC_SIRV	chr15	98108566	98132447	+	23	2785	44192	113980	ENSMUSG00000033065.14	ENSMUST00000051226.7	Pfkm	Pfkm-201	Known	Known	None	0.05000000074505806	None	None	None	None
m54284U_191213_120042/132317821/ccs	PacBio_Hippocampus_Rep2	mm10_ERCC_SIRV	chr7	81884437	81881280	-	1	3199	22294	369733	ENSMUSG00000025104.13	ENCODEMT000369733	Hdgfl3	ENCODEMT000369733	Known	Genomic	None	0.3499999940395355	None	None	None	None
m54284U_191212_053548/53545668/ccs	PacBio_Hippocampus_Rep1	mm10_ERCC_SIRV	chr6	122472548	122455484	-	5	1924	18636	369722	ENSMUSG00000040649.15	ENCODEMT000369722	Rimklb	ENCODEMT000369722	Known	ISM	Both	0.15000000596046448	None	None	None	None
m54284U_191109_043049/130613594/ccs	PacBio_Cortex_Rep2	mm10_ERCC_SIRV	chr14	30549148	30573613	+	14	2099	40673	105321	ENSMUSG00000021957.7	ENSMUST00000022529.7	Tkt	Tkt-201	Known	Known	None	0.550000011920929	None	None	None	None
m54284U_191213_120042/127404043/ccs	PacBio_Hippocampus_Rep2	mm10_ERCC_SIRV	chr2	30967923	30960641	-	5	1377	4173	10705	ENSMUSG00000026849.18	ENSMUST00000028200.8	Tor1a	Tor1a-201	Known	Known	None	0.30000001192092896	None	None	None	None
m54284U_191213_120042/25100445/ccs	PacBio_Hippocampus_Rep2	mm10_ERCC_SIRV	chr17	66077034	65987075	-	10	1762	47996	369776	ENSMUSG00000034647.15	ENCODEMT000369776	Ankrd12	ENCODEMT000369776	Known	NIC	None	0.699999988079071	None	None	None	None
m54284U_191213_120042/147587457/ccs	PacBio_Hippocampus_Rep2	mm10_ERCC_SIRV	chr7	81883599	81881280	-	1	2367	22294	369733	ENSMUSG00000025104.13	ENCODEMT000369733	Hdgfl3	ENCODEMT000369733	Known	Genomic	None	0.3499999940395355	None	None	None	None
m54284U_191109_043049/39192659/ccs	PacBio_Cortex_Rep2	mm10_ERCC_SIRV	chr15	98108566	98132447	+	23	2785	44192	113980	ENSMUSG00000033065.14	ENSMUST00000051226.7	Pfkm	Pfkm-201	Known	Known	None	0.05000000074505806	None	None	None	None
m54284U_191212_053548/97124573/ccs	PacBio_Hippocampus_Rep1	mm10_ERCC_SIRV	chr9	59656577	59679365	+	11	2213	27956	73206	ENSMUSG00000032294.17	ENSMUST00000163694.3	Pkm	Pkm-202	Known	Known	None	0.15000000596046448	None	None	None	None
m54284U_191213_120042/160630158/ccs	PacBio_Hippocampus_Rep2	mm10_ERCC_SIRV	chr11	69921268	69916714	-	6	1231	33423	87762	ENSMUSG00000078812.10	ENSMUST00000108613.9	Eif5a	Eif5a-210	Known	Known	None	0.20000000298023224	None	None	None	None
m54284U_191109_043049/133235018/ccs	PacBio_Cortex_Rep2	mm10_ERCC_SIRV	chr14	30549148	30573613	+	14	2099	40673	105321	ENSMUSG00000021957.7	ENSMUST00000022529.7	Tkt	Tkt-201	Known	Known	None	0.550000011920929	None	None	None	None
m54284U_191213_120042/79235246/ccs	PacBio_Hippocampus_Rep2	mm10_ERCC_SIRV	chr7	81884683	81881282	-	1	3449	22294	369733	ENSMUSG00000025104.13	ENCODEMT000369733	Hdgfl3	ENCODEMT000369733	Known	Genomic	None	0.30000001192092896	None	None	None	None
m54284U_191109_043049/135790960/ccs	PacBio_Cortex_Rep2	mm10_ERCC_SIRV	chr3	138546320	138556449	+	6	1582	9832	369762	ENSMUSG00000028156.12	ENCODEMT000369762	Eif4e	ENCODEMT000369762	Known	ISM	Suffix	0.30000001192092896	None	None	None	None
m54284U_191212_053548/60885251/ccs	PacBio_Hippocampus_Rep1	mm10_ERCC_SIRV	chr5	107869062	107815621	-	9	1405	14940	369419	ENSMUSG00000011831.16	ENCODEMT000369419	Evi5	ENCODEMT000369419	Known	ISM	Prefix	0.6499999761581421	None	None	None	None
m54284U_191109_043049/39913658/ccs	PacBio_Cortex_Rep2	mm10_ERCC_SIRV	chr15	98108566	98132445	+	23	2783	44192	113980	ENSMUSG00000033065.14	ENSMUST00000051226.7	Pfkm	Pfkm-201	Known	Known	None	0.05000000074505806	None	None	None	None
m54284U_191109_043049/135137154/ccs	PacBio_Cortex_Rep2	mm10_ERCC_SIRV	chr14	30549148	30573610	+	14	2096	40673	105321	ENSMUSG00000021957.7	ENSMUST00000022529.7	Tkt	Tkt-201	Known	Known	None	0.550000011920929	None	None	None	None
m54284U_191213_120042/53938428/ccs	PacBio_Hippocampus_Rep2	mm10_ERCC_SIRV	chr7	81884712	81881286	-	1	3474	22294	369733	ENSMUSG00000025104.13	ENCODEMT000369733	Hdgfl3	ENCODEMT000369733	Known	Genomic	None	0.4000000059604645	None	None	None	None
m54284U_191109_043049/50856857/ccs	PacBio_Cortex_Rep2	mm10_ERCC_SIRV	chr6	122486407	122455491	-	6	1978	18636	369777	ENSMUSG00000040649.15	ENCODEMT000369777	Rimklb	ENCODEMT000369777	Known	NIC	None	0.30000001192092896	None	None	None	None
m54284U_191109_043049/136644612/ccs	PacBio_Cortex_Rep2	mm10_ERCC_SIRV	chr14	30549148	30573613	+	14	2099	40673	105321	ENSMUSG00000021957.7	ENSMUST00000022529.7	Tkt	Tkt-201	Known	Known	None	0.550000011920929	None	None	None	None
m54284U_191109_043049/43189078/ccs	PacBio_Cortex_Rep2	mm10_ERCC_SIRV	chr15	98108581	98132445	+	22	3149	44192	368775	ENSMUSG00000033065.14	ENCODEMT000368775	Pfkm	ENCODEMT000368775	Known	NIC	None	0.05000000074505806	None	None	None	None
m54284U_191213_120042/128060061/ccs	PacBio_Hippocampus_Rep2	mm10_ERCC_SIRV	chr2	30967876	30960641	-	4	1648	4173	10706	ENSMUSG00000026849.18	ENSMUST00000137694.7	Tor1a	Tor1a-203	Known	Known	None	0.30000001192092896	None	None	None	None
m54284U_191213_120042/61080975/ccs	PacBio_Hippocampus_Rep2	mm10_ERCC_SIRV	chr17	66077062	65987075	-	9	1586	47996	368870	ENSMUSG00000034647.15	ENCODEMT000368870	Ankrd12	ENCODEMT000368870	Known	ISM	Prefix	0.699999988079071	None	None	None	None
m54284U_191212_053548/97126071/ccs	PacBio_Hippocampus_Rep1	mm10_ERCC_SIRV	chr9	59656577	59679369	+	11	2217	27956	73206	ENSMUSG00000032294.17	ENSMUST00000163694.3	Pkm	Pkm-202	Known	Known	None	0.05000000074505806	None	None	None	None
m54284U_191212_053548/81004257/ccs	PacBio_Hippocampus_Rep1	mm10_ERCC_SIRV	chr7	81884912	81881914	-	1	3046	22294	369733	ENSMUSG00000025104.13	ENCODEMT000369733	Hdgfl3	ENCODEMT000369733	Known	Genomic	None	0.25	None	None	None	None
m54284U_191109_043049/167575553/ccs	PacBio_Cortex_Rep2	mm10_ERCC_SIRV	chr3	138546320	138556216	+	6	1279	9832	369762	ENSMUSG00000028156.12	ENCODEMT000369762	Eif4e	ENCODEMT000369762	Known	ISM	Suffix	0.15000000596046448	None	None	None	None
m54284U_191109_043049/137562824/ccs	PacBio_Cortex_Rep2	mm10_ERCC_SIRV	chr14	30549148	30573613	+	14	2099	40673	105321	ENSMUSG00000021957.7	ENSMUST00000022529.7	Tkt	Tkt-201	Known	Known	None	0.550000011920929	None	None	None	None
m54284U_191109_043049/44763659/ccs	PacBio_Cortex_Rep2	mm10_ERCC_SIRV	chr15	98108566	98132447	+	23	2785	44192	113980	ENSMUSG00000033065.14	ENSMUST00000051226.7	Pfkm	Pfkm-201	Known	Known	None	0.05000000074505806	None	None	None	None
m54284U_191107_221739/116916831/ccs	PacBio_Cortex_Rep1	mm10_ERCC_SIRV	chr7	81884787	81881926	-	1	2909	22294	369733	ENSMUSG00000025104.13	ENCODEMT000369733	Hdgfl3	ENCODEMT000369733	Known	Genomic	None	0.4000000059604645	None	None	None	None
m54284U_191107_221739/22151621/ccs	PacBio_Cortex_Rep1	mm10_ERCC_SIRV	chr1	138505251	138484111	-	4	3489	2323	369736	ENSMUSG00000026393.10	ENCODEMT000369736	Nek7	ENCODEMT000369736	Known	NNC	None	0.30000001192092896	None	None	None	None
m54284U_191109_043049/155255187/ccs	PacBio_Cortex_Rep2	mm10_ERCC_SIRV	chr14	30549148	30573613	+	14	2099	40673	105321	ENSMUSG00000021957.7	ENSMUST00000022529.7	Tkt	Tkt-201	Known	Known	None	0.550000011920929	None	None	None	None
m54284U_191107_221739/50268545/ccs	PacBio_Cortex_Rep1	mm10_ERCC_SIRV	chr7	81884744	81881938	-	1	2854	22294	369733	ENSMUSG00000025104.13	ENCODEMT000369733	Hdgfl3	ENCODEMT000369733	Known	Genomic	None	0.25	None	None	None	None
m54284U_191109_043049/117573590/ccs	PacBio_Cortex_Rep2	mm10_ERCC_SIRV	chr6	122486208	122455491	-	6	2038	18636	48945	ENSMUSG00000040649.15	ENSMUST00000068242.8	Rimklb	Rimklb-201	Known	Known	None	0.30000001192092896	None	None	None	None
m54284U_191109_043049/45746069/ccs	PacBio_Cortex_Rep2	mm10_ERCC_SIRV	chr15	98108566	98132447	+	23	2785	44192	113980	ENSMUSG00000033065.14	ENSMUST00000051226.7	Pfkm	Pfkm-201	Known	Known	None	0.05000000074505806	None	None	None	None
m54284U_191107_221739/33489903/ccs	PacBio_Cortex_Rep1	mm10_ERCC_SIRV	chr1	138616012	138484114	-	10	4115	2323	369778	ENSMUSG00000026393.10	ENCODEMT000369778	Nek7	ENCODEMT000369778	Known	NNC	None	0.30000001192092896	None	None	None	None
m54284U_191213_120042/74907794/ccs	PacBio_Hippocampus_Rep2	mm10_ERCC_SIRV	chr17	66077081	65987106	-	9	1741	47996	369264	ENSMUSG00000034647.15	ENCODEMT000369264	Ankrd12	ENCODEMT000369264	Known	NIC	None	0.699999988079071	None	None	None	None
m54284U_191213_120042/130812037/ccs	PacBio_Hippocampus_Rep2	mm10_ERCC_SIRV	chr2	30967884	30960641	-	4	1653	4173	369306	ENSMUSG00000026849.18	ENCODEMT000369306	Tor1a	ENCODEMT000369306	Known	ISM	Suffix	0.30000001192092896	None	None	None	None
m54284U_191109_043049/161417697/ccs	PacBio_Cortex_Rep2	mm10_ERCC_SIRV	chr14	30549148	30573622	+	14	2108	40673	105321	ENSMUSG00000021957.7	ENSMUST00000022529.7	Tkt	Tkt-201	Known	Known	None	0.20000000298023224	None	None	None	None
m54284U_191107_221739/143589400/ccs	PacBio_Cortex_Rep1	mm10_ERCC_SIRV	chr7	81884711	81881959	-	1	2800	22294	369733	ENSMUSG00000025104.13	ENCODEMT000369733	Hdgfl3	ENCODEMT000369733	Known	Genomic	None	0.550000011920929	None	None	None	None
m54284U_191213_120042/162530066/ccs	PacBio_Hippocampus_Rep2	mm10_ERCC_SIRV	chr11	69921285	69916714	-	6	1248	33423	87762	ENSMUSG00000078812.10	ENSMUST00000108613.9	Eif5a	Eif5a-210	Known	Known	None	0.20000000298023224	None	None	None	None
m54284U_191212_053548/154338707/ccs	PacBio_Hippocampus_Rep1	mm10_ERCC_SIRV	chr5	107868980	107815621	-	9	1323	14940	369419	ENSMUSG00000011831.16	ENCODEMT000369419	Evi5	ENCODEMT000369419	Known	ISM	Prefix	0.6499999761581421	None	None	None	None
m54284U_191212_053548/97126582/ccs	PacBio_Hippocampus_Rep1	mm10_ERCC_SIRV	chr9	59656577	59679368	+	11	2216	27956	73206	ENSMUSG00000032294.17	ENSMUST00000163694.3	Pkm	Pkm-202	Known	Known	None	0.05000000074505806	None	None	None	None
m54284U_191109_043049/180290077/ccs	PacBio_Cortex_Rep2	mm10_ERCC_SIRV	chr3	138546320	138556632	+	5	1698	9832	369779	ENSMUSG00000028156.12	ENCODEMT000369779	Eif4e	ENCODEMT000369779	Known	NIC	None	0.30000001192092896	None	None	None	None
m54284U_191109_043049/54593718/ccs	PacBio_Cortex_Rep2	mm10_ERCC_SIRV	chr15	98108566	98132444	+	23	2782	44192	113980	ENSMUSG00000033065.14	ENSMUST00000051226.7	Pfkm	Pfkm-201	Known	Known	None	0.0	None	None	None	None
m54284U_191213_120042/2032733/ccs	PacBio_Hippocampus_Rep2	mm10_ERCC_SIRV	chr14	30549148	30573613	+	14	2099	40673	105321	ENSMUSG00000021957.7	ENSMUST00000022529.7	Tkt	Tkt-201	Known	Known	None	0.550000011920929	None	None	None	None
m54284U_191213_120042/78645996/ccs	PacBio_Hippocampus_Rep2	mm10_ERCC_SIRV	chr17	66077062	65987075	-	9	1586	47996	368870	ENSMUSG00000034647.15	ENCODEMT000368870	Ankrd12	ENCODEMT000368870	Known	ISM	Prefix	0.699999988079071	None	None	None	None
m54284U_191109_043049/62326237/ccs	PacBio_Cortex_Rep2	mm10_ERCC_SIRV	chr15	98108566	98132445	+	23	2783	44192	113980	ENSMUSG00000033065.14	ENSMUST00000051226.7	Pfkm	Pfkm-201	Known	Known	None	0.05000000074505806	None	None	None	None
m54284U_191213_120042/7014642/ccs	PacBio_Hippocampus_Rep2	mm10_ERCC_SIRV	chr14	30549148	30573613	+	14	2099	40673	105321	ENSMUSG00000021957.7	ENSMUST00000022529.7	Tkt	Tkt-201	Known	Known	None	0.550000011920929	None	None	None	None
m54284U_191213_120042/131533077/ccs	PacBio_Hippocampus_Rep2	mm10_ERCC_SIRV	chr2	30967899	30960641	-	4	1671	4173	10706	ENSMUSG00000026849.18	ENSMUST00000137694.7	Tor1a	Tor1a-203	Known	Known	None	0.30000001192092896	None	None	None	None
m54284U_191212_053548/9175439/ccs	PacBio_Hippocampus_Rep1	mm10_ERCC_SIRV	chr6	122486435	122455491	-	6	1940	18636	369709	ENSMUSG00000040649.15	ENCODEMT000369709	Rimklb	ENCODEMT000369709	Known	ISM	Prefix	0.30000001192092896	None	None	None	None
m54284U_191109_043049/68355456/ccs	PacBio_Cortex_Rep2	mm10_ERCC_SIRV	chr15	98108566	98132447	+	23	2785	44192	113980	ENSMUSG00000033065.14	ENSMUST00000051226.7	Pfkm	Pfkm-201	Known	Known	None	0.05000000074505806	None	None	None	None
m54284U_191213_120042/25821500/ccs	PacBio_Hippocampus_Rep2	mm10_ERCC_SIRV	chr14	30549148	30573609	+	14	2095	40673	105321	ENSMUSG00000021957.7	ENSMUST00000022529.7	Tkt	Tkt-201	Known	Known	None	0.5	None	None	None	None
m54284U_191213_120042/32311579/ccs	PacBio_Hippocampus_Rep2	mm10_ERCC_SIRV	chr14	30549148	30573613	+	14	2099	40673	105321	ENSMUSG00000021957.7	ENSMUST00000022529.7	Tkt	Tkt-201	Known	Known	None	0.550000011920929	None	None	None	None
m54284U_191212_053548/2491173/ccs	PacBio_Hippocampus_Rep1	mm10_ERCC_SIRV	chr3	138546320	138556632	+	6	1765	9832	369762	ENSMUSG00000028156.12	ENCODEMT000369762	Eif4e	ENCODEMT000369762	Known	ISM	Suffix	0.30000001192092896	None	None	None	None
m54284U_191109_043049/69141617/ccs	PacBio_Cortex_Rep2	mm10_ERCC_SIRV	chr15	98108566	98132447	+	23	2779	44192	113980	ENSMUSG00000033065.14	ENSMUST00000051226.7	Pfkm	Pfkm-201	Known	Known	None	0.05000000074505806	None	None	None	None
m54284U_191213_120042/96928115/ccs	PacBio_Hippocampus_Rep2	mm10_ERCC_SIRV	chr17	66077044	65987075	-	9	1568	47996	368870	ENSMUSG00000034647.15	ENCODEMT000368870	Ankrd12	ENCODEMT000368870	Known	ISM	Prefix	0.699999988079071	None	None	None	None
m54284U_191213_120042/135137544/ccs	PacBio_Hippocampus_Rep2	mm10_ERCC_SIRV	chr2	30967900	30960641	-	5	1354	4173	10705	ENSMUSG00000026849.18	ENSMUST00000028200.8	Tor1a	Tor1a-201	Known	Known	None	0.30000001192092896	None	None	None	None
m54284U_191212_053548/97126697/ccs	PacBio_Hippocampus_Rep1	mm10_ERCC_SIRV	chr9	59656577	59679367	+	11	2215	27956	73206	ENSMUSG00000032294.17	ENSMUST00000163694.3	Pkm	Pkm-202	Known	Known	None	0.05000000074505806	None	None	None	None
m54284U_191213_120042/112527757/ccs	PacBio_Hippocampus_Rep2	mm10_ERCC_SIRV	chr6	122486451	122455491	-	6	1956	18636	369709	ENSMUSG00000040649.15	ENCODEMT000369709	Rimklb	ENCODEMT000369709	Known	ISM	Prefix	0.30000001192092896	None	None	None	None
m54284U_191213_120042/45875782/ccs	PacBio_Hippocampus_Rep2	mm10_ERCC_SIRV	chr14	30549148	30573614	+	14	2100	40673	105321	ENSMUSG00000021957.7	ENSMUST00000022529.7	Tkt	Tkt-201	Known	Known	None	0.5	None	None	None	None
m54284U_191109_043049/69992844/ccs	PacBio_Cortex_Rep2	mm10_ERCC_SIRV	chr15	98108566	98132399	+	23	2737	44192	113980	ENSMUSG00000033065.14	ENSMUST00000051226.7	Pfkm	Pfkm-201	Known	Known	None	0.4000000059604645	None	None	None	None
m54284U_191213_120042/138545917/ccs	PacBio_Hippocampus_Rep2	mm10_ERCC_SIRV	chr5	107869000	107815621	-	9	1343	14940	369419	ENSMUSG00000011831.16	ENCODEMT000369419	Evi5	ENCODEMT000369419	Known	ISM	Prefix	0.6499999761581421	None	None	None	None
m54284U_191213_120042/109248532/ccs	PacBio_Hippocampus_Rep2	mm10_ERCC_SIRV	chr14	30549148	30573613	+	14	2099	40673	105321	ENSMUSG00000021957.7	ENSMUST00000022529.7	Tkt	Tkt-201	Known	Known	None	0.550000011920929	None	None	None	None
m54284U_191109_043049/72680743/ccs	PacBio_Cortex_Rep2	mm10_ERCC_SIRV	chr15	98108566	98132447	+	23	2785	44192	113980	ENSMUSG00000033065.14	ENSMUST00000051226.7	Pfkm	Pfkm-201	Known	Known	None	0.05000000074505806	None	None	None	None
m54284U_191107_221739/34931279/ccs	PacBio_Cortex_Rep1	mm10_ERCC_SIRV	chr1	138619724	138484114	-	10	3994	2323	5663	ENSMUSG00000026393.10	ENSMUST00000186017.6	Nek7	Nek7-202	Known	Known	None	0.30000001192092896	None	None	None	None
m54284U_191212_053548/87557879/ccs	PacBio_Hippocampus_Rep1	mm10_ERCC_SIRV	chr7	81934397	81882239	-	6	4823	22294	57856	ENSMUSG00000025104.13	ENSMUST00000107305.7	Hdgfl3	Hdgfl3-202	Known	Known	None	0.4000000059604645	None	None	None	None
m54284U_191213_120042/100993263/ccs	PacBio_Hippocampus_Rep2	mm10_ERCC_SIRV	chr17	66077062	65987075	-	9	1586	47996	368870	ENSMUSG00000034647.15	ENCODEMT000368870	Ankrd12	ENCODEMT000368870	Known	ISM	Prefix	0.699999988079071	None	None	None	None
m54284U_191212_053548/5506886/ccs	PacBio_Hippocampus_Rep1	mm10_ERCC_SIRV	chr3	138546320	138556686	+	6	1819	9832	369762	ENSMUSG00000028156.12	ENCODEMT000369762	Eif4e	ENCODEMT000369762	Known	ISM	Suffix	0.20000000298023224	None	None	None	None
m54284U_191213_120042/135595623/ccs	PacBio_Hippocampus_Rep2	mm10_ERCC_SIRV	chr2	30967899	30960641	-	4	1671	4173	10706	ENSMUSG00000026849.18	ENSMUST00000137694.7	Tor1a	Tor1a-203	Known	Known	None	0.30000001192092896	None	None	None	None
m54284U_191213_120042/163513813/ccs	PacBio_Hippocampus_Rep2	mm10_ERCC_SIRV	chr11	69921268	69916714	-	6	1231	33423	87762	ENSMUSG00000078812.10	ENSMUST00000108613.9	Eif5a	Eif5a-210	Known	Known	None	0.20000000298023224	None	None	None	None
m54284U_191213_120042/109316140/ccs	PacBio_Hippocampus_Rep2	mm10_ERCC_SIRV	chr14	30549148	30573613	+	14	2099	40673	105321	ENSMUSG00000021957.7	ENSMUST00000022529.7	Tkt	Tkt-201	Known	Known	None	0.550000011920929	None	None	None	None
m54284U_191109_043049/72943212/ccs	PacBio_Cortex_Rep2	mm10_ERCC_SIRV	chr15	98108566	98132447	+	23	2785	44192	113980	ENSMUSG00000033065.14	ENSMUST00000051226.7	Pfkm	Pfkm-201	Known	Known	None	0.05000000074505806	None	None	None	None
m54284U_191213_120042/176947782/ccs	PacBio_Hippocampus_Rep2	mm10_ERCC_SIRV	chr6	122486298	122455491	-	6	2128	18636	48945	ENSMUSG00000040649.15	ENSMUST00000068242.8	Rimklb	Rimklb-201	Known	Known	None	0.30000001192092896	None	None	None	None
m54284U_191213_120042/111345888/ccs	PacBio_Hippocampus_Rep2	mm10_ERCC_SIRV	chr14	30549148	30573613	+	14	2099	40673	105321	ENSMUSG00000021957.7	ENSMUST00000022529.7	Tkt	Tkt-201	Known	Known	None	0.550000011920929	None	None	None	None
m54284U_191212_053548/97191225/ccs	PacBio_Hippocampus_Rep1	mm10_ERCC_SIRV	chr9	59656577	59679365	+	11	2213	27956	73205	ENSMUSG00000032294.17	ENSMUST00000034834.15	Pkm	Pkm-201	Known	Known	None	0.15000000596046448	None	None	None	None
m54284U_191109_043049/75171699/ccs	PacBio_Cortex_Rep2	mm10_ERCC_SIRV	chr15	98108566	98132446	+	23	2784	44192	113980	ENSMUSG00000033065.14	ENSMUST00000051226.7	Pfkm	Pfkm-201	Known	Known	None	0.05000000074505806	None	None	None	None
m54284U_191213_120042/101778284/ccs	PacBio_Hippocampus_Rep2	mm10_ERCC_SIRV	chr17	66077071	65987075	-	9	1595	47996	368870	ENSMUSG00000034647.15	ENCODEMT000368870	Ankrd12	ENCODEMT000368870	Known	ISM	Prefix	0.699999988079071	None	None	None	None
m54284U_191213_120042/117966879/ccs	PacBio_Hippocampus_Rep2	mm10_ERCC_SIRV	chr14	30549148	30573613	+	14	2099	40673	105321	ENSMUSG00000021957.7	ENSMUST00000022529.7	Tkt	Tkt-201	Known	Known	None	0.550000011920929	None	None	None	None
m54284U_191213_120042/136316217/ccs	PacBio_Hippocampus_Rep2	mm10_ERCC_SIRV	chr2	30967909	30960641	-	5	1363	4173	10705	ENSMUSG00000026849.18	ENSMUST00000028200.8	Tor1a	Tor1a-201	Known	Known	None	0.30000001192092896	None	None	None	None
m54284U_191212_053548/8129267/ccs	PacBio_Hippocampus_Rep1	mm10_ERCC_SIRV	chr3	138546320	138556218	+	6	1281	9832	369762	ENSMUSG00000028156.12	ENCODEMT000369762	Eif4e	ENCODEMT000369762	Known	ISM	Suffix	0.10000000149011612	None	None	None	None
m54284U_191109_043049/75368586/ccs	PacBio_Cortex_Rep2	mm10_ERCC_SIRV	chr15	98108566	98132443	+	23	2781	44192	113980	ENSMUSG00000033065.14	ENSMUST00000051226.7	Pfkm	Pfkm-201	Known	Known	None	0.0	None	None	None	None
m54284U_191213_120042/119275842/ccs	PacBio_Hippocampus_Rep2	mm10_ERCC_SIRV	chr14	30549148	30573613	+	14	2099	40673	105321	ENSMUSG00000021957.7	ENSMUST00000022529.7	Tkt	Tkt-201	Known	Known	None	0.550000011920929	None	None	None	None
m54284U_191212_053548/29820561/ccs	PacBio_Hippocampus_Rep1	mm10_ERCC_SIRV	chr6	122472554	122455492	-	5	1922	18636	369722	ENSMUSG00000040649.15	ENCODEMT000369722	Rimklb	ENCODEMT000369722	Known	ISM	Both	0.30000001192092896	None	None	None	None
m54284U_191109_043049/81658085/ccs	PacBio_Cortex_Rep2	mm10_ERCC_SIRV	chr15	98108566	98132447	+	23	2785	44192	113980	ENSMUSG00000033065.14	ENSMUST00000051226.7	Pfkm	Pfkm-201	Known	Known	None	0.05000000074505806	None	None	None	None
m54284U_191107_221739/27264415/ccs	PacBio_Cortex_Rep1	mm10_ERCC_SIRV	chr5	107869041	107815623	-	9	1382	14940	369419	ENSMUSG00000011831.16	ENCODEMT000369419	Evi5	ENCODEMT000369419	Known	ISM	Prefix	0.699999988079071	None	None	None	None
m54284U_191107_221739/120980332/ccs	PacBio_Cortex_Rep1	mm10_ERCC_SIRV	chr6	122472764	122455493	-	6	1785	18636	369780	ENSMUSG00000040649.15	ENCODEMT000369780	Rimklb	ENCODEMT000369780	Known	NNC	None	0.30000001192092896	None	None	None	None
m54284U_191213_120042/141099699/ccs	PacBio_Hippocampus_Rep2	mm10_ERCC_SIRV	chr2	30981988	30960640	-	13	2047	4174	369454	ENSMUSG00000026851.9	ENCODEMT000369454	BC005624	ENCODEMT000369454	Known	NNC	None	0.30000001192092896	None	None	None	None
m54284U_191213_120042/129434012/ccs	PacBio_Hippocampus_Rep2	mm10_ERCC_SIRV	chr17	66077069	65987075	-	9	1593	47996	368870	ENSMUSG00000034647.15	ENCODEMT000368870	Ankrd12	ENCODEMT000368870	Known	ISM	Prefix	0.699999988079071	None	None	None	None
m54284U_191213_120042/128517704/ccs	PacBio_Hippocampus_Rep2	mm10_ERCC_SIRV	chr14	30549148	30574703	+	14	3189	40673	105321	ENSMUSG00000021957.7	ENSMUST00000022529.7	Tkt	Tkt-201	Known	Known	None	0.5	None	None	None	None
m54284U_191107_221739/82971022/ccs	PacBio_Cortex_Rep1	mm10_ERCC_SIRV	chr5	107875047	107815637	-	10	1322	14940	369781	ENSMUSG00000011831.16	ENCODEMT000369781	Evi5	ENCODEMT000369781	Known	NNC	None	0.699999988079071	None	None	None	None
m54284U_191213_120042/164233519/ccs	PacBio_Hippocampus_Rep2	mm10_ERCC_SIRV	chr11	69921296	69916714	-	6	1259	33423	87762	ENSMUSG00000078812.10	ENSMUST00000108613.9	Eif5a	Eif5a-210	Known	Known	None	0.20000000298023224	None	None	None	None
m54284U_191212_053548/97191915/ccs	PacBio_Hippocampus_Rep1	mm10_ERCC_SIRV	chr9	59656577	59679369	+	11	2217	27956	73206	ENSMUSG00000032294.17	ENSMUST00000163694.3	Pkm	Pkm-202	Known	Known	None	0.05000000074505806	None	None	None	None
m54284U_191212_053548/81857230/ccs	PacBio_Hippocampus_Rep1	mm10_ERCC_SIRV	chr7	81934377	81882638	-	6	4404	22294	57856	ENSMUSG00000025104.13	ENSMUST00000107305.7	Hdgfl3	Hdgfl3-202	Known	Known	None	0.20000000298023224	None	None	None	None
m54284U_191212_053548/17565808/ccs	PacBio_Hippocampus_Rep1	mm10_ERCC_SIRV	chr3	138546320	138556907	+	6	2040	9832	369762	ENSMUSG00000028156.12	ENCODEMT000369762	Eif4e	ENCODEMT000369762	Known	ISM	Suffix	0.25	None	None	None	None
m54284U_191213_120042/138872955/ccs	PacBio_Hippocampus_Rep2	mm10_ERCC_SIRV	chr14	30549148	30573611	+	14	2097	40673	105321	ENSMUSG00000021957.7	ENSMUST00000022529.7	Tkt	Tkt-201	Known	Known	None	0.550000011920929	None	None	None	None
m54284U_191109_043049/89065913/ccs	PacBio_Cortex_Rep2	mm10_ERCC_SIRV	chr15	98108566	98132447	+	23	2785	44192	113980	ENSMUSG00000033065.14	ENSMUST00000051226.7	Pfkm	Pfkm-201	Known	Known	None	0.05000000074505806	None	None	None	None
m54284U_191107_221739/37749222/ccs	PacBio_Cortex_Rep1	mm10_ERCC_SIRV	chr1	138505201	138484111	-	4	3445	2323	369736	ENSMUSG00000026393.10	ENCODEMT000369736	Nek7	ENCODEMT000369736	Known	NNC	None	0.30000001192092896	None	None	None	None
m54284U_191213_120042/159909783/ccs	PacBio_Hippocampus_Rep2	mm10_ERCC_SIRV	chr14	30549148	30573613	+	14	2099	40673	105321	ENSMUSG00000021957.7	ENSMUST00000022529.7	Tkt	Tkt-201	Known	Known	None	0.550000011920929	None	None	None	None
m54284U_191213_120042/141428379/ccs	PacBio_Hippocampus_Rep2	mm10_ERCC_SIRV	chr2	30967899	30960641	-	5	1353	4173	10705	ENSMUSG00000026849.18	ENSMUST00000028200.8	Tor1a	Tor1a-201	Known	Known	None	0.30000001192092896	None	None	None	None
m54284U_191109_043049/91357760/ccs	PacBio_Cortex_Rep2	mm10_ERCC_SIRV	chr15	98108566	98132448	+	23	2786	44192	113980	ENSMUSG00000033065.14	ENSMUST00000051226.7	Pfkm	Pfkm-201	Known	Known	None	0.10000000149011612	None	None	None	None
m54284U_191213_120042/134414968/ccs	PacBio_Hippocampus_Rep2	mm10_ERCC_SIRV	chr17	66077059	65987075	-	9	1583	47996	368870	ENSMUSG00000034647.15	ENCODEMT000368870	Ankrd12	ENCODEMT000368870	Known	ISM	Prefix	0.699999988079071	None	None	None	None
m54284U_191212_053548/22940089/ccs	PacBio_Hippocampus_Rep1	mm10_ERCC_SIRV	chr6	122486113	122455493	-	6	1941	18636	48945	ENSMUSG00000040649.15	ENSMUST00000068242.8	Rimklb	Rimklb-201	Known	Known	None	0.30000001192092896	None	None	None	None
m54284U_191213_120042/180029824/ccs	PacBio_Hippocampus_Rep2	mm10_ERCC_SIRV	chr14	30549148	30573610	+	14	2096	40673	105321	ENSMUSG00000021957.7	ENSMUST00000022529.7	Tkt	Tkt-201	Known	Known	None	0.550000011920929	None	None	None	None
m54284U_191213_120042/166265387/ccs	PacBio_Hippocampus_Rep2	mm10_ERCC_SIRV	chr11	69921391	69916714	-	6	1354	33423	87762	ENSMUSG00000078812.10	ENSMUST00000108613.9	Eif5a	Eif5a-210	Known	Known	None	0.20000000298023224	None	None	None	None
m54284U_191107_221739/73337070/ccs	PacBio_Cortex_Rep1	mm10_ERCC_SIRV	chr14	30549149	30573613	+	14	2098	40673	105321	ENSMUSG00000021957.7	ENSMUST00000022529.7	Tkt	Tkt-201	Known	Known	None	0.550000011920929	None	None	None	None
m54284U_191212_053548/18546826/ccs	PacBio_Hippocampus_Rep1	mm10_ERCC_SIRV	chr3	138546320	138557597	+	6	2730	9832	369762	ENSMUSG00000028156.12	ENCODEMT000369762	Eif4e	ENCODEMT000369762	Known	ISM	Suffix	0.4000000059604645	None	None	None	None
m54284U_191109_043049/92342783/ccs	PacBio_Cortex_Rep2	mm10_ERCC_SIRV	chr15	98108566	98132447	+	23	2785	44192	113980	ENSMUSG00000033065.14	ENSMUST00000051226.7	Pfkm	Pfkm-201	Known	Known	None	0.05000000074505806	None	None	None	None
m54284U_191212_053548/97256343/ccs	PacBio_Hippocampus_Rep1	mm10_ERCC_SIRV	chr9	59656577	59679372	+	11	2220	27956	73206	ENSMUSG00000032294.17	ENSMUST00000163694.3	Pkm	Pkm-202	Known	Known	None	0.0	None	None	None	None
m54284U_191107_221739/92079839/ccs	PacBio_Cortex_Rep1	mm10_ERCC_SIRV	chr14	30549142	30573624	+	13	2715	40673	369743	ENSMUSG00000021957.7	ENCODEMT000369743	Tkt	ENCODEMT000369743	Known	NIC	None	0.550000011920929	None	None	None	None
m54284U_191213_120042/144639232/ccs	PacBio_Hippocampus_Rep2	mm10_ERCC_SIRV	chr2	30967865	30960641	-	4	1637	4173	10706	ENSMUSG00000026849.18	ENSMUST00000137694.7	Tor1a	Tor1a-203	Known	Known	None	0.30000001192092896	None	None	None	None
m54284U_191213_120042/142279704/ccs	PacBio_Hippocampus_Rep2	mm10_ERCC_SIRV	chr17	66076453	65987075	-	9	1469	47996	368881	ENSMUSG00000034647.15	ENCODEMT000368881	Ankrd12	ENCODEMT000368881	Known	NIC	None	0.699999988079071	None	None	None	None
m54284U_191107_221739/121113424/ccs	PacBio_Cortex_Rep1	mm10_ERCC_SIRV	chr14	30549149	30573611	+	14	2096	40673	105321	ENSMUSG00000021957.7	ENSMUST00000022529.7	Tkt	Tkt-201	Known	Known	None	0.550000011920929	None	None	None	None
m54284U_191109_043049/95028176/ccs	PacBio_Cortex_Rep2	mm10_ERCC_SIRV	chr15	98108566	98132447	+	23	2785	44192	113980	ENSMUSG00000033065.14	ENSMUST00000051226.7	Pfkm	Pfkm-201	Known	Known	None	0.05000000074505806	None	None	None	None
m54284U_191212_053548/63900011/ccs	PacBio_Hippocampus_Rep1	mm10_ERCC_SIRV	chr6	122486435	122455494	-	6	1937	18636	369709	ENSMUSG00000040649.15	ENCODEMT000369709	Rimklb	ENCODEMT000369709	Known	ISM	Prefix	0.30000001192092896	None	None	None	None
m54284U_191107_221739/151192433/ccs	PacBio_Cortex_Rep1	mm10_ERCC_SIRV	chr14	30549149	30573611	+	14	2096	40673	105321	ENSMUSG00000021957.7	ENSMUST00000022529.7	Tkt	Tkt-201	Known	Known	None	0.550000011920929	None	None	None	None
m54284U_191109_043049/147980762/ccs	PacBio_Cortex_Rep2	mm10_ERCC_SIRV	chr5	107875014	107815623	-	9	1181	14940	369416	ENSMUSG00000011831.16	ENCODEMT000369416	Evi5	ENCODEMT000369416	Known	ISM	Prefix	0.699999988079071	None	None	None	None
m54284U_191213_120042/167250544/ccs	PacBio_Hippocampus_Rep2	mm10_ERCC_SIRV	chr11	69921381	69916714	-	6	1344	33423	87762	ENSMUSG00000078812.10	ENSMUST00000108613.9	Eif5a	Eif5a-210	Known	Known	None	0.20000000298023224	None	None	None	None
m54284U_191212_053548/20383673/ccs	PacBio_Hippocampus_Rep1	mm10_ERCC_SIRV	chr3	138546321	138556734	+	6	1810	9832	369765	ENSMUSG00000028156.12	ENCODEMT000369765	Eif4e	ENCODEMT000369765	Known	ISM	Suffix	0.20000000298023224	None	None	None	None
m54284U_191109_043049/95421643/ccs	PacBio_Cortex_Rep2	mm10_ERCC_SIRV	chr15	98108566	98132447	+	23	2785	44192	113980	ENSMUSG00000033065.14	ENSMUST00000051226.7	Pfkm	Pfkm-201	Known	Known	None	0.05000000074505806	None	None	None	None
m54284U_191213_120042/147851478/ccs	PacBio_Hippocampus_Rep2	mm10_ERCC_SIRV	chr2	30967880	30960641	-	5	1334	4173	10705	ENSMUSG00000026849.18	ENSMUST00000028200.8	Tor1a	Tor1a-201	Known	Known	None	0.30000001192092896	None	None	None	None
m54284U_191107_221739/42861849/ccs	PacBio_Cortex_Rep1	mm10_ERCC_SIRV	chr1	138619742	138484114	-	10	4012	2323	5663	ENSMUSG00000026393.10	ENSMUST00000186017.6	Nek7	Nek7-202	Known	Known	None	0.30000001192092896	None	None	None	None
m54284U_191109_043049/81265727/ccs	PacBio_Cortex_Rep2	mm10_ERCC_SIRV	chr7	81933930	81883204	-	6	3645	22289	369737	ENSMUSG00000025103.8	ENCODEMT000369737	Btbd1	ENCODEMT000369737	Known	NIC	None	0.800000011920929	None	None	None	None
m54284U_191107_221739/178782768/ccs	PacBio_Cortex_Rep1	mm10_ERCC_SIRV	chr14	30549149	30574705	+	14	3190	40673	105321	ENSMUSG00000021957.7	ENSMUST00000022529.7	Tkt	Tkt-201	Known	Known	None	0.44999998807907104	None	None	None	None
m54284U_191109_043049/106760893/ccs	PacBio_Cortex_Rep2	mm10_ERCC_SIRV	chr15	98108566	98132445	+	23	2922	44192	369782	ENSMUSG00000033065.14	ENCODEMT000369782	Pfkm	ENCODEMT000369782	Known	NNC	None	0.05000000074505806	None	None	None	None
m54284U_191213_120042/146866267/ccs	PacBio_Hippocampus_Rep2	mm10_ERCC_SIRV	chr17	66077062	65987075	-	9	1586	47996	368870	ENSMUSG00000034647.15	ENCODEMT000368870	Ankrd12	ENCODEMT000368870	Known	ISM	Prefix	0.699999988079071	None	None	None	None
m54284U_191212_053548/97321556/ccs	PacBio_Hippocampus_Rep1	mm10_ERCC_SIRV	chr9	59656577	59679372	+	11	2220	27956	73206	ENSMUSG00000032294.17	ENSMUST00000163694.3	Pkm	Pkm-202	Known	Known	None	0.0	None	None	None	None
m54284U_191109_043049/113706791/ccs	PacBio_Cortex_Rep2	mm10_ERCC_SIRV	chr7	81884746	81883225	-	1	1569	22294	369733	ENSMUSG00000025104.13	ENCODEMT000369733	Hdgfl3	ENCODEMT000369733	Known	Genomic	None	0.800000011920929	None	None	None	None
m54284U_191109_043049/19794653/ccs	PacBio_Cortex_Rep2	mm10_ERCC_SIRV	chr14	30549149	30573610	+	14	2095	40673	105321	ENSMUSG00000021957.7	ENSMUST00000022529.7	Tkt	Tkt-201	Known	Known	None	0.550000011920929	None	None	None	None
m54284U_191213_120042/157746560/ccs	PacBio_Hippocampus_Rep2	mm10_ERCC_SIRV	chr6	122486454	122455499	-	6	1951	18636	369709	ENSMUSG00000040649.15	ENCODEMT000369709	Rimklb	ENCODEMT000369709	Known	ISM	Prefix	0.30000001192092896	None	None	None	None
m54284U_191213_120042/110362689/ccs	PacBio_Hippocampus_Rep2	mm10_ERCC_SIRV	chr7	81884683	81883225	-	1	1506	22294	369733	ENSMUSG00000025104.13	ENCODEMT000369733	Hdgfl3	ENCODEMT000369733	Known	Genomic	None	0.800000011920929	None	None	None	None
m54284U_191109_043049/108529193/ccs	PacBio_Cortex_Rep2	mm10_ERCC_SIRV	chr15	98108566	98132447	+	23	2785	44192	113980	ENSMUSG00000033065.14	ENSMUST00000051226.7	Pfkm	Pfkm-201	Known	Known	None	0.05000000074505806	None	None	None	None
m54284U_191109_043049/49481255/ccs	PacBio_Cortex_Rep2	mm10_ERCC_SIRV	chr14	30549149	30573609	+	14	2094	40673	105321	ENSMUSG00000021957.7	ENSMUST00000022529.7	Tkt	Tkt-201	Known	Known	None	0.5	None	None	None	None
m54284U_191213_120042/150536986/ccs	PacBio_Hippocampus_Rep2	mm10_ERCC_SIRV	chr2	30967876	30960641	-	4	1648	4173	10706	ENSMUSG00000026849.18	ENSMUST00000137694.7	Tor1a	Tor1a-203	Known	Known	None	0.30000001192092896	None	None	None	None
m54284U_191213_120042/154535094/ccs	PacBio_Hippocampus_Rep2	mm10_ERCC_SIRV	chr17	66077036	65987045	-	10	1759	47996	369776	ENSMUSG00000034647.15	ENCODEMT000369776	Ankrd12	ENCODEMT000369776	Known	NIC	None	0.699999988079071	None	None	None	None
m54284U_191212_053548/32376483/ccs	PacBio_Hippocampus_Rep1	mm10_ERCC_SIRV	chr3	138546320	138556459	+	6	1592	9832	369762	ENSMUSG00000028156.12	ENCODEMT000369762	Eif4e	ENCODEMT000369762	Known	ISM	Suffix	0.25	None	None	None	None
m54284U_191109_043049/179831759/ccs	PacBio_Cortex_Rep2	mm10_ERCC_SIRV	chr14	30549149	30573613	+	14	2098	40673	105321	ENSMUSG00000021957.7	ENSMUST00000022529.7	Tkt	Tkt-201	Known	Known	None	0.550000011920929	None	None	None	None
m54284U_191109_043049/118294916/ccs	PacBio_Cortex_Rep2	mm10_ERCC_SIRV	chr15	98108566	98132446	+	23	2784	44192	113980	ENSMUSG00000033065.14	ENSMUST00000051226.7	Pfkm	Pfkm-201	Known	Known	None	0.05000000074505806	None	None	None	None
m54284U_191212_053548/31655426/ccs	PacBio_Hippocampus_Rep1	mm10_ERCC_SIRV	chr14	30549149	30573613	+	14	2098	40673	105321	ENSMUSG00000021957.7	ENSMUST00000022529.7	Tkt	Tkt-201	Known	Known	None	0.550000011920929	None	None	None	None
m54284U_191109_043049/124454472/ccs	PacBio_Cortex_Rep2	mm10_ERCC_SIRV	chr15	98108566	98132447	+	23	2785	44192	113980	ENSMUSG00000033065.14	ENSMUST00000051226.7	Pfkm	Pfkm-201	Known	Known	None	0.05000000074505806	None	None	None	None
m54284U_191212_053548/1641069/ccs	PacBio_Hippocampus_Rep1	mm10_ERCC_SIRV	chr5	107869344	107815623	-	9	1685	14940	369419	ENSMUSG00000011831.16	ENCODEMT000369419	Evi5	ENCODEMT000369419	Known	ISM	Prefix	0.699999988079071	None	None	None	None
m54284U_191107_221739/8063682/ccs	PacBio_Cortex_Rep1	mm10_ERCC_SIRV	chr6	122486139	122455588	-	6	1872	18636	48945	ENSMUSG00000040649.15	ENSMUST00000068242.8	Rimklb	Rimklb-201	Known	Known	None	0.25	None	None	None	None
m54284U_191212_053548/97323454/ccs	PacBio_Hippocampus_Rep1	mm10_ERCC_SIRV	chr9	59656577	59679371	+	11	2219	27956	73206	ENSMUSG00000032294.17	ENSMUST00000163694.3	Pkm	Pkm-202	Known	Known	None	0.0	None	None	None	None
m54284U_191213_120042/153880520/ccs	PacBio_Hippocampus_Rep2	mm10_ERCC_SIRV	chr2	30967824	30960641	-	4	1575	4173	10706	ENSMUSG00000026849.18	ENSMUST00000137694.7	Tor1a	Tor1a-203	Known	Known	None	0.30000001192092896	None	None	None	None
m54284U_191213_120042/161808662/ccs	PacBio_Hippocampus_Rep2	mm10_ERCC_SIRV	chr17	66077062	65987075	-	9	1586	47996	368870	ENSMUSG00000034647.15	ENCODEMT000368870	Ankrd12	ENCODEMT000368870	Known	ISM	Prefix	0.699999988079071	None	None	None	None
m54284U_191212_053548/80873970/ccs	PacBio_Hippocampus_Rep1	mm10_ERCC_SIRV	chr14	30549149	30573608	+	14	2093	40673	105321	ENSMUSG00000021957.7	ENSMUST00000022529.7	Tkt	Tkt-201	Known	Known	None	0.5	None	None	None	None
m54284U_191109_043049/124781439/ccs	PacBio_Cortex_Rep2	mm10_ERCC_SIRV	chr15	98108566	98132447	+	23	2785	44192	113980	ENSMUSG00000033065.14	ENSMUST00000051226.7	Pfkm	Pfkm-201	Known	Known	None	0.05000000074505806	None	None	None	None
m54284U_191212_053548/38602259/ccs	PacBio_Hippocampus_Rep1	mm10_ERCC_SIRV	chr3	138546320	138556901	+	6	2034	9832	369762	ENSMUSG00000028156.12	ENCODEMT000369762	Eif4e	ENCODEMT000369762	Known	ISM	Suffix	0.3499999940395355	None	None	None	None
m54284U_191212_053548/81264992/ccs	PacBio_Hippocampus_Rep1	mm10_ERCC_SIRV	chr14	30549149	30573613	+	14	2098	40673	105321	ENSMUSG00000021957.7	ENSMUST00000022529.7	Tkt	Tkt-201	Known	Known	None	0.550000011920929	None	None	None	None
m54284U_191213_120042/167379735/ccs	PacBio_Hippocampus_Rep2	mm10_ERCC_SIRV	chr11	69921247	69916714	-	6	1210	33423	87762	ENSMUSG00000078812.10	ENSMUST00000108613.9	Eif5a	Eif5a-210	Known	Known	None	0.20000000298023224	None	None	None	None
m54284U_191109_043049/126683982/ccs	PacBio_Cortex_Rep2	mm10_ERCC_SIRV	chr15	98108566	98132447	+	23	2785	44192	113980	ENSMUSG00000033065.14	ENSMUST00000051226.7	Pfkm	Pfkm-201	Known	Known	None	0.05000000074505806	None	None	None	None
m54284U_191212_053548/106104696/ccs	PacBio_Hippocampus_Rep1	mm10_ERCC_SIRV	chr14	30549149	30573613	+	14	2098	40673	105321	ENSMUSG00000021957.7	ENSMUST00000022529.7	Tkt	Tkt-201	Known	Known	None	0.550000011920929	None	None	None	None
m54284U_191109_043049/126879931/ccs	PacBio_Cortex_Rep2	mm10_ERCC_SIRV	chr15	98108566	98132445	+	23	2783	44192	113980	ENSMUSG00000033065.14	ENSMUST00000051226.7	Pfkm	Pfkm-201	Known	Known	None	0.05000000074505806	None	None	None	None
m54284U_191213_120042/156371515/ccs	PacBio_Hippocampus_Rep2	mm10_ERCC_SIRV	chr2	30967916	30960641	-	5	1370	4173	10705	ENSMUSG00000026849.18	ENSMUST00000028200.8	Tor1a	Tor1a-201	Known	Known	None	0.30000001192092896	None	None	None	None
m54284U_191213_120042/177406958/ccs	PacBio_Hippocampus_Rep2	mm10_ERCC_SIRV	chr17	66077059	65987075	-	9	1583	47996	368870	ENSMUSG00000034647.15	ENCODEMT000368870	Ankrd12	ENCODEMT000368870	Known	ISM	Prefix	0.699999988079071	None	None	None	None
m54284U_191212_053548/141297536/ccs	PacBio_Hippocampus_Rep1	mm10_ERCC_SIRV	chr6	122472552	122455588	-	5	1824	18636	369722	ENSMUSG00000040649.15	ENCODEMT000369722	Rimklb	ENCODEMT000369722	Known	ISM	Both	0.25	None	None	None	None
m54284U_191107_221739/45942436/ccs	PacBio_Cortex_Rep1	mm10_ERCC_SIRV	chr1	138505024	138484111	-	4	3262	2323	369736	ENSMUSG00000026393.10	ENCODEMT000369736	Nek7	ENCODEMT000369736	Known	NNC	None	0.30000001192092896	None	None	None	None
m54284U_191107_221739/110363416/ccs	PacBio_Cortex_Rep1	mm10_ERCC_SIRV	chr7	81934138	81883758	-	6	3045	22294	57856	ENSMUSG00000025104.13	ENSMUST00000107305.7	Hdgfl3	Hdgfl3-202	Known	Known	None	0.20000000298023224	None	None	None	None
m54284U_191212_053548/97386705/ccs	PacBio_Hippocampus_Rep1	mm10_ERCC_SIRV	chr9	59656577	59679372	+	11	2220	27956	73206	ENSMUSG00000032294.17	ENSMUST00000163694.3	Pkm	Pkm-202	Known	Known	None	0.0	None	None	None	None
m54284U_191109_043049/130942227/ccs	PacBio_Cortex_Rep2	mm10_ERCC_SIRV	chr15	98108566	98132447	+	23	2785	44192	113980	ENSMUSG00000033065.14	ENSMUST00000051226.7	Pfkm	Pfkm-201	Known	Known	None	0.05000000074505806	None	None	None	None
m54284U_191212_053548/120324144/ccs	PacBio_Hippocampus_Rep1	mm10_ERCC_SIRV	chr14	30549149	30573609	+	14	2094	40673	105321	ENSMUSG00000021957.7	ENSMUST00000022529.7	Tkt	Tkt-201	Known	Known	None	0.5	None	None	None	None
m54284U_191212_053548/89458405/ccs	PacBio_Hippocampus_Rep1	mm10_ERCC_SIRV	chr3	138546320	138556901	+	6	2026	9832	369762	ENSMUSG00000028156.12	ENCODEMT000369762	Eif4e	ENCODEMT000369762	Known	ISM	Suffix	0.3499999940395355	None	None	None	None
m54284U_191212_053548/7604227/ccs	PacBio_Hippocampus_Rep1	mm10_ERCC_SIRV	chr5	107868863	107815623	-	10	1463	14940	369422	ENSMUSG00000011831.16	ENCODEMT000369422	Evi5	ENCODEMT000369422	Known	NIC	None	0.699999988079071	None	None	None	None
m54284U_191213_120042/5638724/ccs	PacBio_Hippocampus_Rep2	mm10_ERCC_SIRV	chr14	30549149	30573610	+	14	2095	40673	105321	ENSMUSG00000021957.7	ENSMUST00000022529.7	Tkt	Tkt-201	Known	Known	None	0.550000011920929	None	None	None	None
m54284U_191109_043049/131334372/ccs	PacBio_Cortex_Rep2	mm10_ERCC_SIRV	chr15	98108566	98132447	+	23	2785	44192	113980	ENSMUSG00000033065.14	ENSMUST00000051226.7	Pfkm	Pfkm-201	Known	Known	None	0.05000000074505806	None	None	None	None
m54284U_191213_120042/158531589/ccs	PacBio_Hippocampus_Rep2	mm10_ERCC_SIRV	chr2	30967891	30960641	-	4	1663	4173	10706	ENSMUSG00000026849.18	ENSMUST00000137694.7	Tor1a	Tor1a-203	Known	Known	None	0.30000001192092896	None	None	None	None
m54284U_191109_043049/44893095/ccs	PacBio_Cortex_Rep2	mm10_ERCC_SIRV	chr17	66077076	65987076	-	9	1599	47996	368870	ENSMUSG00000034647.15	ENCODEMT000368870	Ankrd12	ENCODEMT000368870	Known	ISM	Prefix	0.6499999761581421	None	None	None	None
m54284U_191213_120042/35325062/ccs	PacBio_Hippocampus_Rep2	mm10_ERCC_SIRV	chr14	30549149	30573613	+	14	2098	40673	105321	ENSMUSG00000021957.7	ENSMUST00000022529.7	Tkt	Tkt-201	Known	Known	None	0.550000011920929	None	None	None	None
m54284U_191109_043049/17498757/ccs	PacBio_Cortex_Rep2	mm10_ERCC_SIRV	chr6	122472556	122455589	-	5	1827	18636	369722	ENSMUSG00000040649.15	ENCODEMT000369722	Rimklb	ENCODEMT000369722	Known	ISM	Both	0.30000001192092896	None	None	None	None
m54284U_191109_043049/132974533/ccs	PacBio_Cortex_Rep2	mm10_ERCC_SIRV	chr15	98108570	98132447	+	23	2834	44192	368816	ENSMUSG00000033065.14	ENCODEMT000368816	Pfkm	ENCODEMT000368816	Known	NNC	None	0.05000000074505806	None	None	None	None
m54284U_191212_053548/100074301/ccs	PacBio_Hippocampus_Rep1	mm10_ERCC_SIRV	chr3	138546320	138556445	+	6	1578	9832	369762	ENSMUSG00000028156.12	ENCODEMT000369762	Eif4e	ENCODEMT000369762	Known	ISM	Suffix	0.3499999940395355	None	None	None	None
m54284U_191213_120042/113378094/ccs	PacBio_Hippocampus_Rep2	mm10_ERCC_SIRV	chr14	30549149	30573613	+	14	2098	40673	105321	ENSMUSG00000021957.7	ENSMUST00000022529.7	Tkt	Tkt-201	Known	Known	None	0.550000011920929	None	None	None	None
m54284U_191109_043049/135726121/ccs	PacBio_Cortex_Rep2	mm10_ERCC_SIRV	chr15	98108566	98132447	+	23	2785	44192	113980	ENSMUSG00000033065.14	ENSMUST00000051226.7	Pfkm	Pfkm-201	Known	Known	None	0.05000000074505806	None	None	None	None
m54284U_191213_120042/168167382/ccs	PacBio_Hippocampus_Rep2	mm10_ERCC_SIRV	chr11	69920929	69916714	-	6	1254	33423	87760	ENSMUSG00000078812.10	ENSMUST00000108612.7	Eif5a	Eif5a-209	Known	Known	None	0.20000000298023224	None	None	None	None
m54284U_191212_053548/70846030/ccs	PacBio_Hippocampus_Rep1	mm10_ERCC_SIRV	chr17	66077082	65987076	-	9	1605	47996	368870	ENSMUSG00000034647.15	ENCODEMT000368870	Ankrd12	ENCODEMT000368870	Known	ISM	Prefix	0.6499999761581421	None	None	None	None
m54284U_191213_120042/159056692/ccs	PacBio_Hippocampus_Rep2	mm10_ERCC_SIRV	chr2	30967898	30960641	-	5	1352	4173	10705	ENSMUSG00000026849.18	ENSMUST00000028200.8	Tor1a	Tor1a-201	Known	Known	None	0.30000001192092896	None	None	None	None
m54284U_191212_053548/97452758/ccs	PacBio_Hippocampus_Rep1	mm10_ERCC_SIRV	chr9	59656577	59679372	+	11	2220	27956	73206	ENSMUSG00000032294.17	ENSMUST00000163694.3	Pkm	Pkm-202	Known	Known	None	0.0	None	None	None	None
m54284U_191213_120042/151781976/ccs	PacBio_Hippocampus_Rep2	mm10_ERCC_SIRV	chr14	30549149	30573613	+	14	2098	40673	105321	ENSMUSG00000021957.7	ENSMUST00000022529.7	Tkt	Tkt-201	Known	Known	None	0.550000011920929	None	None	None	None
m54284U_191109_043049/138348837/ccs	PacBio_Cortex_Rep2	mm10_ERCC_SIRV	chr15	98108566	98132443	+	23	2781	44192	113980	ENSMUSG00000033065.14	ENSMUST00000051226.7	Pfkm	Pfkm-201	Known	Known	None	0.0	None	None	None	None
m54284U_191107_221739/62392169/ccs	PacBio_Cortex_Rep1	mm10_ERCC_SIRV	chr1	138619705	138484114	-	10	3975	2323	5663	ENSMUSG00000026393.10	ENSMUST00000186017.6	Nek7	Nek7-202	Known	Known	None	0.30000001192092896	None	None	None	None
m54284U_191107_221739/66455451/ccs	PacBio_Cortex_Rep1	mm10_ERCC_SIRV	chr6	122486177	122455590	-	6	1908	18636	48945	ENSMUSG00000040649.15	ENSMUST00000068242.8	Rimklb	Rimklb-201	Known	Known	None	0.30000001192092896	None	None	None	None
m54284U_191107_221739/1706431/ccs	PacBio_Cortex_Rep1	mm10_ERCC_SIRV	chr14	30549150	30573600	+	14	2084	40673	105321	ENSMUSG00000021957.7	ENSMUST00000022529.7	Tkt	Tkt-201	Known	Known	None	0.5	None	None	None	None
m54284U_191109_043049/145623004/ccs	PacBio_Cortex_Rep2	mm10_ERCC_SIRV	chr15	98108566	98132445	+	23	2783	44192	113980	ENSMUSG00000033065.14	ENSMUST00000051226.7	Pfkm	Pfkm-201	Known	Known	None	0.05000000074505806	None	None	None	None
m54284U_191212_053548/179242165/ccs	PacBio_Hippocampus_Rep1	mm10_ERCC_SIRV	chr3	138546320	138556458	+	6	1591	9832	369762	ENSMUSG00000028156.12	ENCODEMT000369762	Eif4e	ENCODEMT000369762	Known	ISM	Suffix	0.30000001192092896	None	None	None	None
m54284U_191212_053548/11011556/ccs	PacBio_Hippocampus_Rep1	mm10_ERCC_SIRV	chr5	107868956	107815621	-	9	1333	14940	369639	ENSMUSG00000011831.16	ENCODEMT000369639	Evi5	ENCODEMT000369639	Known	NIC	None	0.699999988079071	None	None	None	None
m54284U_191212_053548/140052067/ccs	PacBio_Hippocampus_Rep1	mm10_ERCC_SIRV	chr17	66077059	65987076	-	9	1582	47996	368870	ENSMUSG00000034647.15	ENCODEMT000368870	Ankrd12	ENCODEMT000368870	Known	ISM	Prefix	0.6499999761581421	None	None	None	None
m54284U_191212_053548/140903063/ccs	PacBio_Hippocampus_Rep1	mm10_ERCC_SIRV	chr7	81934401	81883758	-	6	3308	22294	57856	ENSMUSG00000025104.13	ENSMUST00000107305.7	Hdgfl3	Hdgfl3-202	Known	Known	None	0.20000000298023224	None	None	None	None
m54284U_191107_221739/3015845/ccs	PacBio_Cortex_Rep1	mm10_ERCC_SIRV	chr14	30549143	30573624	+	13	2714	40673	369743	ENSMUSG00000021957.7	ENCODEMT000369743	Tkt	ENCODEMT000369743	Known	NIC	None	0.550000011920929	None	None	None	None
m54284U_191213_120042/166005172/ccs	PacBio_Hippocampus_Rep2	mm10_ERCC_SIRV	chr2	30967864	30960641	-	5	1318	4173	10705	ENSMUSG00000026849.18	ENSMUST00000028200.8	Tor1a	Tor1a-201	Known	Known	None	0.30000001192092896	None	None	None	None
m54284U_191109_043049/150406876/ccs	PacBio_Cortex_Rep2	mm10_ERCC_SIRV	chr15	98108570	98132445	+	23	2832	44192	368816	ENSMUSG00000033065.14	ENCODEMT000368816	Pfkm	ENCODEMT000368816	Known	NNC	None	0.05000000074505806	None	None	None	None
m54284U_191107_221739/8717919/ccs	PacBio_Cortex_Rep1	mm10_ERCC_SIRV	chr14	30549150	30573594	+	14	2078	40673	105321	ENSMUSG00000021957.7	ENSMUST00000022529.7	Tkt	Tkt-201	Known	Known	None	0.3499999940395355	None	None	None	None
m54284U_191109_043049/154993730/ccs	PacBio_Cortex_Rep2	mm10_ERCC_SIRV	chr15	98108566	98132445	+	23	2783	44192	113980	ENSMUSG00000033065.14	ENSMUST00000051226.7	Pfkm	Pfkm-201	Known	Known	None	0.05000000074505806	None	None	None	None
m54284U_191107_221739/170263560/ccs	PacBio_Cortex_Rep1	mm10_ERCC_SIRV	chr6	122486548	122455590	-	6	1948	18636	369709	ENSMUSG00000040649.15	ENCODEMT000369709	Rimklb	ENCODEMT000369709	Known	ISM	Prefix	0.30000001192092896	None	None	None	None
m54284U_191212_053548/97454235/ccs	PacBio_Hippocampus_Rep1	mm10_ERCC_SIRV	chr9	59656577	59679372	+	11	2220	27956	73206	ENSMUSG00000032294.17	ENSMUST00000163694.3	Pkm	Pkm-202	Known	Known	None	0.0	None	None	None	None
m54284U_191107_221739/14157156/ccs	PacBio_Cortex_Rep1	mm10_ERCC_SIRV	chr14	30549150	30573613	+	14	2097	40673	105321	ENSMUSG00000021957.7	ENSMUST00000022529.7	Tkt	Tkt-201	Known	Known	None	0.550000011920929	None	None	None	None
m54284U_191213_120042/156698600/ccs	PacBio_Hippocampus_Rep2	mm10_ERCC_SIRV	chr17	66077064	65987076	-	8	1524	47996	125421	ENSMUSG00000034647.15	ENSMUST00000150766.1	Ankrd12	Ankrd12-208	Known	Known	None	0.6499999761581421	None	None	None	None
m54284U_191213_120042/34538449/ccs	PacBio_Hippocampus_Rep2	mm10_ERCC_SIRV	chr3	138546320	138557175	+	6	2308	9832	369762	ENSMUSG00000028156.12	ENCODEMT000369762	Eif4e	ENCODEMT000369762	Known	ISM	Suffix	0.550000011920929	None	None	None	None
m54284U_191213_120042/166265160/ccs	PacBio_Hippocampus_Rep2	mm10_ERCC_SIRV	chr2	30967899	30960641	-	5	1353	4173	10705	ENSMUSG00000026849.18	ENSMUST00000028200.8	Tor1a	Tor1a-201	Known	Known	None	0.30000001192092896	None	None	None	None
m54284U_191109_043049/155781978/ccs	PacBio_Cortex_Rep2	mm10_ERCC_SIRV	chr15	98108566	98132447	+	23	2785	44192	113980	ENSMUSG00000033065.14	ENSMUST00000051226.7	Pfkm	Pfkm-201	Known	Known	None	0.05000000074505806	None	None	None	None
m54284U_191107_221739/17891571/ccs	PacBio_Cortex_Rep1	mm10_ERCC_SIRV	chr14	30549150	30573609	+	14	2093	40673	105321	ENSMUSG00000021957.7	ENSMUST00000022529.7	Tkt	Tkt-201	Known	Known	None	0.5	None	None	None	None
m54284U_191213_120042/169019800/ccs	PacBio_Hippocampus_Rep2	mm10_ERCC_SIRV	chr11	69921255	69916714	-	6	1218	33423	87762	ENSMUSG00000078812.10	ENSMUST00000108613.9	Eif5a	Eif5a-210	Known	Known	None	0.20000000298023224	None	None	None	None
m54284U_191109_043049/158926706/ccs	PacBio_Cortex_Rep2	mm10_ERCC_SIRV	chr15	98108566	98132441	+	23	2779	44192	113980	ENSMUSG00000033065.14	ENSMUST00000051226.7	Pfkm	Pfkm-201	Known	Known	None	0.05000000074505806	None	None	None	None
m54284U_191107_221739/18089982/ccs	PacBio_Cortex_Rep1	mm10_ERCC_SIRV	chr14	30549150	30573611	+	14	2095	40673	105321	ENSMUSG00000021957.7	ENSMUST00000022529.7	Tkt	Tkt-201	Known	Known	None	0.550000011920929	None	None	None	None
m54284U_191107_221739/70058128/ccs	PacBio_Cortex_Rep1	mm10_ERCC_SIRV	chr1	138619721	138484114	-	10	3991	2323	5663	ENSMUSG00000026393.10	ENSMUST00000186017.6	Nek7	Nek7-202	Known	Known	None	0.30000001192092896	None	None	None	None
m54284U_191109_043049/159777731/ccs	PacBio_Cortex_Rep2	mm10_ERCC_SIRV	chr15	98108566	98132447	+	23	2785	44192	113980	ENSMUSG00000033065.14	ENSMUST00000051226.7	Pfkm	Pfkm-201	Known	Known	None	0.05000000074505806	None	None	None	None
m54284U_191109_043049/73794258/ccs	PacBio_Cortex_Rep2	mm10_ERCC_SIRV	chr6	122472537	122455590	-	5	1807	18636	369722	ENSMUSG00000040649.15	ENCODEMT000369722	Rimklb	ENCODEMT000369722	Known	ISM	Both	0.30000001192092896	None	None	None	None
m54284U_191212_053548/15729192/ccs	PacBio_Hippocampus_Rep1	mm10_ERCC_SIRV	chr5	107869306	107815623	-	9	1647	14940	369419	ENSMUSG00000011831.16	ENCODEMT000369419	Evi5	ENCODEMT000369419	Known	ISM	Prefix	0.699999988079071	None	None	None	None
m54284U_191107_221739/161350773/ccs	PacBio_Cortex_Rep1	mm10_ERCC_SIRV	chr17	66077041	65987077	-	9	1563	47996	368870	ENSMUSG00000034647.15	ENCODEMT000368870	Ankrd12	ENCODEMT000368870	Known	ISM	Prefix	0.6000000238418579	None	None	None	None
m54284U_191213_120042/166266475/ccs	PacBio_Hippocampus_Rep2	mm10_ERCC_SIRV	chr2	30967873	30960641	-	5	1327	4173	10705	ENSMUSG00000026849.18	ENSMUST00000028200.8	Tor1a	Tor1a-201	Known	Known	None	0.30000001192092896	None	None	None	None
m54284U_191107_221739/29559053/ccs	PacBio_Cortex_Rep1	mm10_ERCC_SIRV	chr14	30549150	30573613	+	14	2097	40673	105321	ENSMUSG00000021957.7	ENSMUST00000022529.7	Tkt	Tkt-201	Known	Known	None	0.550000011920929	None	None	None	None
m54284U_191213_120042/44172149/ccs	PacBio_Hippocampus_Rep2	mm10_ERCC_SIRV	chr3	138546320	138556452	+	6	1585	9832	369762	ENSMUSG00000028156.12	ENCODEMT000369762	Eif4e	ENCODEMT000369762	Known	ISM	Suffix	0.30000001192092896	None	None	None	None
m54284U_191109_043049/166725015/ccs	PacBio_Cortex_Rep2	mm10_ERCC_SIRV	chr15	98108566	98132445	+	23	2783	44192	113980	ENSMUSG00000033065.14	ENSMUST00000051226.7	Pfkm	Pfkm-201	Known	Known	None	0.05000000074505806	None	None	None	None
m54284U_191212_053548/97519054/ccs	PacBio_Hippocampus_Rep1	mm10_ERCC_SIRV	chr9	59656577	59679366	+	11	2214	27956	73206	ENSMUSG00000032294.17	ENSMUST00000163694.3	Pkm	Pkm-202	Known	Known	None	0.10000000149011612	None	None	None	None
m54284U_191107_221739/31720718/ccs	PacBio_Cortex_Rep1	mm10_ERCC_SIRV	chr14	30549150	30574707	+	14	3191	40673	105321	ENSMUSG00000021957.7	ENSMUST00000022529.7	Tkt	Tkt-201	Known	Known	None	0.44999998807907104	None	None	None	None
m54284U_191212_053548/129041830/ccs	PacBio_Hippocampus_Rep1	mm10_ERCC_SIRV	chr7	81934388	81883759	-	6	3300	22294	57856	ENSMUSG00000025104.13	ENSMUST00000107305.7	Hdgfl3	Hdgfl3-202	Known	Known	None	0.25	None	None	None	None
m54284U_191109_043049/172950971/ccs	PacBio_Cortex_Rep2	mm10_ERCC_SIRV	chr15	98108566	98132445	+	23	2783	44192	113980	ENSMUSG00000033065.14	ENSMUST00000051226.7	Pfkm	Pfkm-201	Known	Known	None	0.05000000074505806	None	None	None	None
m54284U_191109_043049/126353564/ccs	PacBio_Cortex_Rep2	mm10_ERCC_SIRV	chr17	66077041	65987077	-	9	1563	47996	368870	ENSMUSG00000034647.15	ENCODEMT000368870	Ankrd12	ENCODEMT000368870	Known	ISM	Prefix	0.6000000238418579	None	None	None	None
m54284U_191107_221739/40830210/ccs	PacBio_Cortex_Rep1	mm10_ERCC_SIRV	chr14	30549150	30573609	+	14	2093	40673	105321	ENSMUSG00000021957.7	ENSMUST00000022529.7	Tkt	Tkt-201	Known	Known	None	0.5	None	None	None	None
m54284U_191212_053548/51119881/ccs	PacBio_Hippocampus_Rep1	mm10_ERCC_SIRV	chr6	122472555	122455590	-	5	1825	18636	369722	ENSMUSG00000040649.15	ENCODEMT000369722	Rimklb	ENCODEMT000369722	Known	ISM	Both	0.30000001192092896	None	None	None	None
m54284U_191109_043049/177733984/ccs	PacBio_Cortex_Rep2	mm10_ERCC_SIRV	chr15	98108566	98132447	+	23	2785	44192	113980	ENSMUSG00000033065.14	ENSMUST00000051226.7	Pfkm	Pfkm-201	Known	Known	None	0.05000000074505806	None	None	None	None
m54284U_191213_120042/166985792/ccs	PacBio_Hippocampus_Rep2	mm10_ERCC_SIRV	chr2	30967862	30960641	-	4	1631	4173	369306	ENSMUSG00000026849.18	ENCODEMT000369306	Tor1a	ENCODEMT000369306	Known	ISM	Suffix	0.30000001192092896	None	None	None	None
m54284U_191213_120042/44567334/ccs	PacBio_Hippocampus_Rep2	mm10_ERCC_SIRV	chr3	138546320	138556456	+	6	1589	9832	369762	ENSMUSG00000028156.12	ENCODEMT000369762	Eif4e	ENCODEMT000369762	Known	ISM	Suffix	0.30000001192092896	None	None	None	None
m54284U_191107_221739/41747829/ccs	PacBio_Cortex_Rep1	mm10_ERCC_SIRV	chr14	30549150	30573613	+	14	2097	40673	105321	ENSMUSG00000021957.7	ENSMUST00000022529.7	Tkt	Tkt-201	Known	Known	None	0.550000011920929	None	None	None	None
m54284U_191109_043049/177800814/ccs	PacBio_Cortex_Rep2	mm10_ERCC_SIRV	chr15	98108566	98132444	+	23	2782	44192	113980	ENSMUSG00000033065.14	ENSMUST00000051226.7	Pfkm	Pfkm-201	Known	Known	None	0.0	None	None	None	None
m54284U_191213_120042/169478494/ccs	PacBio_Hippocampus_Rep2	mm10_ERCC_SIRV	chr11	69920919	69916714	-	6	1244	33423	87760	ENSMUSG00000078812.10	ENSMUST00000108612.7	Eif5a	Eif5a-209	Known	Known	None	0.20000000298023224	None	None	None	None
m54284U_191212_053548/36374460/ccs	PacBio_Hippocampus_Rep1	mm10_ERCC_SIRV	chr17	66076982	65987077	-	9	1504	47996	368870	ENSMUSG00000034647.15	ENCODEMT000368870	Ankrd12	ENCODEMT000368870	Known	ISM	Prefix	0.6000000238418579	None	None	None	None
m54284U_191107_221739/44630887/ccs	PacBio_Cortex_Rep1	mm10_ERCC_SIRV	chr14	30549150	30574722	+	14	3206	40673	105321	ENSMUSG00000021957.7	ENSMUST00000022529.7	Tkt	Tkt-201	Known	Known	None	0.3499999940395355	None	None	None	None
m54284U_191212_053548/787478/ccs	PacBio_Hippocampus_Rep1	mm10_ERCC_SIRV	chr15	98108566	98132444	+	23	2782	44192	113980	ENSMUSG00000033065.14	ENSMUST00000051226.7	Pfkm	Pfkm-201	Known	Known	None	0.0	None	None	None	None
m54284U_191212_053548/17630530/ccs	PacBio_Hippocampus_Rep1	mm10_ERCC_SIRV	chr5	107869071	107815623	-	9	1412	14940	369419	ENSMUSG00000011831.16	ENCODEMT000369419	Evi5	ENCODEMT000369419	Known	ISM	Prefix	0.699999988079071	None	None	None	None
m54284U_191212_053548/97519382/ccs	PacBio_Hippocampus_Rep1	mm10_ERCC_SIRV	chr9	59656577	59679372	+	11	2220	27956	73206	ENSMUSG00000032294.17	ENSMUST00000163694.3	Pkm	Pkm-202	Known	Known	None	0.0	None	None	None	None
m54284U_191212_053548/100469536/ccs	PacBio_Hippocampus_Rep1	mm10_ERCC_SIRV	chr6	122486147	122455637	-	6	2011	18636	369759	ENSMUSG00000040649.15	ENCODEMT000369759	Rimklb	ENCODEMT000369759	Known	NNC	None	0.30000001192092896	None	None	None	None
m54284U_191213_120042/170592665/ccs	PacBio_Hippocampus_Rep2	mm10_ERCC_SIRV	chr2	30967864	30960641	-	5	1318	4173	10705	ENSMUSG00000026849.18	ENSMUST00000028200.8	Tor1a	Tor1a-201	Known	Known	None	0.30000001192092896	None	None	None	None
m54284U_191213_120042/79759536/ccs	PacBio_Hippocampus_Rep2	mm10_ERCC_SIRV	chr3	138546321	138557175	+	6	2305	9832	369765	ENSMUSG00000028156.12	ENCODEMT000369765	Eif4e	ENCODEMT000369765	Known	ISM	Suffix	0.550000011920929	None	None	None	None
m54284U_191107_221739/44827975/ccs	PacBio_Cortex_Rep1	mm10_ERCC_SIRV	chr14	30549150	30573612	+	14	2096	40673	105321	ENSMUSG00000021957.7	ENSMUST00000022529.7	Tkt	Tkt-201	Known	Known	None	0.550000011920929	None	None	None	None
m54284U_191212_053548/1966301/ccs	PacBio_Hippocampus_Rep1	mm10_ERCC_SIRV	chr15	98108566	98132447	+	23	2785	44192	113980	ENSMUSG00000033065.14	ENSMUST00000051226.7	Pfkm	Pfkm-201	Known	Known	None	0.05000000074505806	None	None	None	None
m54284U_191107_221739/50201547/ccs	PacBio_Cortex_Rep1	mm10_ERCC_SIRV	chr14	30549150	30574703	+	14	3187	40673	105321	ENSMUSG00000021957.7	ENSMUST00000022529.7	Tkt	Tkt-201	Known	Known	None	0.5	None	None	None	None
m54284U_191212_053548/139265486/ccs	PacBio_Hippocampus_Rep1	mm10_ERCC_SIRV	chr17	66077070	65987077	-	9	1592	47996	368870	ENSMUSG00000034647.15	ENCODEMT000368870	Ankrd12	ENCODEMT000368870	Known	ISM	Prefix	0.6000000238418579	None	None	None	None
m54284U_191212_053548/10813963/ccs	PacBio_Hippocampus_Rep1	mm10_ERCC_SIRV	chr15	98108566	98132441	+	23	2779	44192	113980	ENSMUSG00000033065.14	ENSMUST00000051226.7	Pfkm	Pfkm-201	Known	Known	None	0.05000000074505806	None	None	None	None
m54284U_191107_221739/74186854/ccs	PacBio_Cortex_Rep1	mm10_ERCC_SIRV	chr1	138505183	138484111	-	4	3421	2323	369736	ENSMUSG00000026393.10	ENCODEMT000369736	Nek7	ENCODEMT000369736	Known	NNC	None	0.30000001192092896	None	None	None	None
m54284U_191213_120042/171639925/ccs	PacBio_Hippocampus_Rep2	mm10_ERCC_SIRV	chr2	30967891	30960641	-	5	1345	4173	10705	ENSMUSG00000026849.18	ENSMUST00000028200.8	Tor1a	Tor1a-201	Known	Known	None	0.30000001192092896	None	None	None	None
m54284U_191212_053548/159714068/ccs	PacBio_Hippocampus_Rep1	mm10_ERCC_SIRV	chr7	81934258	81883759	-	6	3164	22294	57856	ENSMUSG00000025104.13	ENSMUST00000107305.7	Hdgfl3	Hdgfl3-202	Known	Known	None	0.25	None	None	None	None
m54284U_191107_221739/52693051/ccs	PacBio_Cortex_Rep1	mm10_ERCC_SIRV	chr14	30549150	30573613	+	14	2097	40673	105321	ENSMUSG00000021957.7	ENSMUST00000022529.7	Tkt	Tkt-201	Known	Known	None	0.550000011920929	None	None	None	None
m54284U_191212_053548/114099748/ccs	PacBio_Hippocampus_Rep1	mm10_ERCC_SIRV	chr6	122486115	122455590	-	6	1846	18636	48945	ENSMUSG00000040649.15	ENSMUST00000068242.8	Rimklb	Rimklb-201	Known	Known	None	0.30000001192092896	None	None	None	None
m54284U_191212_053548/11731183/ccs	PacBio_Hippocampus_Rep1	mm10_ERCC_SIRV	chr15	98108566	98132445	+	23	2783	44192	113980	ENSMUSG00000033065.14	ENSMUST00000051226.7	Pfkm	Pfkm-201	Known	Known	None	0.05000000074505806	None	None	None	None
m54284U_191213_120042/108921351/ccs	PacBio_Hippocampus_Rep2	mm10_ERCC_SIRV	chr3	138546320	138556460	+	6	1593	9832	369762	ENSMUSG00000028156.12	ENCODEMT000369762	Eif4e	ENCODEMT000369762	Known	ISM	Suffix	0.25	None	None	None	None
m54284U_191212_053548/97585447/ccs	PacBio_Hippocampus_Rep1	mm10_ERCC_SIRV	chr9	59656577	59679372	+	11	2220	27956	73206	ENSMUSG00000032294.17	ENSMUST00000163694.3	Pkm	Pkm-202	Known	Known	None	0.0	None	None	None	None
m54284U_191107_221739/63899937/ccs	PacBio_Cortex_Rep1	mm10_ERCC_SIRV	chr14	30549150	30573613	+	14	2097	40673	105321	ENSMUSG00000021957.7	ENSMUST00000022529.7	Tkt	Tkt-201	Known	Known	None	0.550000011920929	None	None	None	None
m54284U_191212_053548/15468875/ccs	PacBio_Hippocampus_Rep1	mm10_ERCC_SIRV	chr15	98108566	98132447	+	23	2785	44192	113980	ENSMUSG00000033065.14	ENSMUST00000051226.7	Pfkm	Pfkm-201	Known	Known	None	0.05000000074505806	None	None	None	None
m54284U_191213_120042/84936303/ccs	PacBio_Hippocampus_Rep2	mm10_ERCC_SIRV	chr17	66077060	65987077	-	9	1582	47996	368870	ENSMUSG00000034647.15	ENCODEMT000368870	Ankrd12	ENCODEMT000368870	Known	ISM	Prefix	0.6000000238418579	None	None	None	None
m54284U_191212_053548/23003662/ccs	PacBio_Hippocampus_Rep1	mm10_ERCC_SIRV	chr5	107869180	107815623	-	9	1521	14940	369419	ENSMUSG00000011831.16	ENCODEMT000369419	Evi5	ENCODEMT000369419	Known	ISM	Prefix	0.699999988079071	None	None	None	None
m54284U_191107_221739/65406894/ccs	PacBio_Cortex_Rep1	mm10_ERCC_SIRV	chr14	30549150	30573609	+	14	2093	40673	105321	ENSMUSG00000021957.7	ENSMUST00000022529.7	Tkt	Tkt-201	Known	Known	None	0.5	None	None	None	None
m54284U_191212_053548/26084193/ccs	PacBio_Hippocampus_Rep1	mm10_ERCC_SIRV	chr15	98108566	98132447	+	23	2785	44192	113980	ENSMUSG00000033065.14	ENSMUST00000051226.7	Pfkm	Pfkm-201	Known	Known	None	0.05000000074505806	None	None	None	None
m54284U_191213_120042/171051032/ccs	PacBio_Hippocampus_Rep2	mm10_ERCC_SIRV	chr11	69921250	69916714	-	6	1213	33423	87762	ENSMUSG00000078812.10	ENSMUST00000108613.9	Eif5a	Eif5a-210	Known	Known	None	0.20000000298023224	None	None	None	None
m54284U_191107_221739/13043868/ccs	PacBio_Cortex_Rep1	mm10_ERCC_SIRV	chr2	30967920	30960642	-	5	1373	4173	10705	ENSMUSG00000026849.18	ENSMUST00000028200.8	Tor1a	Tor1a-201	Known	Known	None	0.30000001192092896	None	None	None	None
m54284U_191213_120042/5374130/ccs	PacBio_Hippocampus_Rep2	mm10_ERCC_SIRV	chr6	122472554	122455590	-	5	1824	18636	369722	ENSMUSG00000040649.15	ENCODEMT000369722	Rimklb	ENCODEMT000369722	Known	ISM	Both	0.30000001192092896	None	None	None	None
m54284U_191213_120042/144704426/ccs	PacBio_Hippocampus_Rep2	mm10_ERCC_SIRV	chr3	138546320	138556454	+	6	1587	9832	369762	ENSMUSG00000028156.12	ENCODEMT000369762	Eif4e	ENCODEMT000369762	Known	ISM	Suffix	0.30000001192092896	None	None	None	None
m54284U_191212_053548/26151207/ccs	PacBio_Hippocampus_Rep1	mm10_ERCC_SIRV	chr15	98108566	98132447	+	23	2785	44192	113980	ENSMUSG00000033065.14	ENSMUST00000051226.7	Pfkm	Pfkm-201	Known	Known	None	0.05000000074505806	None	None	None	None
m54284U_191107_221739/66914595/ccs	PacBio_Cortex_Rep1	mm10_ERCC_SIRV	chr14	30549150	30573613	+	14	2097	40673	105321	ENSMUSG00000021957.7	ENSMUST00000022529.7	Tkt	Tkt-201	Known	Known	None	0.550000011920929	None	None	None	None
m54284U_191213_120042/153093978/ccs	PacBio_Hippocampus_Rep2	mm10_ERCC_SIRV	chr17	66077084	65987077	-	9	1606	47996	368870	ENSMUSG00000034647.15	ENCODEMT000368870	Ankrd12	ENCODEMT000368870	Known	ISM	Prefix	0.6000000238418579	None	None	None	None
m54284U_191212_053548/29557917/ccs	PacBio_Hippocampus_Rep1	mm10_ERCC_SIRV	chr15	98108566	98132447	+	23	2785	44192	113980	ENSMUSG00000033065.14	ENSMUST00000051226.7	Pfkm	Pfkm-201	Known	Known	None	0.05000000074505806	None	None	None	None
m54284U_191107_221739/69534232/ccs	PacBio_Cortex_Rep1	mm10_ERCC_SIRV	chr14	30549150	30573613	+	14	2097	40673	105321	ENSMUSG00000021957.7	ENSMUST00000022529.7	Tkt	Tkt-201	Known	Known	None	0.550000011920929	None	None	None	None
m54284U_191107_221739/76612776/ccs	PacBio_Cortex_Rep1	mm10_ERCC_SIRV	chr1	138619672	138484114	-	10	3935	2323	5663	ENSMUSG00000026393.10	ENSMUST00000186017.6	Nek7	Nek7-202	Known	Known	None	0.30000001192092896	None	None	None	None
m54284U_191212_053548/97585906/ccs	PacBio_Hippocampus_Rep1	mm10_ERCC_SIRV	chr9	59656577	59679369	+	11	2217	27956	73206	ENSMUSG00000032294.17	ENSMUST00000163694.3	Pkm	Pkm-202	Known	Known	None	0.05000000074505806	None	None	None	None
m54284U_191107_221739/19595473/ccs	PacBio_Cortex_Rep1	mm10_ERCC_SIRV	chr2	30967934	30960642	-	5	1359	4173	369301	ENSMUSG00000026849.18	ENCODEMT000369301	Tor1a	ENCODEMT000369301	Known	NNC	None	0.30000001192092896	None	None	None	None
m54284U_191107_221739/81790751/ccs	PacBio_Cortex_Rep1	mm10_ERCC_SIRV	chr14	30549150	30573611	+	14	2095	40673	105321	ENSMUSG00000021957.7	ENSMUST00000022529.7	Tkt	Tkt-201	Known	Known	None	0.550000011920929	None	None	None	None
m54284U_191212_053548/29558419/ccs	PacBio_Hippocampus_Rep1	mm10_ERCC_SIRV	chr15	98108566	98132443	+	23	2781	44192	113980	ENSMUSG00000033065.14	ENSMUST00000051226.7	Pfkm	Pfkm-201	Known	Known	None	0.0	None	None	None	None
m54284U_191213_120042/148374725/ccs	PacBio_Hippocampus_Rep2	mm10_ERCC_SIRV	chr3	138546320	138556452	+	6	1585	9832	369762	ENSMUSG00000028156.12	ENCODEMT000369762	Eif4e	ENCODEMT000369762	Known	ISM	Suffix	0.30000001192092896	None	None	None	None
m54284U_191213_120042/13568203/ccs	PacBio_Hippocampus_Rep2	mm10_ERCC_SIRV	chr6	122472552	122455590	-	5	1822	18636	369722	ENSMUSG00000040649.15	ENCODEMT000369722	Rimklb	ENCODEMT000369722	Known	ISM	Both	0.30000001192092896	None	None	None	None
m54284U_191212_053548/14155808/ccs	PacBio_Hippocampus_Rep1	mm10_ERCC_SIRV	chr17	66077029	65987080	-	9	1548	47996	368870	ENSMUSG00000034647.15	ENCODEMT000368870	Ankrd12	ENCODEMT000368870	Known	ISM	Prefix	0.6499999761581421	None	None	None	None
m54284U_191212_053548/172885011/ccs	PacBio_Hippocampus_Rep1	mm10_ERCC_SIRV	chr7	81934441	81883759	-	6	3347	22294	57856	ENSMUSG00000025104.13	ENSMUST00000107305.7	Hdgfl3	Hdgfl3-202	Known	Known	None	0.25	None	None	None	None
m54284U_191107_221739/91488931/ccs	PacBio_Cortex_Rep1	mm10_ERCC_SIRV	chr14	30549150	30573613	+	14	2097	40673	105321	ENSMUSG00000021957.7	ENSMUST00000022529.7	Tkt	Tkt-201	Known	Known	None	0.550000011920929	None	None	None	None
m54284U_191212_053548/31459715/ccs	PacBio_Hippocampus_Rep1	mm10_ERCC_SIRV	chr15	98108566	98132443	+	23	2781	44192	113980	ENSMUSG00000033065.14	ENSMUST00000051226.7	Pfkm	Pfkm-201	Known	Known	None	0.0	None	None	None	None
m54284U_191212_053548/30146612/ccs	PacBio_Hippocampus_Rep1	mm10_ERCC_SIRV	chr5	107869071	107815623	-	9	1412	14940	369419	ENSMUSG00000011831.16	ENCODEMT000369419	Evi5	ENCODEMT000369419	Known	ISM	Prefix	0.699999988079071	None	None	None	None
m54284U_191107_221739/92405775/ccs	PacBio_Cortex_Rep1	mm10_ERCC_SIRV	chr14	30549150	30573603	+	14	2087	40673	105321	ENSMUSG00000021957.7	ENSMUST00000022529.7	Tkt	Tkt-201	Known	Known	None	0.5	None	None	None	None
m54284U_191212_053548/31916606/ccs	PacBio_Hippocampus_Rep1	mm10_ERCC_SIRV	chr15	98108566	98132447	+	23	2785	44192	113980	ENSMUSG00000033065.14	ENSMUST00000051226.7	Pfkm	Pfkm-201	Known	Known	None	0.05000000074505806	None	None	None	None
m54284U_191107_221739/20448297/ccs	PacBio_Cortex_Rep1	mm10_ERCC_SIRV	chr2	30967922	30960642	-	3	1528	4173	369307	ENSMUSG00000026849.18	ENCODEMT000369307	Tor1a	ENCODEMT000369307	Known	NIC	None	0.30000001192092896	None	None	None	None
m54284U_191213_120042/81267259/ccs	PacBio_Hippocampus_Rep2	mm10_ERCC_SIRV	chr17	66077076	65987080	-	9	1595	47996	368870	ENSMUSG00000034647.15	ENCODEMT000368870	Ankrd12	ENCODEMT000368870	Known	ISM	Prefix	0.6499999761581421	None	None	None	None
m54284U_191213_120042/154470910/ccs	PacBio_Hippocampus_Rep2	mm10_ERCC_SIRV	chr3	138546320	138557172	+	6	2305	9832	369762	ENSMUSG00000028156.12	ENCODEMT000369762	Eif4e	ENCODEMT000369762	Known	ISM	Suffix	0.5	None	None	None	None
m54284U_191213_120042/171640618/ccs	PacBio_Hippocampus_Rep2	mm10_ERCC_SIRV	chr11	69921275	69916714	-	6	1238	33423	87762	ENSMUSG00000078812.10	ENSMUST00000108613.9	Eif5a	Eif5a-210	Known	Known	None	0.20000000298023224	None	None	None	None
m54284U_191107_221739/92472092/ccs	PacBio_Cortex_Rep1	mm10_ERCC_SIRV	chr14	30549150	30573613	+	14	2097	40673	105321	ENSMUSG00000021957.7	ENSMUST00000022529.7	Tkt	Tkt-201	Known	Known	None	0.550000011920929	None	None	None	None
m54284U_191213_120042/21366628/ccs	PacBio_Hippocampus_Rep2	mm10_ERCC_SIRV	chr6	122486253	122455590	-	6	1984	18636	48945	ENSMUSG00000040649.15	ENSMUST00000068242.8	Rimklb	Rimklb-201	Known	Known	None	0.30000001192092896	None	None	None	None
m54284U_191212_053548/97650775/ccs	PacBio_Hippocampus_Rep1	mm10_ERCC_SIRV	chr9	59656577	59679371	+	11	2219	27956	73206	ENSMUSG00000032294.17	ENSMUST00000163694.3	Pkm	Pkm-202	Known	Known	None	0.0	None	None	None	None
m54284U_191212_053548/34406794/ccs	PacBio_Hippocampus_Rep1	mm10_ERCC_SIRV	chr15	98108566	98132447	+	23	2785	44192	113980	ENSMUSG00000033065.14	ENSMUST00000051226.7	Pfkm	Pfkm-201	Known	Known	None	0.05000000074505806	None	None	None	None
m54284U_191212_053548/34800340/ccs	PacBio_Hippocampus_Rep1	mm10_ERCC_SIRV	chr15	98108566	98132447	+	23	2785	44192	113980	ENSMUSG00000033065.14	ENSMUST00000051226.7	Pfkm	Pfkm-201	Known	Known	None	0.05000000074505806	None	None	None	None
m54284U_191107_221739/94371950/ccs	PacBio_Cortex_Rep1	mm10_ERCC_SIRV	chr14	30549150	30573610	+	14	2094	40673	105321	ENSMUSG00000021957.7	ENSMUST00000022529.7	Tkt	Tkt-201	Known	Known	None	0.550000011920929	None	None	None	None
m54284U_191107_221739/26214646/ccs	PacBio_Cortex_Rep1	mm10_ERCC_SIRV	chr2	30967892	30960642	-	5	1345	4173	10705	ENSMUSG00000026849.18	ENSMUST00000028200.8	Tor1a	Tor1a-201	Known	Known	None	0.30000001192092896	None	None	None	None
m54284U_191107_221739/79890405/ccs	PacBio_Cortex_Rep1	mm10_ERCC_SIRV	chr1	138619698	138484114	-	10	3968	2323	5663	ENSMUSG00000026393.10	ENSMUST00000186017.6	Nek7	Nek7-202	Known	Known	None	0.30000001192092896	None	None	None	None
m54284U_191212_053548/179177403/ccs	PacBio_Hippocampus_Rep1	mm10_ERCC_SIRV	chr17	66077044	65987081	-	9	1562	47996	368870	ENSMUSG00000034647.15	ENCODEMT000368870	Ankrd12	ENCODEMT000368870	Known	ISM	Prefix	0.6000000238418579	None	None	None	None
m54284U_191212_053548/42074281/ccs	PacBio_Hippocampus_Rep1	mm10_ERCC_SIRV	chr15	98108566	98132447	+	23	2785	44192	113980	ENSMUSG00000033065.14	ENSMUST00000051226.7	Pfkm	Pfkm-201	Known	Known	None	0.05000000074505806	None	None	None	None
m54284U_191213_120042/165281825/ccs	PacBio_Hippocampus_Rep2	mm10_ERCC_SIRV	chr3	138546320	138556460	+	6	1599	9832	369762	ENSMUSG00000028156.12	ENCODEMT000369762	Eif4e	ENCODEMT000369762	Known	ISM	Suffix	0.25	None	None	None	None
m54284U_191107_221739/98370320/ccs	PacBio_Cortex_Rep1	mm10_ERCC_SIRV	chr14	30549150	30573613	+	14	2097	40673	105321	ENSMUSG00000021957.7	ENSMUST00000022529.7	Tkt	Tkt-201	Known	Known	None	0.550000011920929	None	None	None	None
m54284U_191107_221739/84085530/ccs	PacBio_Cortex_Rep1	mm10_ERCC_SIRV	chr1	138486297	138484113	-	1	2184	2323	369682	ENSMUSG00000026393.10	ENCODEMT000369682	Nek7	ENCODEMT000369682	Known	Genomic	None	0.30000001192092896	None	None	None	None
m54284U_191213_120042/73270119/ccs	PacBio_Hippocampus_Rep2	mm10_ERCC_SIRV	chr6	122486239	122455590	-	6	1970	18636	48945	ENSMUSG00000040649.15	ENSMUST00000068242.8	Rimklb	Rimklb-201	Known	Known	None	0.30000001192092896	None	None	None	None
m54284U_191212_053548/42599256/ccs	PacBio_Hippocampus_Rep1	mm10_ERCC_SIRV	chr15	98108566	98132447	+	23	2785	44192	113980	ENSMUSG00000033065.14	ENSMUST00000051226.7	Pfkm	Pfkm-201	Known	Known	None	0.05000000074505806	None	None	None	None
m54284U_191212_053548/31458602/ccs	PacBio_Hippocampus_Rep1	mm10_ERCC_SIRV	chr5	107869157	107815623	-	9	1498	14940	369419	ENSMUSG00000011831.16	ENCODEMT000369419	Evi5	ENCODEMT000369419	Known	ISM	Prefix	0.699999988079071	None	None	None	None
m54284U_191107_221739/108332702/ccs	PacBio_Cortex_Rep1	mm10_ERCC_SIRV	chr14	30549150	30573609	+	14	2093	40673	105321	ENSMUSG00000021957.7	ENSMUST00000022529.7	Tkt	Tkt-201	Known	Known	None	0.5	None	None	None	None
m54284U_191107_221739/52166715/ccs	PacBio_Cortex_Rep1	mm10_ERCC_SIRV	chr2	30967861	30960642	-	5	1314	4173	10705	ENSMUSG00000026849.18	ENSMUST00000028200.8	Tor1a	Tor1a-201	Known	Known	None	0.30000001192092896	None	None	None	None
m54284U_191109_043049/13238974/ccs	PacBio_Cortex_Rep2	mm10_ERCC_SIRV	chr7	81934408	81883760	-	6	3313	22294	57856	ENSMUSG00000025104.13	ENSMUST00000107305.7	Hdgfl3	Hdgfl3-202	Known	Known	None	0.25	None	None	None	None
m54284U_191212_053548/97651184/ccs	PacBio_Hippocampus_Rep1	mm10_ERCC_SIRV	chr9	59656577	59679370	+	11	2218	27956	73205	ENSMUSG00000032294.17	ENSMUST00000034834.15	Pkm	Pkm-201	Known	Known	None	0.0	None	None	None	None
m54284U_191107_221739/68814371/ccs	PacBio_Cortex_Rep1	mm10_ERCC_SIRV	chr17	66077071	65987083	-	9	1587	47996	368870	ENSMUSG00000034647.15	ENCODEMT000368870	Ankrd12	ENCODEMT000368870	Known	ISM	Prefix	0.550000011920929	None	None	None	None
m54284U_191212_053548/42860733/ccs	PacBio_Hippocampus_Rep1	mm10_ERCC_SIRV	chr15	98108566	98132447	+	23	2785	44192	113980	ENSMUSG00000033065.14	ENSMUST00000051226.7	Pfkm	Pfkm-201	Known	Known	None	0.05000000074505806	None	None	None	None
m54284U_191107_221739/113903872/ccs	PacBio_Cortex_Rep1	mm10_ERCC_SIRV	chr14	30549150	30573613	+	14	2097	40673	105321	ENSMUSG00000021957.7	ENSMUST00000022529.7	Tkt	Tkt-201	Known	Known	None	0.550000011920929	None	None	None	None
m54284U_191213_120042/172754260/ccs	PacBio_Hippocampus_Rep2	mm10_ERCC_SIRV	chr11	69920920	69916714	-	6	1245	33423	87760	ENSMUSG00000078812.10	ENSMUST00000108612.7	Eif5a	Eif5a-209	Known	Known	None	0.20000000298023224	None	None	None	None
m54284U_191213_120042/178127999/ccs	PacBio_Hippocampus_Rep2	mm10_ERCC_SIRV	chr3	138546320	138556451	+	6	1584	9832	369762	ENSMUSG00000028156.12	ENCODEMT000369762	Eif4e	ENCODEMT000369762	Known	ISM	Suffix	0.30000001192092896	None	None	None	None
m54284U_191212_053548/42862514/ccs	PacBio_Hippocampus_Rep1	mm10_ERCC_SIRV	chr15	98108566	98132447	+	23	2785	44192	113980	ENSMUSG00000033065.14	ENSMUST00000051226.7	Pfkm	Pfkm-201	Known	Known	None	0.05000000074505806	None	None	None	None
m54284U_191107_221739/118097873/ccs	PacBio_Cortex_Rep1	mm10_ERCC_SIRV	chr14	30549150	30573613	+	14	2097	40673	105321	ENSMUSG00000021957.7	ENSMUST00000022529.7	Tkt	Tkt-201	Known	Known	None	0.550000011920929	None	None	None	None
m54284U_191213_120042/113770924/ccs	PacBio_Hippocampus_Rep2	mm10_ERCC_SIRV	chr6	122472554	122455590	-	5	1824	18636	369722	ENSMUSG00000040649.15	ENCODEMT000369722	Rimklb	ENCODEMT000369722	Known	ISM	Both	0.30000001192092896	None	None	None	None
m54284U_191212_053548/49545583/ccs	PacBio_Hippocampus_Rep1	mm10_ERCC_SIRV	chr15	98108566	98132441	+	23	2779	44192	113980	ENSMUSG00000033065.14	ENSMUST00000051226.7	Pfkm	Pfkm-201	Known	Known	None	0.05000000074505806	None	None	None	None
m54284U_191107_221739/53608811/ccs	PacBio_Cortex_Rep1	mm10_ERCC_SIRV	chr2	30967898	30960642	-	5	1351	4173	10705	ENSMUSG00000026849.18	ENSMUST00000028200.8	Tor1a	Tor1a-201	Known	Known	None	0.30000001192092896	None	None	None	None
m54284U_191107_221739/119736870/ccs	PacBio_Cortex_Rep1	mm10_ERCC_SIRV	chr14	30549150	30573613	+	14	2097	40673	105321	ENSMUSG00000021957.7	ENSMUST00000022529.7	Tkt	Tkt-201	Known	Known	None	0.550000011920929	None	None	None	None
m54284U_191212_053548/52889186/ccs	PacBio_Hippocampus_Rep1	mm10_ERCC_SIRV	chr15	98108566	98133523	+	23	3861	44192	113980	ENSMUSG00000033065.14	ENSMUST00000051226.7	Pfkm	Pfkm-201	Known	Known	None	0.3499999940395355	None	None	None	None
m54284U_191212_053548/97651261/ccs	PacBio_Hippocampus_Rep1	mm10_ERCC_SIRV	chr9	59656577	59679367	+	11	2215	27956	73206	ENSMUSG00000032294.17	ENSMUST00000163694.3	Pkm	Pkm-202	Known	Known	None	0.05000000074505806	None	None	None	None
m54284U_191107_221739/44761429/ccs	PacBio_Cortex_Rep1	mm10_ERCC_SIRV	chr3	138546321	138556456	+	6	1588	9832	369762	ENSMUSG00000028156.12	ENCODEMT000369762	Eif4e	ENCODEMT000369762	Known	ISM	Suffix	0.30000001192092896	None	None	None	None
m54284U_191107_221739/125503855/ccs	PacBio_Cortex_Rep1	mm10_ERCC_SIRV	chr14	30549150	30573613	+	14	2097	40673	105321	ENSMUSG00000021957.7	ENSMUST00000022529.7	Tkt	Tkt-201	Known	Known	None	0.550000011920929	None	None	None	None
m54284U_191212_053548/56625860/ccs	PacBio_Hippocampus_Rep1	mm10_ERCC_SIRV	chr15	98108566	98132440	+	23	2778	44192	113980	ENSMUSG00000033065.14	ENSMUST00000051226.7	Pfkm	Pfkm-201	Known	Known	None	0.05000000074505806	None	None	None	None
m54284U_191107_221739/56822157/ccs	PacBio_Cortex_Rep1	mm10_ERCC_SIRV	chr2	30967904	30960642	-	4	1675	4173	10706	ENSMUSG00000026849.18	ENSMUST00000137694.7	Tor1a	Tor1a-203	Known	Known	None	0.30000001192092896	None	None	None	None
m54284U_191107_221739/90441577/ccs	PacBio_Cortex_Rep1	mm10_ERCC_SIRV	chr1	138619704	138484114	-	10	3974	2323	5663	ENSMUSG00000026393.10	ENSMUST00000186017.6	Nek7	Nek7-202	Known	Known	None	0.30000001192092896	None	None	None	None
m54284U_191213_120042/154207766/ccs	PacBio_Hippocampus_Rep2	mm10_ERCC_SIRV	chr6	122486290	122455590	-	6	2021	18636	48945	ENSMUSG00000040649.15	ENSMUST00000068242.8	Rimklb	Rimklb-201	Known	Known	None	0.30000001192092896	None	None	None	None
m54284U_191212_053548/58721212/ccs	PacBio_Hippocampus_Rep1	mm10_ERCC_SIRV	chr5	107869322	107815623	-	9	1663	14940	369419	ENSMUSG00000011831.16	ENCODEMT000369419	Evi5	ENCODEMT000369419	Known	ISM	Prefix	0.699999988079071	None	None	None	None
m54284U_191107_221739/58198607/ccs	PacBio_Cortex_Rep1	mm10_ERCC_SIRV	chr2	30968027	30960642	-	5	1238	4173	369783	ENSMUSG00000026849.18	ENCODEMT000369783	Tor1a	ENCODEMT000369783	Known	NNC	None	0.30000001192092896	None	None	None	None
m54284U_191107_221739/125895121/ccs	PacBio_Cortex_Rep1	mm10_ERCC_SIRV	chr14	30549150	30573613	+	14	2097	40673	105321	ENSMUSG00000021957.7	ENSMUST00000022529.7	Tkt	Tkt-201	Known	Known	None	0.550000011920929	None	None	None	None
m54284U_191212_053548/60294761/ccs	PacBio_Hippocampus_Rep1	mm10_ERCC_SIRV	chr15	98108566	98132447	+	23	2785	44192	113980	ENSMUSG00000033065.14	ENSMUST00000051226.7	Pfkm	Pfkm-201	Known	Known	None	0.05000000074505806	None	None	None	None
m54284U_191212_053548/132449765/ccs	PacBio_Hippocampus_Rep1	mm10_ERCC_SIRV	chr7	81934404	81883760	-	6	3309	22294	57856	ENSMUSG00000025104.13	ENSMUST00000107305.7	Hdgfl3	Hdgfl3-202	Known	Known	None	0.25	None	None	None	None
m54284U_191107_221739/129304269/ccs	PacBio_Cortex_Rep1	mm10_ERCC_SIRV	chr14	30549150	30573613	+	14	2097	40673	105321	ENSMUSG00000021957.7	ENSMUST00000022529.7	Tkt	Tkt-201	Known	Known	None	0.550000011920929	None	None	None	None
m54284U_191212_053548/62326557/ccs	PacBio_Hippocampus_Rep1	mm10_ERCC_SIRV	chr15	98108570	98132443	+	23	2830	44192	368816	ENSMUSG00000033065.14	ENCODEMT000368816	Pfkm	ENCODEMT000368816	Known	NNC	None	0.0	None	None	None	None
m54284U_191107_221739/120783749/ccs	PacBio_Cortex_Rep1	mm10_ERCC_SIRV	chr7	81934145	81883761	-	4	2754	22289	369784	ENSMUSG00000025103.8	ENCODEMT000369784	Btbd1	ENCODEMT000369784	Known	NIC	None	0.25	None	None	None	None
m54284U_191213_120042/173408374/ccs	PacBio_Hippocampus_Rep2	mm10_ERCC_SIRV	chr11	69921268	69916714	-	6	1231	33423	87762	ENSMUSG00000078812.10	ENSMUST00000108613.9	Eif5a	Eif5a-210	Known	Known	None	0.20000000298023224	None	None	None	None
m54284U_191107_221739/52693779/ccs	PacBio_Cortex_Rep1	mm10_ERCC_SIRV	chr3	138546322	138556510	+	6	1585	9832	369765	ENSMUSG00000028156.12	ENCODEMT000369765	Eif4e	ENCODEMT000369765	Known	ISM	Suffix	0.30000001192092896	None	None	None	None
m54284U_191107_221739/138741056/ccs	PacBio_Cortex_Rep1	mm10_ERCC_SIRV	chr14	30549150	30573611	+	14	2095	40673	105321	ENSMUSG00000021957.7	ENSMUST00000022529.7	Tkt	Tkt-201	Known	Known	None	0.550000011920929	None	None	None	None
m54284U_191212_053548/97714903/ccs	PacBio_Hippocampus_Rep1	mm10_ERCC_SIRV	chr9	59656577	59679369	+	11	2217	27956	73206	ENSMUSG00000032294.17	ENSMUST00000163694.3	Pkm	Pkm-202	Known	Known	None	0.05000000074505806	None	None	None	None
m54284U_191107_221739/59771300/ccs	PacBio_Cortex_Rep1	mm10_ERCC_SIRV	chr2	30967907	30960642	-	4	1678	4173	10706	ENSMUSG00000026849.18	ENSMUST00000137694.7	Tor1a	Tor1a-203	Known	Known	None	0.30000001192092896	None	None	None	None
m54284U_191107_221739/87818366/ccs	PacBio_Cortex_Rep1	mm10_ERCC_SIRV	chr6	122472553	122455592	-	5	1821	18636	369722	ENSMUSG00000040649.15	ENCODEMT000369722	Rimklb	ENCODEMT000369722	Known	ISM	Both	0.3499999940395355	None	None	None	None
m54284U_191212_053548/65733212/ccs	PacBio_Hippocampus_Rep1	mm10_ERCC_SIRV	chr15	98108566	98132441	+	23	2779	44192	113980	ENSMUSG00000033065.14	ENSMUST00000051226.7	Pfkm	Pfkm-201	Known	Known	None	0.05000000074505806	None	None	None	None
m54284U_191213_120042/87098216/ccs	PacBio_Hippocampus_Rep2	mm10_ERCC_SIRV	chr17	66077082	65987099	-	9	1582	47996	368870	ENSMUSG00000034647.15	ENCODEMT000368870	Ankrd12	ENCODEMT000368870	Known	ISM	Prefix	0.30000001192092896	None	None	None	None
m54284U_191212_053548/71567259/ccs	PacBio_Hippocampus_Rep1	mm10_ERCC_SIRV	chr15	98108566	98132447	+	23	2785	44192	113980	ENSMUSG00000033065.14	ENSMUST00000051226.7	Pfkm	Pfkm-201	Known	Known	None	0.05000000074505806	None	None	None	None
m54284U_191107_221739/144048522/ccs	PacBio_Cortex_Rep1	mm10_ERCC_SIRV	chr14	30549150	30573610	+	14	2085	40673	105321	ENSMUSG00000021957.7	ENSMUST00000022529.7	Tkt	Tkt-201	Known	Known	None	0.550000011920929	None	None	None	None
m54284U_191107_221739/150341916/ccs	PacBio_Cortex_Rep1	mm10_ERCC_SIRV	chr3	138546321	138556456	+	6	1588	9832	369762	ENSMUSG00000028156.12	ENCODEMT000369762	Eif4e	ENCODEMT000369762	Known	ISM	Suffix	0.30000001192092896	None	None	None	None
m54284U_191107_221739/65864102/ccs	PacBio_Cortex_Rep1	mm10_ERCC_SIRV	chr2	30967909	30960642	-	4	1680	4173	10706	ENSMUSG00000026849.18	ENSMUST00000137694.7	Tor1a	Tor1a-203	Known	Known	None	0.30000001192092896	None	None	None	None
m54284U_191212_053548/81003604/ccs	PacBio_Hippocampus_Rep1	mm10_ERCC_SIRV	chr15	98108566	98132447	+	23	2785	44192	113980	ENSMUSG00000033065.14	ENSMUST00000051226.7	Pfkm	Pfkm-201	Known	Known	None	0.05000000074505806	None	None	None	None
m54284U_191107_221739/148374342/ccs	PacBio_Cortex_Rep1	mm10_ERCC_SIRV	chr14	30549150	30573613	+	14	2097	40673	105321	ENSMUSG00000021957.7	ENSMUST00000022529.7	Tkt	Tkt-201	Known	Known	None	0.550000011920929	None	None	None	None
m54284U_191107_221739/170393681/ccs	PacBio_Cortex_Rep1	mm10_ERCC_SIRV	chr6	122472552	122455592	-	5	1820	18636	369722	ENSMUSG00000040649.15	ENCODEMT000369722	Rimklb	ENCODEMT000369722	Known	ISM	Both	0.3499999940395355	None	None	None	None
m54284U_191107_221739/93718147/ccs	PacBio_Cortex_Rep1	mm10_ERCC_SIRV	chr1	138619754	138484122	-	9	3892	2323	369757	ENSMUSG00000026393.10	ENCODEMT000369757	Nek7	ENCODEMT000369757	Known	NIC	None	0.30000001192092896	None	None	None	None
m54284U_191212_053548/83297196/ccs	PacBio_Hippocampus_Rep1	mm10_ERCC_SIRV	chr15	98108566	98132445	+	23	2783	44192	113980	ENSMUSG00000033065.14	ENSMUST00000051226.7	Pfkm	Pfkm-201	Known	Known	None	0.05000000074505806	None	None	None	None
m54284U_191107_221739/150079579/ccs	PacBio_Cortex_Rep1	mm10_ERCC_SIRV	chr14	30549150	30573608	+	14	2092	40673	105321	ENSMUSG00000021957.7	ENSMUST00000022529.7	Tkt	Tkt-201	Known	Known	None	0.5	None	None	None	None
m54284U_191212_053548/97715099/ccs	PacBio_Hippocampus_Rep1	mm10_ERCC_SIRV	chr9	59656577	59679369	+	11	2217	27956	73206	ENSMUSG00000032294.17	ENSMUST00000163694.3	Pkm	Pkm-202	Known	Known	None	0.05000000074505806	None	None	None	None
m54284U_191107_221739/72286790/ccs	PacBio_Cortex_Rep1	mm10_ERCC_SIRV	chr2	30967877	30960642	-	4	1648	4173	10706	ENSMUSG00000026849.18	ENSMUST00000137694.7	Tor1a	Tor1a-203	Known	Known	None	0.30000001192092896	None	None	None	None
m54284U_191107_221739/173670861/ccs	PacBio_Cortex_Rep1	mm10_ERCC_SIRV	chr14	30549150	30573613	+	14	2097	40673	105321	ENSMUSG00000021957.7	ENSMUST00000022529.7	Tkt	Tkt-201	Known	Known	None	0.550000011920929	None	None	None	None
m54284U_191212_053548/91752285/ccs	PacBio_Hippocampus_Rep1	mm10_ERCC_SIRV	chr15	98108566	98132447	+	23	2785	44192	113980	ENSMUSG00000033065.14	ENSMUST00000051226.7	Pfkm	Pfkm-201	Known	Known	None	0.05000000074505806	None	None	None	None
m54284U_191109_043049/12388084/ccs	PacBio_Cortex_Rep2	mm10_ERCC_SIRV	chr3	138546321	138556458	+	6	1590	9832	369762	ENSMUSG00000028156.12	ENCODEMT000369762	Eif4e	ENCODEMT000369762	Known	ISM	Suffix	0.30000001192092896	None	None	None	None
m54284U_191213_120042/173410604/ccs	PacBio_Hippocampus_Rep2	mm10_ERCC_SIRV	chr11	69921283	69916714	-	6	1246	33423	87762	ENSMUSG00000078812.10	ENSMUST00000108613.9	Eif5a	Eif5a-210	Known	Known	None	0.20000000298023224	None	None	None	None
m54284U_191107_221739/173934836/ccs	PacBio_Cortex_Rep1	mm10_ERCC_SIRV	chr14	30549150	30573613	+	14	2097	40673	105321	ENSMUSG00000021957.7	ENSMUST00000022529.7	Tkt	Tkt-201	Known	Known	None	0.550000011920929	None	None	None	None
m54284U_191212_053548/91817043/ccs	PacBio_Hippocampus_Rep1	mm10_ERCC_SIRV	chr15	98108566	98132445	+	23	2783	44192	113980	ENSMUSG00000033065.14	ENSMUST00000051226.7	Pfkm	Pfkm-201	Known	Known	None	0.05000000074505806	None	None	None	None
m54284U_191109_043049/78383637/ccs	PacBio_Cortex_Rep2	mm10_ERCC_SIRV	chr6	122486120	122455592	-	6	1849	18636	48945	ENSMUSG00000040649.15	ENSMUST00000068242.8	Rimklb	Rimklb-201	Known	Known	None	0.3499999940395355	None	None	None	None
m54284U_191107_221739/79170022/ccs	PacBio_Cortex_Rep1	mm10_ERCC_SIRV	chr2	30967919	30960642	-	5	1372	4173	10705	ENSMUSG00000026849.18	ENSMUST00000028200.8	Tor1a	Tor1a-201	Known	Known	None	0.30000001192092896	None	None	None	None
m54284U_191212_053548/97257975/ccs	PacBio_Hippocampus_Rep1	mm10_ERCC_SIRV	chr15	98108566	98132447	+	23	2777	44192	369785	ENSMUSG00000033065.14	ENCODEMT000369785	Pfkm	ENCODEMT000369785	Known	NNC	None	0.05000000074505806	None	None	None	None
m54284U_191107_221739/178717621/ccs	PacBio_Cortex_Rep1	mm10_ERCC_SIRV	chr14	30549150	30573610	+	14	2094	40673	105321	ENSMUSG00000021957.7	ENSMUST00000022529.7	Tkt	Tkt-201	Known	Known	None	0.550000011920929	None	None	None	None
m54284U_191107_221739/81528951/ccs	PacBio_Cortex_Rep1	mm10_ERCC_SIRV	chr17	66077071	65987130	-	9	1540	47996	368870	ENSMUSG00000034647.15	ENCODEMT000368870	Ankrd12	ENCODEMT000368870	Known	ISM	Prefix	0.25	None	None	None	None
m54284U_191109_043049/6686717/ccs	PacBio_Cortex_Rep2	mm10_ERCC_SIRV	chr7	81899844	81883761	-	3	2607	22289	369754	ENSMUSG00000025103.8	ENCODEMT000369754	Btbd1	ENCODEMT000369754	Known	ISM	Suffix	0.25	None	None	None	None
m54284U_191212_053548/97715285/ccs	PacBio_Hippocampus_Rep1	mm10_ERCC_SIRV	chr9	59656577	59679369	+	11	2217	27956	73205	ENSMUSG00000032294.17	ENSMUST00000034834.15	Pkm	Pkm-201	Known	Known	None	0.05000000074505806	None	None	None	None
m54284U_191107_221739/179178225/ccs	PacBio_Cortex_Rep1	mm10_ERCC_SIRV	chr14	30549150	30573611	+	14	2095	40673	105321	ENSMUSG00000021957.7	ENSMUST00000022529.7	Tkt	Tkt-201	Known	Known	None	0.550000011920929	None	None	None	None
m54284U_191109_043049/64291095/ccs	PacBio_Cortex_Rep2	mm10_ERCC_SIRV	chr3	138546322	138557599	+	5	2667	9832	369770	ENSMUSG00000028156.12	ENCODEMT000369770	Eif4e	ENCODEMT000369770	Known	ISM	Suffix	0.4000000059604645	None	None	None	None
m54284U_191107_221739/87360118/ccs	PacBio_Cortex_Rep1	mm10_ERCC_SIRV	chr2	30967892	30960642	-	5	1345	4173	10705	ENSMUSG00000026849.18	ENSMUST00000028200.8	Tor1a	Tor1a-201	Known	Known	None	0.30000001192092896	None	None	None	None
m54284U_191212_053548/102893890/ccs	PacBio_Hippocampus_Rep1	mm10_ERCC_SIRV	chr15	98108566	98132447	+	23	2785	44192	113980	ENSMUSG00000033065.14	ENSMUST00000051226.7	Pfkm	Pfkm-201	Known	Known	None	0.05000000074505806	None	None	None	None
m54284U_191109_043049/1310811/ccs	PacBio_Cortex_Rep2	mm10_ERCC_SIRV	chr14	30549150	30573611	+	14	2095	40673	105321	ENSMUSG00000021957.7	ENSMUST00000022529.7	Tkt	Tkt-201	Known	Known	None	0.550000011920929	None	None	None	None
m54284U_191107_221739/98831071/ccs	PacBio_Cortex_Rep1	mm10_ERCC_SIRV	chr1	138619701	138484114	-	10	3971	2323	5663	ENSMUSG00000026393.10	ENSMUST00000186017.6	Nek7	Nek7-202	Known	Known	None	0.30000001192092896	None	None	None	None
m54284U_191212_053548/88016075/ccs	PacBio_Hippocampus_Rep1	mm10_ERCC_SIRV	chr5	107869330	107815623	-	9	1671	14940	369419	ENSMUSG00000011831.16	ENCODEMT000369419	Evi5	ENCODEMT000369419	Known	ISM	Prefix	0.699999988079071	None	None	None	None
m54284U_191212_053548/32703969/ccs	PacBio_Hippocampus_Rep1	mm10_ERCC_SIRV	chr6	122486460	122455592	-	6	1864	18636	369709	ENSMUSG00000040649.15	ENCODEMT000369709	Rimklb	ENCODEMT000369709	Known	ISM	Prefix	0.3499999940395355	None	None	None	None
m54284U_191212_053548/30803457/ccs	PacBio_Hippocampus_Rep1	mm10_ERCC_SIRV	chr17	66077045	65987207	-	9	1437	47996	368870	ENSMUSG00000034647.15	ENCODEMT000368870	Ankrd12	ENCODEMT000368870	Known	ISM	Prefix	0.699999988079071	None	None	None	None
m54284U_191212_053548/57673813/ccs	PacBio_Hippocampus_Rep1	mm10_ERCC_SIRV	chr7	81884810	81883761	-	1	1050	22294	369786	ENSMUSG00000025104.13	ENCODEMT000369786	Hdgfl3	ENCODEMT000369786	Known	Genomic	None	0.25	None	None	None	None
m54284U_191212_053548/103090190/ccs	PacBio_Hippocampus_Rep1	mm10_ERCC_SIRV	chr15	98108570	98132447	+	23	2834	44192	368816	ENSMUSG00000033065.14	ENCODEMT000368816	Pfkm	ENCODEMT000368816	Known	NNC	None	0.05000000074505806	None	None	None	None
m54284U_191109_043049/7472682/ccs	PacBio_Cortex_Rep2	mm10_ERCC_SIRV	chr14	30549150	30573608	+	14	2092	40673	105321	ENSMUSG00000021957.7	ENSMUST00000022529.7	Tkt	Tkt-201	Known	Known	None	0.5	None	None	None	None
m54284U_191107_221739/109120314/ccs	PacBio_Cortex_Rep1	mm10_ERCC_SIRV	chr1	138485537	138484113	-	1	1424	2323	369682	ENSMUSG00000026393.10	ENCODEMT000369682	Nek7	ENCODEMT000369682	Known	Genomic	None	0.30000001192092896	None	None	None	None
m54284U_191107_221739/87491718/ccs	PacBio_Cortex_Rep1	mm10_ERCC_SIRV	chr2	30967887	30960642	-	5	1340	4173	10705	ENSMUSG00000026849.18	ENSMUST00000028200.8	Tor1a	Tor1a-201	Known	Known	None	0.30000001192092896	None	None	None	None
m54284U_191109_043049/113115763/ccs	PacBio_Cortex_Rep2	mm10_ERCC_SIRV	chr3	138546321	138557150	+	6	2321	9832	369762	ENSMUSG00000028156.12	ENCODEMT000369762	Eif4e	ENCODEMT000369762	Known	ISM	Suffix	0.4000000059604645	None	None	None	None
m54284U_191213_120042/173671602/ccs	PacBio_Hippocampus_Rep2	mm10_ERCC_SIRV	chr11	69921297	69916714	-	6	1260	33423	87762	ENSMUSG00000078812.10	ENSMUST00000108613.9	Eif5a	Eif5a-210	Known	Known	None	0.20000000298023224	None	None	None	None
m54284U_191109_043049/8259044/ccs	PacBio_Cortex_Rep2	mm10_ERCC_SIRV	chr14	30549150	30573609	+	14	2093	40673	105321	ENSMUSG00000021957.7	ENSMUST00000022529.7	Tkt	Tkt-201	Known	Known	None	0.5	None	None	None	None
m54284U_191212_053548/97716132/ccs	PacBio_Hippocampus_Rep1	mm10_ERCC_SIRV	chr9	59656577	59679369	+	11	2217	27956	73206	ENSMUSG00000032294.17	ENSMUST00000163694.3	Pkm	Pkm-202	Known	Known	None	0.05000000074505806	None	None	None	None
m54284U_191212_053548/106890051/ccs	PacBio_Hippocampus_Rep1	mm10_ERCC_SIRV	chr15	98108566	98132445	+	23	2783	44192	113980	ENSMUSG00000033065.14	ENSMUST00000051226.7	Pfkm	Pfkm-201	Known	Known	None	0.05000000074505806	None	None	None	None
m54284U_191212_053548/10749093/ccs	PacBio_Hippocampus_Rep1	mm10_ERCC_SIRV	chr17	66101494	65987351	-	16	1893	47996	369787	ENSMUSG00000034647.15	ENCODEMT000369787	Ankrd12	ENCODEMT000369787	Known	NIC	None	0.550000011920929	None	None	None	None
m54284U_191212_053548/107413592/ccs	PacBio_Hippocampus_Rep1	mm10_ERCC_SIRV	chr15	98108566	98132443	+	23	2781	44192	113980	ENSMUSG00000033065.14	ENSMUST00000051226.7	Pfkm	Pfkm-201	Known	Known	None	0.0	None	None	None	None
m54284U_191109_043049/9438069/ccs	PacBio_Cortex_Rep2	mm10_ERCC_SIRV	chr14	30549150	30573613	+	14	2097	40673	105321	ENSMUSG00000021957.7	ENSMUST00000022529.7	Tkt	Tkt-201	Known	Known	None	0.550000011920929	None	None	None	None
m54284U_191212_053548/105579057/ccs	PacBio_Hippocampus_Rep1	mm10_ERCC_SIRV	chr6	122486181	122455592	-	6	1910	18636	48945	ENSMUSG00000040649.15	ENSMUST00000068242.8	Rimklb	Rimklb-201	Known	Known	None	0.3499999940395355	None	None	None	None
m54284U_191107_221739/93978774/ccs	PacBio_Cortex_Rep1	mm10_ERCC_SIRV	chr2	30967919	30960642	-	4	1690	4173	10706	ENSMUSG00000026849.18	ENSMUST00000137694.7	Tor1a	Tor1a-203	Known	Known	None	0.30000001192092896	None	None	None	None
m54284U_191212_053548/111216332/ccs	PacBio_Hippocampus_Rep1	mm10_ERCC_SIRV	chr15	98108566	98132447	+	23	2785	44192	113980	ENSMUSG00000033065.14	ENSMUST00000051226.7	Pfkm	Pfkm-201	Known	Known	None	0.05000000074505806	None	None	None	None
m54284U_191109_043049/10816027/ccs	PacBio_Cortex_Rep2	mm10_ERCC_SIRV	chr14	30549150	30573613	+	14	2097	40673	105321	ENSMUSG00000021957.7	ENSMUST00000022529.7	Tkt	Tkt-201	Known	Known	None	0.550000011920929	None	None	None	None
m54284U_191107_221739/160892008/ccs	PacBio_Cortex_Rep1	mm10_ERCC_SIRV	chr3	138546322	138556504	+	6	1565	9832	369762	ENSMUSG00000028156.12	ENCODEMT000369762	Eif4e	ENCODEMT000369762	Known	ISM	Suffix	0.20000000298023224	None	None	None	None
m54284U_191212_053548/29163906/ccs	PacBio_Hippocampus_Rep1	mm10_ERCC_SIRV	chr17	66101491	65987487	-	16	1889	47996	369787	ENSMUSG00000034647.15	ENCODEMT000369787	Ankrd12	ENCODEMT000369787	Known	NIC	None	0.550000011920929	None	None	None	None
m54284U_191109_043049/14549622/ccs	PacBio_Cortex_Rep2	mm10_ERCC_SIRV	chr14	30549150	30573613	+	14	2097	40673	105321	ENSMUSG00000021957.7	ENSMUST00000022529.7	Tkt	Tkt-201	Known	Known	None	0.550000011920929	None	None	None	None
m54284U_191212_053548/112854789/ccs	PacBio_Hippocampus_Rep1	mm10_ERCC_SIRV	chr15	98108566	98132447	+	23	2785	44192	113980	ENSMUSG00000033065.14	ENSMUST00000051226.7	Pfkm	Pfkm-201	Known	Known	None	0.05000000074505806	None	None	None	None
m54284U_191212_053548/97781274/ccs	PacBio_Hippocampus_Rep1	mm10_ERCC_SIRV	chr9	59656577	59679369	+	11	2217	27956	73206	ENSMUSG00000032294.17	ENSMUST00000163694.3	Pkm	Pkm-202	Known	Known	None	0.05000000074505806	None	None	None	None
m54284U_191213_120042/6554337/ccs	PacBio_Hippocampus_Rep2	mm10_ERCC_SIRV	chr6	122486160	122455592	-	6	1889	18636	48945	ENSMUSG00000040649.15	ENSMUST00000068242.8	Rimklb	Rimklb-201	Known	Known	None	0.3499999940395355	None	None	None	None
m54284U_191107_221739/95357785/ccs	PacBio_Cortex_Rep1	mm10_ERCC_SIRV	chr2	30967899	30960642	-	4	1670	4173	10706	ENSMUSG00000026849.18	ENSMUST00000137694.7	Tor1a	Tor1a-203	Known	Known	None	0.30000001192092896	None	None	None	None
m54284U_191107_221739/112919198/ccs	PacBio_Cortex_Rep1	mm10_ERCC_SIRV	chr1	138619700	138484114	-	10	3970	2323	5663	ENSMUSG00000026393.10	ENSMUST00000186017.6	Nek7	Nek7-202	Known	Known	None	0.30000001192092896	None	None	None	None
m54284U_191109_043049/109183366/ccs	PacBio_Cortex_Rep2	mm10_ERCC_SIRV	chr17	65998514	65995949	-	1	2566	47996	369788	ENSMUSG00000034647.15	ENCODEMT000369788	Ankrd12	ENCODEMT000369788	Known	Genomic	None	0.6000000238418579	None	None	None	None
m54284U_191109_043049/15729416/ccs	PacBio_Cortex_Rep2	mm10_ERCC_SIRV	chr14	30549150	30573610	+	14	2094	40673	105321	ENSMUSG00000021957.7	ENSMUST00000022529.7	Tkt	Tkt-201	Known	Known	None	0.550000011920929	None	None	None	None
m54284U_191212_053548/114427251/ccs	PacBio_Hippocampus_Rep1	mm10_ERCC_SIRV	chr15	98108566	98132447	+	23	2785	44192	113980	ENSMUSG00000033065.14	ENSMUST00000051226.7	Pfkm	Pfkm-201	Known	Known	None	0.05000000074505806	None	None	None	None
m54284U_191212_053548/100075644/ccs	PacBio_Hippocampus_Rep1	mm10_ERCC_SIRV	chr5	107868895	107815623	-	10	1495	14940	369422	ENSMUSG00000011831.16	ENCODEMT000369422	Evi5	ENCODEMT000369422	Known	NIC	None	0.699999988079071	None	None	None	None
m54284U_191107_221739/163121168/ccs	PacBio_Cortex_Rep1	mm10_ERCC_SIRV	chr3	138546322	138557190	+	6	2321	9832	369762	ENSMUSG00000028156.12	ENCODEMT000369762	Eif4e	ENCODEMT000369762	Known	ISM	Suffix	0.25	None	None	None	None
m54284U_191212_053548/61671948/ccs	PacBio_Hippocampus_Rep1	mm10_ERCC_SIRV	chr7	81934398	81883761	-	6	3302	22294	57856	ENSMUSG00000025104.13	ENSMUST00000107305.7	Hdgfl3	Hdgfl3-202	Known	Known	None	0.25	None	None	None	None
m54284U_191107_221739/173344772/ccs	PacBio_Cortex_Rep1	mm10_ERCC_SIRV	chr17	65999917	65997924	-	1	1994	47996	369788	ENSMUSG00000034647.15	ENCODEMT000369788	Ankrd12	ENCODEMT000369788	Known	Genomic	None	0.800000011920929	None	None	None	None
m54284U_191213_120042/174393795/ccs	PacBio_Hippocampus_Rep2	mm10_ERCC_SIRV	chr11	69921260	69916714	-	6	1223	33423	87762	ENSMUSG00000078812.10	ENSMUST00000108613.9	Eif5a	Eif5a-210	Known	Known	None	0.20000000298023224	None	None	None	None
m54284U_191109_043049/31722069/ccs	PacBio_Cortex_Rep2	mm10_ERCC_SIRV	chr14	30549150	30573611	+	14	2095	40673	105321	ENSMUSG00000021957.7	ENSMUST00000022529.7	Tkt	Tkt-201	Known	Known	None	0.550000011920929	None	None	None	None
m54284U_191212_053548/115476910/ccs	PacBio_Hippocampus_Rep1	mm10_ERCC_SIRV	chr15	98108566	98132447	+	23	2785	44192	113980	ENSMUSG00000033065.14	ENSMUST00000051226.7	Pfkm	Pfkm-201	Known	Known	None	0.05000000074505806	None	None	None	None
m54284U_191109_043049/118228084/ccs	PacBio_Cortex_Rep2	mm10_ERCC_SIRV	chr17	66011586	66009151	-	1	2436	47996	369789	ENSMUSG00000034647.15	ENCODEMT000369789	Ankrd12	ENCODEMT000369789	Known	Genomic	None	0.8500000238418579	None	None	None	None
m54284U_191107_221739/101580988/ccs	PacBio_Cortex_Rep1	mm10_ERCC_SIRV	chr2	30967877	30960642	-	5	1330	4173	10705	ENSMUSG00000026849.18	ENSMUST00000028200.8	Tor1a	Tor1a-201	Known	Known	None	0.30000001192092896	None	None	None	None
m54284U_191213_120042/58000447/ccs	PacBio_Hippocampus_Rep2	mm10_ERCC_SIRV	chr6	122486297	122455592	-	6	2026	18636	48945	ENSMUSG00000040649.15	ENSMUST00000068242.8	Rimklb	Rimklb-201	Known	Known	None	0.3499999940395355	None	None	None	None
m54284U_191212_053548/62915958/ccs	PacBio_Hippocampus_Rep1	mm10_ERCC_SIRV	chr17	66011383	66009151	-	1	2451	47996	369789	ENSMUSG00000034647.15	ENCODEMT000369789	Ankrd12	ENCODEMT000369789	Known	Genomic	None	0.8500000238418579	None	None	None	None
m54284U_191109_043049/35389717/ccs	PacBio_Cortex_Rep2	mm10_ERCC_SIRV	chr14	30549150	30573612	+	14	2096	40673	105321	ENSMUSG00000021957.7	ENSMUST00000022529.7	Tkt	Tkt-201	Known	Known	None	0.550000011920929	None	None	None	None
m54284U_191212_053548/116459107/ccs	PacBio_Hippocampus_Rep1	mm10_ERCC_SIRV	chr15	98108566	98132445	+	23	2783	44192	113980	ENSMUSG00000033065.14	ENSMUST00000051226.7	Pfkm	Pfkm-201	Known	Known	None	0.05000000074505806	None	None	None	None
m54284U_191212_053548/97782566/ccs	PacBio_Hippocampus_Rep1	mm10_ERCC_SIRV	chr9	59656590	59679375	+	11	2221	27956	351891	ENSMUSG00000032294.17	ENCODEMT000351891	Pkm	ENCODEMT000351891	Known	NIC	None	0.05000000074505806	None	None	None	None
m54284U_191107_221739/178260378/ccs	PacBio_Cortex_Rep1	mm10_ERCC_SIRV	chr3	138546322	138556458	+	6	1589	9832	369762	ENSMUSG00000028156.12	ENCODEMT000369762	Eif4e	ENCODEMT000369762	Known	ISM	Suffix	0.30000001192092896	None	None	None	None
m54284U_191212_053548/124846272/ccs	PacBio_Hippocampus_Rep1	mm10_ERCC_SIRV	chr15	98108570	98132447	+	23	2834	44192	368816	ENSMUSG00000033065.14	ENCODEMT000368816	Pfkm	ENCODEMT000368816	Known	NNC	None	0.05000000074505806	None	None	None	None
m54284U_191109_043049/38601468/ccs	PacBio_Cortex_Rep2	mm10_ERCC_SIRV	chr14	30549150	30573610	+	14	2094	40673	105321	ENSMUSG00000021957.7	ENSMUST00000022529.7	Tkt	Tkt-201	Known	Known	None	0.550000011920929	None	None	None	None
m54284U_191212_053548/177211574/ccs	PacBio_Hippocampus_Rep1	mm10_ERCC_SIRV	chr17	66012278	66016749	+	1	4472	74986	369790	ENCODEMG000074986	ENCODEMT000369790	ENCODEMG000074986	ENCODEMT000369790	Antisense	Antisense	None	0.05000000074505806	None	None	None	None
m54284U_191107_221739/102695530/ccs	PacBio_Cortex_Rep1	mm10_ERCC_SIRV	chr2	30967908	30960642	-	5	1361	4173	10705	ENSMUSG00000026849.18	ENSMUST00000028200.8	Tor1a	Tor1a-201	Known	Known	None	0.30000001192092896	None	None	None	None
m54284U_191212_053548/126421459/ccs	PacBio_Hippocampus_Rep1	mm10_ERCC_SIRV	chr15	98108566	98132444	+	23	2782	44192	113980	ENSMUSG00000033065.14	ENSMUST00000051226.7	Pfkm	Pfkm-201	Known	Known	None	0.0	None	None	None	None
m54284U_191109_043049/43515910/ccs	PacBio_Cortex_Rep2	mm10_ERCC_SIRV	chr14	30549150	30573613	+	14	2097	40673	105321	ENSMUSG00000021957.7	ENSMUST00000022529.7	Tkt	Tkt-201	Known	Known	None	0.550000011920929	None	None	None	None
m54284U_191213_120042/178129460/ccs	PacBio_Hippocampus_Rep2	mm10_ERCC_SIRV	chr6	122486234	122455592	-	6	1963	18636	48945	ENSMUSG00000040649.15	ENSMUST00000068242.8	Rimklb	Rimklb-201	Known	Known	None	0.3499999940395355	None	None	None	None
m54284U_191107_221739/121703054/ccs	PacBio_Cortex_Rep1	mm10_ERCC_SIRV	chr1	138619754	138484114	-	10	4024	2323	5663	ENSMUSG00000026393.10	ENSMUST00000186017.6	Nek7	Nek7-202	Known	Known	None	0.30000001192092896	None	None	None	None
m54284U_191212_053548/102892791/ccs	PacBio_Hippocampus_Rep1	mm10_ERCC_SIRV	chr5	107869060	107815623	-	9	1401	14940	369419	ENSMUSG00000011831.16	ENCODEMT000369419	Evi5	ENCODEMT000369419	Known	ISM	Prefix	0.699999988079071	None	None	None	None
m54284U_191212_053548/53477953/ccs	PacBio_Hippocampus_Rep1	mm10_ERCC_SIRV	chr17	66017235	66013700	-	1	3536	47996	369791	ENSMUSG00000034647.15	ENCODEMT000369791	Ankrd12	ENCODEMT000369791	Known	Genomic	None	0.75	None	None	None	None
m54284U_191212_053548/127992043/ccs	PacBio_Hippocampus_Rep1	mm10_ERCC_SIRV	chr15	98108566	98132441	+	23	2779	44192	113980	ENSMUSG00000033065.14	ENSMUST00000051226.7	Pfkm	Pfkm-201	Known	Known	None	0.05000000074505806	None	None	None	None
m54284U_191109_043049/46204276/ccs	PacBio_Cortex_Rep2	mm10_ERCC_SIRV	chr14	30549150	30573609	+	14	2093	40673	105321	ENSMUSG00000021957.7	ENSMUST00000022529.7	Tkt	Tkt-201	Known	Known	None	0.5	None	None	None	None
m54284U_191212_053548/56361669/ccs	PacBio_Hippocampus_Rep1	mm10_ERCC_SIRV	chr3	138546322	138556918	+	6	2049	9832	369762	ENSMUSG00000028156.12	ENCODEMT000369762	Eif4e	ENCODEMT000369762	Known	ISM	Suffix	0.20000000298023224	None	None	None	None
m54284U_191212_053548/97845395/ccs	PacBio_Hippocampus_Rep1	mm10_ERCC_SIRV	chr9	59656577	59679369	+	11	2217	27956	73206	ENSMUSG00000032294.17	ENSMUST00000163694.3	Pkm	Pkm-202	Known	Known	None	0.05000000074505806	None	None	None	None
m54284U_191213_120042/94176099/ccs	PacBio_Hippocampus_Rep2	mm10_ERCC_SIRV	chr7	81934398	81883761	-	6	3302	22294	57856	ENSMUSG00000025104.13	ENSMUST00000107305.7	Hdgfl3	Hdgfl3-202	Known	Known	None	0.25	None	None	None	None
m54284U_191213_120042/55707132/ccs	PacBio_Hippocampus_Rep2	mm10_ERCC_SIRV	chr17	66015478	66018170	+	1	2693	74986	369790	ENCODEMG000074986	ENCODEMT000369790	ENCODEMG000074986	ENCODEMT000369790	Antisense	Antisense	None	0.75	None	None	None	None
m54284U_191213_120042/175703828/ccs	PacBio_Hippocampus_Rep2	mm10_ERCC_SIRV	chr11	69921264	69916714	-	6	1227	33423	87762	ENSMUSG00000078812.10	ENSMUST00000108613.9	Eif5a	Eif5a-210	Known	Known	None	0.20000000298023224	None	None	None	None
m54284U_191107_221739/106300920/ccs	PacBio_Cortex_Rep1	mm10_ERCC_SIRV	chr2	30967719	30960642	-	4	1490	4173	10706	ENSMUSG00000026849.18	ENSMUST00000137694.7	Tor1a	Tor1a-203	Known	Known	None	0.30000001192092896	None	None	None	None
m54284U_191212_053548/130941135/ccs	PacBio_Hippocampus_Rep1	mm10_ERCC_SIRV	chr15	98108566	98132446	+	23	2784	44192	113980	ENSMUSG00000033065.14	ENSMUST00000051226.7	Pfkm	Pfkm-201	Known	Known	None	0.05000000074505806	None	None	None	None
m54284U_191109_043049/59442614/ccs	PacBio_Cortex_Rep2	mm10_ERCC_SIRV	chr14	30549150	30573609	+	14	2093	40673	105321	ENSMUSG00000021957.7	ENSMUST00000022529.7	Tkt	Tkt-201	Known	Known	None	0.5	None	None	None	None
m54284U_191213_120042/173934847/ccs	PacBio_Hippocampus_Rep2	mm10_ERCC_SIRV	chr7	81934320	81883761	-	5	3147	22289	369792	ENSMUSG00000025103.8	ENCODEMT000369792	Btbd1	ENCODEMT000369792	Known	NIC	None	0.25	None	None	None	None
m54284U_191213_120042/126748844/ccs	PacBio_Hippocampus_Rep2	mm10_ERCC_SIRV	chr17	66015478	66018170	+	1	2693	74986	369790	ENCODEMG000074986	ENCODEMT000369790	ENCODEMG000074986	ENCODEMT000369790	Antisense	Antisense	None	0.75	None	None	None	None
m54284U_191213_120042/116787019/ccs	PacBio_Hippocampus_Rep2	mm10_ERCC_SIRV	chr6	122486235	122455597	-	6	1959	18636	48945	ENSMUSG00000040649.15	ENSMUST00000068242.8	Rimklb	Rimklb-201	Known	Known	None	0.4000000059604645	None	None	None	None
m54284U_191213_120042/161417944/ccs	PacBio_Hippocampus_Rep2	mm10_ERCC_SIRV	chr17	66015478	66018174	+	1	2697	74986	369790	ENCODEMG000074986	ENCODEMT000369790	ENCODEMG000074986	ENCODEMT000369790	Antisense	Antisense	None	0.8500000238418579	None	None	None	None
m54284U_191109_043049/73205481/ccs	PacBio_Cortex_Rep2	mm10_ERCC_SIRV	chr14	30549150	30573613	+	14	2097	40673	105321	ENSMUSG00000021957.7	ENSMUST00000022529.7	Tkt	Tkt-201	Known	Known	None	0.550000011920929	None	None	None	None
m54284U_191212_053548/139330592/ccs	PacBio_Hippocampus_Rep1	mm10_ERCC_SIRV	chr15	98108566	98132447	+	23	2785	44192	113980	ENSMUSG00000033065.14	ENSMUST00000051226.7	Pfkm	Pfkm-201	Known	Known	None	0.05000000074505806	None	None	None	None
m54284U_191212_053548/87884029/ccs	PacBio_Hippocampus_Rep1	mm10_ERCC_SIRV	chr3	138546322	138556902	+	6	2041	9832	369762	ENSMUSG00000028156.12	ENCODEMT000369762	Eif4e	ENCODEMT000369762	Known	ISM	Suffix	0.3499999940395355	None	None	None	None
m54284U_191213_120042/61736343/ccs	PacBio_Hippocampus_Rep2	mm10_ERCC_SIRV	chr17	66015479	66017760	+	1	2282	74986	369790	ENCODEMG000074986	ENCODEMT000369790	ENCODEMG000074986	ENCODEMT000369790	Antisense	Antisense	None	0.800000011920929	None	None	None	None
m54284U_191109_043049/151257353/ccs	PacBio_Cortex_Rep2	mm10_ERCC_SIRV	chr17	66015480	66018174	+	1	2695	74986	369790	ENCODEMG000074986	ENCODEMT000369790	ENCODEMG000074986	ENCODEMT000369790	Antisense	Antisense	None	0.8500000238418579	None	None	None	None
m54284U_191109_043049/73206392/ccs	PacBio_Cortex_Rep2	mm10_ERCC_SIRV	chr14	30549150	30573613	+	14	2097	40673	105321	ENSMUSG00000021957.7	ENSMUST00000022529.7	Tkt	Tkt-201	Known	Known	None	0.550000011920929	None	None	None	None
m54284U_191213_120042/144310811/ccs	PacBio_Hippocampus_Rep2	mm10_ERCC_SIRV	chr17	66015480	66018170	+	1	2691	74986	369790	ENCODEMG000074986	ENCODEMT000369790	ENCODEMG000074986	ENCODEMT000369790	Antisense	Antisense	None	0.75	None	None	None	None
m54284U_191212_053548/140509651/ccs	PacBio_Hippocampus_Rep1	mm10_ERCC_SIRV	chr15	98108566	98132447	+	23	2785	44192	113980	ENSMUSG00000033065.14	ENSMUST00000051226.7	Pfkm	Pfkm-201	Known	Known	None	0.05000000074505806	None	None	None	None
m54284U_191107_221739/111674111/ccs	PacBio_Cortex_Rep1	mm10_ERCC_SIRV	chr2	30967876	30960642	-	4	1647	4173	10706	ENSMUSG00000026849.18	ENSMUST00000137694.7	Tor1a	Tor1a-203	Known	Known	None	0.30000001192092896	None	None	None	None
m54284U_191213_120042/118817852/ccs	PacBio_Hippocampus_Rep2	mm10_ERCC_SIRV	chr17	66015485	66018167	+	1	2683	74986	369790	ENCODEMG000074986	ENCODEMT000369790	ENCODEMG000074986	ENCODEMT000369790	Antisense	Antisense	None	0.6000000238418579	None	None	None	None
m54284U_191212_053548/97846391/ccs	PacBio_Hippocampus_Rep1	mm10_ERCC_SIRV	chr9	59656577	59679369	+	11	2217	27956	73205	ENSMUSG00000032294.17	ENSMUST00000034834.15	Pkm	Pkm-201	Known	Known	None	0.05000000074505806	None	None	None	None
m54284U_191212_053548/122555034/ccs	PacBio_Hippocampus_Rep1	mm10_ERCC_SIRV	chr5	107869070	107815623	-	9	1411	14940	369419	ENSMUSG00000011831.16	ENCODEMT000369419	Evi5	ENCODEMT000369419	Known	ISM	Prefix	0.699999988079071	None	None	None	None
m54284U_191107_221739/131334362/ccs	PacBio_Cortex_Rep1	mm10_ERCC_SIRV	chr1	138619710	138484114	-	10	3980	2323	5663	ENSMUSG00000026393.10	ENSMUST00000186017.6	Nek7	Nek7-202	Known	Known	None	0.30000001192092896	None	None	None	None
m54284U_191109_043049/78514158/ccs	PacBio_Cortex_Rep2	mm10_ERCC_SIRV	chr14	30549150	30573609	+	14	2093	40673	105321	ENSMUSG00000021957.7	ENSMUST00000022529.7	Tkt	Tkt-201	Known	Known	None	0.5	None	None	None	None
m54284U_191107_221739/147587875/ccs	PacBio_Cortex_Rep1	mm10_ERCC_SIRV	chr17	66018797	66016808	-	1	2476	47996	369791	ENSMUSG00000034647.15	ENCODEMT000369791	Ankrd12	ENCODEMT000369791	Known	Genomic	None	0.6499999761581421	None	None	None	None
m54284U_191212_053548/66324863/ccs	PacBio_Hippocampus_Rep1	mm10_ERCC_SIRV	chr6	122472554	122455761	-	5	1653	18636	369722	ENSMUSG00000040649.15	ENCODEMT000369722	Rimklb	ENCODEMT000369722	Known	ISM	Both	0.30000001192092896	None	None	None	None
m54284U_191212_053548/143066393/ccs	PacBio_Hippocampus_Rep1	mm10_ERCC_SIRV	chr15	98108566	98132445	+	23	2783	44192	113980	ENSMUSG00000033065.14	ENSMUST00000051226.7	Pfkm	Pfkm-201	Known	Known	None	0.05000000074505806	None	None	None	None
m54284U_191212_053548/93193536/ccs	PacBio_Hippocampus_Rep1	mm10_ERCC_SIRV	chr3	138546322	138556880	+	6	2011	9832	369762	ENSMUSG00000028156.12	ENCODEMT000369762	Eif4e	ENCODEMT000369762	Known	ISM	Suffix	0.6499999761581421	None	None	None	None
m54284U_191109_043049/80609761/ccs	PacBio_Cortex_Rep2	mm10_ERCC_SIRV	chr14	30549150	30573613	+	14	2097	40673	105321	ENSMUSG00000021957.7	ENSMUST00000022529.7	Tkt	Tkt-201	Known	Known	None	0.550000011920929	None	None	None	None
m54284U_191107_221739/67895943/ccs	PacBio_Cortex_Rep1	mm10_ERCC_SIRV	chr17	66019985	66018113	-	1	1873	47996	369793	ENSMUSG00000034647.15	ENCODEMT000369793	Ankrd12	ENCODEMT000369793	Known	Genomic	None	0.20000000298023224	None	None	None	None
m54284U_191212_053548/148440596/ccs	PacBio_Hippocampus_Rep1	mm10_ERCC_SIRV	chr15	98108566	98132446	+	23	2784	44192	113980	ENSMUSG00000033065.14	ENSMUST00000051226.7	Pfkm	Pfkm-201	Known	Known	None	0.05000000074505806	None	None	None	None
m54284U_191213_120042/176226762/ccs	PacBio_Hippocampus_Rep2	mm10_ERCC_SIRV	chr11	69921297	69916714	-	6	1260	33423	87762	ENSMUSG00000078812.10	ENSMUST00000108613.9	Eif5a	Eif5a-210	Known	Known	None	0.20000000298023224	None	None	None	None
m54284U_191107_221739/116393936/ccs	PacBio_Cortex_Rep1	mm10_ERCC_SIRV	chr2	30967908	30960642	-	4	1679	4173	10706	ENSMUSG00000026849.18	ENSMUST00000137694.7	Tor1a	Tor1a-203	Known	Known	None	0.30000001192092896	None	None	None	None
m54284U_191212_053548/178651936/ccs	PacBio_Hippocampus_Rep1	mm10_ERCC_SIRV	chr17	66076972	66020619	-	9	3078	47996	369794	ENSMUSG00000034647.15	ENCODEMT000369794	Ankrd12	ENCODEMT000369794	Known	NNC	None	0.4000000059604645	None	None	None	None
m54284U_191212_053548/150733989/ccs	PacBio_Hippocampus_Rep1	mm10_ERCC_SIRV	chr15	98108570	98132447	+	23	2834	44192	368816	ENSMUSG00000033065.14	ENCODEMT000368816	Pfkm	ENCODEMT000368816	Known	NNC	None	0.05000000074505806	None	None	None	None
m54284U_191109_043049/83558980/ccs	PacBio_Cortex_Rep2	mm10_ERCC_SIRV	chr14	30549150	30552174	+	1	3025	40673	369795	ENSMUSG00000021957.7	ENCODEMT000369795	Tkt	ENCODEMT000369795	Known	Genomic	None	1.0	None	None	None	None
m54284U_191213_120042/128191010/ccs	PacBio_Hippocampus_Rep2	mm10_ERCC_SIRV	chr6	122486226	122455763	-	6	1784	18636	48945	ENSMUSG00000040649.15	ENSMUST00000068242.8	Rimklb	Rimklb-201	Known	Known	None	0.4000000059604645	None	None	None	None
m54284U_191212_053548/97910906/ccs	PacBio_Hippocampus_Rep1	mm10_ERCC_SIRV	chr9	59656577	59679369	+	11	2217	27956	73206	ENSMUSG00000032294.17	ENSMUST00000163694.3	Pkm	Pkm-202	Known	Known	None	0.05000000074505806	None	None	None	None
m54284U_191213_120042/140642168/ccs	PacBio_Hippocampus_Rep2	mm10_ERCC_SIRV	chr3	138546322	138556455	+	6	1579	9832	369762	ENSMUSG00000028156.12	ENCODEMT000369762	Eif4e	ENCODEMT000369762	Known	ISM	Suffix	0.30000001192092896	None	None	None	None
m54284U_191107_221739/14614559/ccs	PacBio_Cortex_Rep1	mm10_ERCC_SIRV	chr6	122456865	122457407	+	1	543	18637	48950	ENSMUSG00000055093.10	ENSMUST00000119780.1	Gm8430	Gm8430-201	Known	Known	None	0.75	None	None	None	None
m54284U_191212_053548/151390346/ccs	PacBio_Hippocampus_Rep1	mm10_ERCC_SIRV	chr15	98108566	98132447	+	23	2785	44192	113980	ENSMUSG00000033065.14	ENSMUST00000051226.7	Pfkm	Pfkm-201	Known	Known	None	0.05000000074505806	None	None	None	None
m54284U_191107_221739/24905850/ccs	PacBio_Cortex_Rep1	mm10_ERCC_SIRV	chr6	122456865	122457407	+	1	543	18637	48950	ENSMUSG00000055093.10	ENSMUST00000119780.1	Gm8430	Gm8430-201	Known	Known	None	0.75	None	None	None	None
m54284U_191109_043049/85197362/ccs	PacBio_Cortex_Rep2	mm10_ERCC_SIRV	chr14	30549150	30573610	+	14	2094	40673	105321	ENSMUSG00000021957.7	ENSMUST00000022529.7	Tkt	Tkt-201	Known	Known	None	0.550000011920929	None	None	None	None
m54284U_191107_221739/18090202/ccs	PacBio_Cortex_Rep1	mm10_ERCC_SIRV	chr7	81934248	81883762	-	3	2709	22289	369796	ENSMUSG00000025103.8	ENCODEMT000369796	Btbd1	ENCODEMT000369796	Known	NIC	None	0.20000000298023224	None	None	None	None
m54284U_191107_221739/131924962/ccs	PacBio_Cortex_Rep1	mm10_ERCC_SIRV	chr2	30967873	30960642	-	4	1644	4173	10706	ENSMUSG00000026849.18	ENSMUST00000137694.7	Tor1a	Tor1a-203	Known	Known	None	0.30000001192092896	None	None	None	None
m54284U_191212_053548/155584235/ccs	PacBio_Hippocampus_Rep1	mm10_ERCC_SIRV	chr15	98108566	98132447	+	23	2785	44192	113980	ENSMUSG00000033065.14	ENSMUST00000051226.7	Pfkm	Pfkm-201	Known	Known	None	0.05000000074505806	None	None	None	None
m54284U_191213_120042/129171717/ccs	PacBio_Hippocampus_Rep2	mm10_ERCC_SIRV	chr6	122456865	122457407	+	1	543	18637	48950	ENSMUSG00000055093.10	ENSMUST00000119780.1	Gm8430	Gm8430-201	Known	Known	None	0.75	None	None	None	None
m54284U_191107_221739/147719668/ccs	PacBio_Cortex_Rep1	mm10_ERCC_SIRV	chr1	138619696	138484114	-	10	3966	2323	5663	ENSMUSG00000026393.10	ENSMUST00000186017.6	Nek7	Nek7-202	Known	Known	None	0.30000001192092896	None	None	None	None
m54284U_191212_053548/151849453/ccs	PacBio_Hippocampus_Rep1	mm10_ERCC_SIRV	chr5	107869071	107815623	-	9	1412	14940	369419	ENSMUSG00000011831.16	ENCODEMT000369419	Evi5	ENCODEMT000369419	Known	ISM	Prefix	0.699999988079071	None	None	None	None
m54284U_191213_120042/158794270/ccs	PacBio_Hippocampus_Rep2	mm10_ERCC_SIRV	chr17	66077053	66020623	-	9	3391	47996	369797	ENSMUSG00000034647.15	ENCODEMT000369797	Ankrd12	ENCODEMT000369797	Known	NIC	None	0.4000000059604645	None	None	None	None
m54284U_191109_043049/101777509/ccs	PacBio_Cortex_Rep2	mm10_ERCC_SIRV	chr14	30549150	30573613	+	14	2097	40673	105321	ENSMUSG00000021957.7	ENSMUST00000022529.7	Tkt	Tkt-201	Known	Known	None	0.550000011920929	None	None	None	None
m54284U_191213_120042/148835079/ccs	PacBio_Hippocampus_Rep2	mm10_ERCC_SIRV	chr3	138546322	138556454	+	6	1591	9832	369762	ENSMUSG00000028156.12	ENCODEMT000369762	Eif4e	ENCODEMT000369762	Known	ISM	Suffix	0.30000001192092896	None	None	None	None
m54284U_191109_043049/41159353/ccs	PacBio_Cortex_Rep2	mm10_ERCC_SIRV	chr6	122456866	122457407	+	1	542	18637	48950	ENSMUSG00000055093.10	ENSMUST00000119780.1	Gm8430	Gm8430-201	Known	Known	None	0.75	None	None	None	None
m54284U_191212_053548/155847180/ccs	PacBio_Hippocampus_Rep1	mm10_ERCC_SIRV	chr15	98108566	98132446	+	23	2784	44192	113980	ENSMUSG00000033065.14	ENSMUST00000051226.7	Pfkm	Pfkm-201	Known	Known	None	0.05000000074505806	None	None	None	None
m54284U_191109_043049/79038835/ccs	PacBio_Cortex_Rep2	mm10_ERCC_SIRV	chr6	122456866	122457407	+	1	542	18637	48950	ENSMUSG00000055093.10	ENSMUST00000119780.1	Gm8430	Gm8430-201	Known	Known	None	0.75	None	None	None	None
m54284U_191109_043049/102170802/ccs	PacBio_Cortex_Rep2	mm10_ERCC_SIRV	chr14	30549150	30573613	+	14	2097	40673	105321	ENSMUSG00000021957.7	ENSMUST00000022529.7	Tkt	Tkt-201	Known	Known	None	0.550000011920929	None	None	None	None
m54284U_191212_053548/97912770/ccs	PacBio_Hippocampus_Rep1	mm10_ERCC_SIRV	chr9	59656577	59679367	+	11	2215	27956	73206	ENSMUSG00000032294.17	ENSMUST00000163694.3	Pkm	Pkm-202	Known	Known	None	0.05000000074505806	None	None	None	None
m54284U_191212_053548/160565308/ccs	PacBio_Hippocampus_Rep1	mm10_ERCC_SIRV	chr15	98108566	98132445	+	23	2783	44192	113980	ENSMUSG00000033065.14	ENSMUST00000051226.7	Pfkm	Pfkm-201	Known	Known	None	0.05000000074505806	None	None	None	None
m54284U_191109_043049/54854105/ccs	PacBio_Cortex_Rep2	mm10_ERCC_SIRV	chr6	122456868	122457407	+	1	540	18637	48950	ENSMUSG00000055093.10	ENSMUST00000119780.1	Gm8430	Gm8430-201	Known	Known	None	0.75	None	None	None	None
m54284U_191213_120042/176358692/ccs	PacBio_Hippocampus_Rep2	mm10_ERCC_SIRV	chr11	69920919	69916714	-	6	1244	33423	87760	ENSMUSG00000078812.10	ENSMUST00000108612.7	Eif5a	Eif5a-209	Known	Known	None	0.20000000298023224	None	None	None	None
m54284U_191109_043049/104728616/ccs	PacBio_Cortex_Rep2	mm10_ERCC_SIRV	chr14	30549150	30573614	+	14	2098	40673	105321	ENSMUSG00000021957.7	ENSMUST00000022529.7	Tkt	Tkt-201	Known	Known	None	0.5	None	None	None	None
m54284U_191107_221739/145097043/ccs	PacBio_Cortex_Rep1	mm10_ERCC_SIRV	chr2	30967867	30960642	-	5	1320	4173	10705	ENSMUSG00000026849.18	ENSMUST00000028200.8	Tor1a	Tor1a-201	Known	Known	None	0.30000001192092896	None	None	None	None
m54284U_191107_221739/122227214/ccs	PacBio_Cortex_Rep1	mm10_ERCC_SIRV	chr6	122456871	122457406	+	1	536	18637	48950	ENSMUSG00000055093.10	ENSMUST00000119780.1	Gm8430	Gm8430-201	Known	Known	None	0.75	None	None	None	None
m54284U_191212_053548/160956636/ccs	PacBio_Hippocampus_Rep1	mm10_ERCC_SIRV	chr15	98108566	98132445	+	23	2783	44192	113980	ENSMUSG00000033065.14	ENSMUST00000051226.7	Pfkm	Pfkm-201	Known	Known	None	0.05000000074505806	None	None	None	None
m54284U_191107_221739/39845958/ccs	PacBio_Cortex_Rep1	mm10_ERCC_SIRV	chr3	138546323	138556212	+	6	1272	9832	369762	ENSMUSG00000028156.12	ENCODEMT000369762	Eif4e	ENCODEMT000369762	Known	ISM	Suffix	0.15000000596046448	None	None	None	None
m54284U_191109_043049/46990206/ccs	PacBio_Cortex_Rep2	mm10_ERCC_SIRV	chr6	122456871	122457397	+	1	527	18637	48950	ENSMUSG00000055093.10	ENSMUST00000119780.1	Gm8430	Gm8430-201	Known	Known	None	0.6499999761581421	None	None	None	None
m54284U_191109_043049/107349103/ccs	PacBio_Cortex_Rep2	mm10_ERCC_SIRV	chr14	30549150	30573613	+	14	2097	40673	105321	ENSMUSG00000021957.7	ENSMUST00000022529.7	Tkt	Tkt-201	Known	Known	None	0.550000011920929	None	None	None	None
m54284U_191109_043049/155912113/ccs	PacBio_Cortex_Rep2	mm10_ERCC_SIRV	chr6	122456871	122457407	+	1	537	18637	48950	ENSMUSG00000055093.10	ENSMUST00000119780.1	Gm8430	Gm8430-201	Known	Known	None	0.75	None	None	None	None
m54284U_191212_053548/161285603/ccs	PacBio_Hippocampus_Rep1	mm10_ERCC_SIRV	chr15	98108566	98132447	+	23	2785	44192	113980	ENSMUSG00000033065.14	ENSMUST00000051226.7	Pfkm	Pfkm-201	Known	Known	None	0.05000000074505806	None	None	None	None
m54284U_191107_221739/20906447/ccs	PacBio_Cortex_Rep1	mm10_ERCC_SIRV	chr17	66043299	66020628	-	5	4854	47996	369798	ENSMUSG00000034647.15	ENCODEMT000369798	Ankrd12	ENCODEMT000369798	Known	ISM	Both	0.6499999761581421	None	None	None	None
m54284U_191107_221739/128584092/ccs	PacBio_Cortex_Rep1	mm10_ERCC_SIRV	chr6	122456872	122457387	+	1	516	18637	48950	ENSMUSG00000055093.10	ENSMUST00000119780.1	Gm8430	Gm8430-201	Known	Known	None	0.550000011920929	None	None	None	None
m54284U_191109_043049/115082541/ccs	PacBio_Cortex_Rep2	mm10_ERCC_SIRV	chr14	30549150	30573610	+	14	2094	40673	105321	ENSMUSG00000021957.7	ENSMUST00000022529.7	Tkt	Tkt-201	Known	Known	None	0.550000011920929	None	None	None	None
m54284U_191212_053548/163119801/ccs	PacBio_Hippocampus_Rep1	mm10_ERCC_SIRV	chr15	98108566	98132447	+	23	2785	44192	113980	ENSMUSG00000033065.14	ENSMUST00000051226.7	Pfkm	Pfkm-201	Known	Known	None	0.05000000074505806	None	None	None	None
m54284U_191107_221739/150800687/ccs	PacBio_Cortex_Rep1	mm10_ERCC_SIRV	chr1	138619721	138484114	-	10	3991	2323	5663	ENSMUSG00000026393.10	ENSMUST00000186017.6	Nek7	Nek7-202	Known	Known	None	0.30000001192092896	None	None	None	None
m54284U_191107_221739/147850432/ccs	PacBio_Cortex_Rep1	mm10_ERCC_SIRV	chr2	30967868	30960642	-	5	1321	4173	10705	ENSMUSG00000026849.18	ENSMUST00000028200.8	Tor1a	Tor1a-201	Known	Known	None	0.30000001192092896	None	None	None	None
m54284U_191107_221739/137300376/ccs	PacBio_Cortex_Rep1	mm10_ERCC_SIRV	chr17	66077048	66020628	-	7	3842	47996	369799	ENSMUSG00000034647.15	ENCODEMT000369799	Ankrd12	ENCODEMT000369799	Known	NNC	None	0.6499999761581421	None	None	None	None
m54284U_191212_053548/177735025/ccs	PacBio_Hippocampus_Rep1	mm10_ERCC_SIRV	chr5	107868914	107815623	-	9	1255	14940	369419	ENSMUSG00000011831.16	ENCODEMT000369419	Evi5	ENCODEMT000369419	Known	ISM	Prefix	0.699999988079071	None	None	None	None
m54284U_191107_221739/85592023/ccs	PacBio_Cortex_Rep1	mm10_ERCC_SIRV	chr6	122456874	122457406	+	1	533	18637	48950	ENSMUSG00000055093.10	ENSMUST00000119780.1	Gm8430	Gm8430-201	Known	Known	None	0.75	None	None	None	None
m54284U_191212_053548/97913175/ccs	PacBio_Hippocampus_Rep1	mm10_ERCC_SIRV	chr9	59656577	59679372	+	11	2220	27956	73206	ENSMUSG00000032294.17	ENSMUST00000163694.3	Pkm	Pkm-202	Known	Known	None	0.0	None	None	None	None
m54284U_191107_221739/66257384/ccs	PacBio_Cortex_Rep1	mm10_ERCC_SIRV	chr3	138546323	138556910	+	6	2040	9832	369762	ENSMUSG00000028156.12	ENCODEMT000369762	Eif4e	ENCODEMT000369762	Known	ISM	Suffix	0.20000000298023224	None	None	None	None
m54284U_191109_043049/119605823/ccs	PacBio_Cortex_Rep2	mm10_ERCC_SIRV	chr14	30549150	30573613	+	14	2097	40673	105321	ENSMUSG00000021957.7	ENSMUST00000022529.7	Tkt	Tkt-201	Known	Known	None	0.550000011920929	None	None	None	None
m54284U_191212_053548/168232650/ccs	PacBio_Hippocampus_Rep1	mm10_ERCC_SIRV	chr15	98108566	98132447	+	23	2785	44192	113980	ENSMUSG00000033065.14	ENSMUST00000051226.7	Pfkm	Pfkm-201	Known	Known	None	0.05000000074505806	None	None	None	None
m54284U_191213_120042/8914464/ccs	PacBio_Hippocampus_Rep2	mm10_ERCC_SIRV	chr6	122456878	122457407	+	1	530	18637	48950	ENSMUSG00000055093.10	ENSMUST00000119780.1	Gm8430	Gm8430-201	Known	Known	None	0.75	None	None	None	None
m54284U_191109_043049/109577240/ccs	PacBio_Cortex_Rep2	mm10_ERCC_SIRV	chr6	122456879	122457407	+	1	529	18637	48950	ENSMUSG00000055093.10	ENSMUST00000119780.1	Gm8430	Gm8430-201	Known	Known	None	0.75	None	None	None	None
m54284U_191212_053548/174261371/ccs	PacBio_Hippocampus_Rep1	mm10_ERCC_SIRV	chr15	98108566	98132447	+	23	2785	44192	113980	ENSMUSG00000033065.14	ENSMUST00000051226.7	Pfkm	Pfkm-201	Known	Known	None	0.05000000074505806	None	None	None	None
m54284U_191109_043049/124914345/ccs	PacBio_Cortex_Rep2	mm10_ERCC_SIRV	chr14	30549150	30573610	+	14	2094	40673	105321	ENSMUSG00000021957.7	ENSMUST00000022529.7	Tkt	Tkt-201	Known	Known	None	0.550000011920929	None	None	None	None
m54284U_191109_043049/788065/ccs	PacBio_Cortex_Rep2	mm10_ERCC_SIRV	chr7	81933831	81883860	-	3	2424	22289	369764	ENSMUSG00000025103.8	ENCODEMT000369764	Btbd1	ENCODEMT000369764	Known	NIC	None	0.5	None	None	None	None
m54284U_191213_120042/176752762/ccs	PacBio_Hippocampus_Rep2	mm10_ERCC_SIRV	chr11	69921264	69916714	-	6	1227	33423	87762	ENSMUSG00000078812.10	ENSMUST00000108613.9	Eif5a	Eif5a-210	Known	Known	None	0.20000000298023224	None	None	None	None
m54284U_191212_053548/15730055/ccs	PacBio_Hippocampus_Rep1	mm10_ERCC_SIRV	chr6	122456985	122457406	+	1	422	18637	48950	ENSMUSG00000055093.10	ENSMUST00000119780.1	Gm8430	Gm8430-201	Known	Known	None	0.75	None	None	None	None
m54284U_191107_221739/155517908/ccs	PacBio_Cortex_Rep1	mm10_ERCC_SIRV	chr2	30967891	30960642	-	5	1344	4173	10705	ENSMUSG00000026849.18	ENSMUST00000028200.8	Tor1a	Tor1a-201	Known	Known	None	0.30000001192092896	None	None	None	None
m54284U_191212_053548/176883457/ccs	PacBio_Hippocampus_Rep1	mm10_ERCC_SIRV	chr15	98108570	98132443	+	23	2830	44192	368816	ENSMUSG00000033065.14	ENCODEMT000368816	Pfkm	ENCODEMT000368816	Known	NNC	None	0.0	None	None	None	None
m54284U_191109_043049/128124070/ccs	PacBio_Cortex_Rep2	mm10_ERCC_SIRV	chr14	30549150	30573614	+	14	2098	40673	105321	ENSMUSG00000021957.7	ENSMUST00000022529.7	Tkt	Tkt-201	Known	Known	None	0.5	None	None	None	None
m54284U_191109_043049/130679608/ccs	PacBio_Cortex_Rep2	mm10_ERCC_SIRV	chr6	122457002	122457407	+	1	406	18637	48950	ENSMUSG00000055093.10	ENSMUST00000119780.1	Gm8430	Gm8430-201	Known	Known	None	0.75	None	None	None	None
m54284U_191109_043049/142541753/ccs	PacBio_Cortex_Rep2	mm10_ERCC_SIRV	chr3	138546323	138556901	+	6	2031	9832	369762	ENSMUSG00000028156.12	ENCODEMT000369762	Eif4e	ENCODEMT000369762	Known	ISM	Suffix	0.3499999940395355	None	None	None	None
m54284U_191107_221739/14943558/ccs	PacBio_Cortex_Rep1	mm10_ERCC_SIRV	chr6	122457029	122457407	+	1	379	18637	48950	ENSMUSG00000055093.10	ENSMUST00000119780.1	Gm8430	Gm8430-201	Known	Known	None	0.75	None	None	None	None
m54284U_191212_053548/177080376/ccs	PacBio_Hippocampus_Rep1	mm10_ERCC_SIRV	chr15	98108570	98132447	+	23	2834	44192	368816	ENSMUSG00000033065.14	ENCODEMT000368816	Pfkm	ENCODEMT000368816	Known	NNC	None	0.05000000074505806	None	None	None	None
m54284U_191109_043049/132973626/ccs	PacBio_Cortex_Rep2	mm10_ERCC_SIRV	chr14	30549150	30573611	+	14	2095	40673	105321	ENSMUSG00000021957.7	ENSMUST00000022529.7	Tkt	Tkt-201	Known	Known	None	0.550000011920929	None	None	None	None
m54284U_191212_053548/97976474/ccs	PacBio_Hippocampus_Rep1	mm10_ERCC_SIRV	chr9	59656577	59679370	+	11	2218	27956	73206	ENSMUSG00000032294.17	ENSMUST00000163694.3	Pkm	Pkm-202	Known	Known	None	0.0	None	None	None	None
m54284U_191107_221739/41093095/ccs	PacBio_Cortex_Rep1	mm10_ERCC_SIRV	chr6	122457239	122457407	+	1	169	18637	48950	ENSMUSG00000055093.10	ENSMUST00000119780.1	Gm8430	Gm8430-201	Known	Known	None	0.75	None	None	None	None
m54284U_191212_053548/179177626/ccs	PacBio_Hippocampus_Rep1	mm10_ERCC_SIRV	chr15	98108570	98132445	+	23	2832	44192	368816	ENSMUSG00000033065.14	ENCODEMT000368816	Pfkm	ENCODEMT000368816	Known	NNC	None	0.05000000074505806	None	None	None	None
m54284U_191107_221739/155978516/ccs	PacBio_Cortex_Rep1	mm10_ERCC_SIRV	chr2	30967898	30960642	-	5	1351	4173	10705	ENSMUSG00000026849.18	ENSMUST00000028200.8	Tor1a	Tor1a-201	Known	Known	None	0.30000001192092896	None	None	None	None
m54284U_191109_043049/2950556/ccs	PacBio_Cortex_Rep2	mm10_ERCC_SIRV	chr6	122457257	122457410	+	1	154	18637	48950	ENSMUSG00000055093.10	ENSMUST00000119780.1	Gm8430	Gm8430-201	Known	Known	None	0.6000000238418579	None	None	None	None
m54284U_191107_221739/40043006/ccs	PacBio_Cortex_Rep1	mm10_ERCC_SIRV	chr17	66077085	66020645	-	8	3102	47996	369800	ENSMUSG00000034647.15	ENCODEMT000369800	Ankrd12	ENCODEMT000369800	Known	NIC	None	0.699999988079071	None	None	None	None
m54284U_191109_043049/141822581/ccs	PacBio_Cortex_Rep2	mm10_ERCC_SIRV	chr14	30549150	30573611	+	14	2095	40673	105321	ENSMUSG00000021957.7	ENSMUST00000022529.7	Tkt	Tkt-201	Known	Known	None	0.550000011920929	None	None	None	None
m54284U_191107_221739/151520925/ccs	PacBio_Cortex_Rep1	mm10_ERCC_SIRV	chr1	138619704	138484114	-	10	3981	2323	5663	ENSMUSG00000026393.10	ENSMUST00000186017.6	Nek7	Nek7-202	Known	Known	None	0.30000001192092896	None	None	None	None
m54284U_191107_221739/123275311/ccs	PacBio_Cortex_Rep1	mm10_ERCC_SIRV	chr6	122457302	122457407	+	1	106	18637	48950	ENSMUSG00000055093.10	ENSMUST00000119780.1	Gm8430	Gm8430-201	Known	Known	None	0.75	None	None	None	None
m54284U_191213_120042/81396457/ccs	PacBio_Hippocampus_Rep2	mm10_ERCC_SIRV	chr5	107869324	107815623	-	9	1665	14940	369419	ENSMUSG00000011831.16	ENCODEMT000369419	Evi5	ENCODEMT000369419	Known	ISM	Prefix	0.699999988079071	None	None	None	None
m54284U_191212_053548/180226422/ccs	PacBio_Hippocampus_Rep1	mm10_ERCC_SIRV	chr15	98108566	98132445	+	23	2783	44192	113980	ENSMUSG00000033065.14	ENSMUST00000051226.7	Pfkm	Pfkm-201	Known	Known	None	0.05000000074505806	None	None	None	None
m54284U_191213_120042/178651352/ccs	PacBio_Hippocampus_Rep2	mm10_ERCC_SIRV	chr3	138546325	138557592	+	6	2720	9832	369762	ENSMUSG00000028156.12	ENCODEMT000369762	Eif4e	ENCODEMT000369762	Known	ISM	Suffix	0.44999998807907104	None	None	None	None
m54284U_191109_043049/144310527/ccs	PacBio_Cortex_Rep2	mm10_ERCC_SIRV	chr14	30549150	30573611	+	14	2095	40673	105321	ENSMUSG00000021957.7	ENSMUST00000022529.7	Tkt	Tkt-201	Known	Known	None	0.550000011920929	None	None	None	None
m54284U_191109_043049/2490999/ccs	PacBio_Cortex_Rep2	mm10_ERCC_SIRV	chr6	122457302	122457407	+	1	106	18637	48950	ENSMUSG00000055093.10	ENSMUST00000119780.1	Gm8430	Gm8430-201	Known	Known	None	0.75	None	None	None	None
m54284U_191213_120042/9046000/ccs	PacBio_Hippocampus_Rep2	mm10_ERCC_SIRV	chr15	98108566	98132445	+	23	2783	44192	113980	ENSMUSG00000033065.14	ENSMUST00000051226.7	Pfkm	Pfkm-201	Known	Known	None	0.05000000074505806	None	None	None	None
m54284U_191109_043049/9503755/ccs	PacBio_Cortex_Rep2	mm10_ERCC_SIRV	chr6	122457302	122457407	+	1	106	18637	48950	ENSMUSG00000055093.10	ENSMUST00000119780.1	Gm8430	Gm8430-201	Known	Known	None	0.75	None	None	None	None
m54284U_191109_043049/145361189/ccs	PacBio_Cortex_Rep2	mm10_ERCC_SIRV	chr14	30549150	30573613	+	14	2097	40673	105321	ENSMUSG00000021957.7	ENSMUST00000022529.7	Tkt	Tkt-201	Known	Known	None	0.550000011920929	None	None	None	None
m54284U_191107_221739/165087042/ccs	PacBio_Cortex_Rep1	mm10_ERCC_SIRV	chr2	30967857	30960642	-	5	1310	4173	10705	ENSMUSG00000026849.18	ENSMUST00000028200.8	Tor1a	Tor1a-201	Known	Known	None	0.30000001192092896	None	None	None	None
m54284U_191109_043049/60293541/ccs	PacBio_Cortex_Rep2	mm10_ERCC_SIRV	chr6	122457302	122457404	+	1	103	18637	48950	ENSMUSG00000055093.10	ENSMUST00000119780.1	Gm8430	Gm8430-201	Known	Known	None	0.75	None	None	None	None
m54284U_191212_053548/97977166/ccs	PacBio_Hippocampus_Rep1	mm10_ERCC_SIRV	chr9	59656577	59679372	+	11	2220	27956	73206	ENSMUSG00000032294.17	ENSMUST00000163694.3	Pkm	Pkm-202	Known	Known	None	0.0	None	None	None	None
m54284U_191213_120042/10813929/ccs	PacBio_Hippocampus_Rep2	mm10_ERCC_SIRV	chr15	98108566	98132447	+	23	2785	44192	113980	ENSMUSG00000033065.14	ENSMUST00000051226.7	Pfkm	Pfkm-201	Known	Known	None	0.05000000074505806	None	None	None	None
m54284U_191213_120042/180029131/ccs	PacBio_Hippocampus_Rep2	mm10_ERCC_SIRV	chr11	69921272	69916714	-	6	1218	33423	87762	ENSMUSG00000078812.10	ENSMUST00000108613.9	Eif5a	Eif5a-210	Known	Known	None	0.20000000298023224	None	None	None	None
m54284U_191109_043049/23595366/ccs	PacBio_Cortex_Rep2	mm10_ERCC_SIRV	chr7	81934076	81883861	-	6	2880	22294	57856	ENSMUSG00000025104.13	ENSMUST00000107305.7	Hdgfl3	Hdgfl3-202	Known	Known	None	0.44999998807907104	None	None	None	None
m54284U_191109_043049/150012723/ccs	PacBio_Cortex_Rep2	mm10_ERCC_SIRV	chr14	30549150	30573610	+	14	2094	40673	105321	ENSMUSG00000021957.7	ENSMUST00000022529.7	Tkt	Tkt-201	Known	Known	None	0.550000011920929	None	None	None	None
m54284U_191107_221739/67634266/ccs	PacBio_Cortex_Rep1	mm10_ERCC_SIRV	chr17	66077062	66020645	-	7	4535	47996	369801	ENSMUSG00000034647.15	ENCODEMT000369801	Ankrd12	ENCODEMT000369801	Known	ISM	Prefix	0.699999988079071	None	None	None	None
m54284U_191109_043049/83297190/ccs	PacBio_Cortex_Rep2	mm10_ERCC_SIRV	chr6	122457302	122457407	+	1	106	18637	48950	ENSMUSG00000055093.10	ENSMUST00000119780.1	Gm8430	Gm8430-201	Known	Known	None	0.75	None	None	None	None
m54284U_191212_053548/124257872/ccs	PacBio_Hippocampus_Rep1	mm10_ERCC_SIRV	chr3	138546326	138556886	+	6	2013	9832	369762	ENSMUSG00000028156.12	ENCODEMT000369762	Eif4e	ENCODEMT000369762	Known	ISM	Suffix	0.6000000238418579	None	None	None	None
m54284U_191213_120042/15205124/ccs	PacBio_Hippocampus_Rep2	mm10_ERCC_SIRV	chr15	98108479	98132443	+	23	2778	44192	369273	ENSMUSG00000033065.14	ENCODEMT000369273	Pfkm	ENCODEMT000369273	Known	NNC	None	0.0	None	None	None	None
m54284U_191109_043049/144703794/ccs	PacBio_Cortex_Rep2	mm10_ERCC_SIRV	chr6	122457302	122457407	+	1	106	18637	48950	ENSMUSG00000055093.10	ENSMUST00000119780.1	Gm8430	Gm8430-201	Known	Known	None	0.75	None	None	None	None
m54284U_191109_043049/159582267/ccs	PacBio_Cortex_Rep2	mm10_ERCC_SIRV	chr14	30549150	30573613	+	14	2097	40673	105321	ENSMUSG00000021957.7	ENSMUST00000022529.7	Tkt	Tkt-201	Known	Known	None	0.550000011920929	None	None	None	None
m54284U_191109_043049/161153394/ccs	PacBio_Cortex_Rep2	mm10_ERCC_SIRV	chr6	122457302	122457407	+	1	106	18637	48950	ENSMUSG00000055093.10	ENSMUST00000119780.1	Gm8430	Gm8430-201	Known	Known	None	0.75	None	None	None	None
m54284U_191109_043049/19072006/ccs	PacBio_Cortex_Rep2	mm10_ERCC_SIRV	chr2	30967892	30960642	-	4	1663	4173	10706	ENSMUSG00000026849.18	ENSMUST00000137694.7	Tor1a	Tor1a-203	Known	Known	None	0.30000001192092896	None	None	None	None
m54284U_191213_120042/24250927/ccs	PacBio_Hippocampus_Rep2	mm10_ERCC_SIRV	chr15	98108566	98132446	+	23	2784	44192	113980	ENSMUSG00000033065.14	ENSMUST00000051226.7	Pfkm	Pfkm-201	Known	Known	None	0.05000000074505806	None	None	None	None
m54284U_191109_043049/160760800/ccs	PacBio_Cortex_Rep2	mm10_ERCC_SIRV	chr14	30549150	30573613	+	14	2097	40673	105321	ENSMUSG00000021957.7	ENSMUST00000022529.7	Tkt	Tkt-201	Known	Known	None	0.550000011920929	None	None	None	None
m54284U_191212_053548/31787754/ccs	PacBio_Hippocampus_Rep1	mm10_ERCC_SIRV	chr5	107869068	107815627	-	9	1405	14940	369419	ENSMUSG00000011831.16	ENCODEMT000369419	Evi5	ENCODEMT000369419	Known	ISM	Prefix	0.6000000238418579	None	None	None	None
m54284U_191107_221739/163185914/ccs	PacBio_Cortex_Rep1	mm10_ERCC_SIRV	chr1	138620177	138484114	-	10	4095	2323	5664	ENSMUSG00000026393.10	ENSMUST00000187407.6	Nek7	Nek7-203	Known	Known	None	0.30000001192092896	None	None	None	None
m54284U_191213_120042/24380067/ccs	PacBio_Hippocampus_Rep2	mm10_ERCC_SIRV	chr15	98108566	98132447	+	23	2785	44192	113980	ENSMUSG00000033065.14	ENSMUST00000051226.7	Pfkm	Pfkm-201	Known	Known	None	0.05000000074505806	None	None	None	None
m54284U_191109_043049/41747783/ccs	PacBio_Cortex_Rep2	mm10_ERCC_SIRV	chr6	122469855	122474582	+	1	4728	74987	369802	ENCODEMG000074987	ENCODEMT000369802	ENCODEMG000074987	ENCODEMT000369802	Antisense	Antisense	None	0.800000011920929	None	None	None	None
m54284U_191109_043049/164103372/ccs	PacBio_Cortex_Rep2	mm10_ERCC_SIRV	chr14	30549150	30573613	+	14	2097	40673	105321	ENSMUSG00000021957.7	ENSMUST00000022529.7	Tkt	Tkt-201	Known	Known	None	0.550000011920929	None	None	None	None
m54284U_191212_053548/144508399/ccs	PacBio_Hippocampus_Rep1	mm10_ERCC_SIRV	chr3	138546326	138556513	+	6	1564	9832	369762	ENSMUSG00000028156.12	ENCODEMT000369762	Eif4e	ENCODEMT000369762	Known	ISM	Suffix	0.30000001192092896	None	None	None	None
m54284U_191212_053548/97978123/ccs	PacBio_Hippocampus_Rep1	mm10_ERCC_SIRV	chr9	59656577	59679366	+	11	2214	27956	73206	ENSMUSG00000032294.17	ENSMUST00000163694.3	Pkm	Pkm-202	Known	Known	None	0.10000000149011612	None	None	None	None
m54284U_191107_221739/105251232/ccs	PacBio_Cortex_Rep1	mm10_ERCC_SIRV	chr17	66077079	66020645	-	8	3994	47996	369803	ENSMUSG00000034647.15	ENCODEMT000369803	Ankrd12	ENCODEMT000369803	Known	NIC	None	0.699999988079071	None	None	None	None
m54284U_191213_120042/34342709/ccs	PacBio_Hippocampus_Rep2	mm10_ERCC_SIRV	chr15	98108566	98132447	+	23	2785	44192	113980	ENSMUSG00000033065.14	ENSMUST00000051226.7	Pfkm	Pfkm-201	Known	Known	None	0.05000000074505806	None	None	None	None
m54284U_191109_043049/165480262/ccs	PacBio_Cortex_Rep2	mm10_ERCC_SIRV	chr14	30549150	30573613	+	14	2097	40673	105321	ENSMUSG00000021957.7	ENSMUST00000022529.7	Tkt	Tkt-201	Known	Known	None	0.550000011920929	None	None	None	None
m54284U_191109_043049/22938345/ccs	PacBio_Cortex_Rep2	mm10_ERCC_SIRV	chr2	30967904	30960642	-	5	1357	4173	10705	ENSMUSG00000026849.18	ENSMUST00000028200.8	Tor1a	Tor1a-201	Known	Known	None	0.30000001192092896	None	None	None	None
m54284U_191213_120042/35390200/ccs	PacBio_Hippocampus_Rep2	mm10_ERCC_SIRV	chr15	98108566	98132447	+	23	2785	44192	113980	ENSMUSG00000033065.14	ENSMUST00000051226.7	Pfkm	Pfkm-201	Known	Known	None	0.05000000074505806	None	None	None	None
m54284U_191109_043049/167447184/ccs	PacBio_Cortex_Rep2	mm10_ERCC_SIRV	chr14	30549150	30573613	+	14	2097	40673	105321	ENSMUSG00000021957.7	ENSMUST00000022529.7	Tkt	Tkt-201	Known	Known	None	0.550000011920929	None	None	None	None
m54284U_191213_120042/83954245/ccs	PacBio_Hippocampus_Rep2	mm10_ERCC_SIRV	chr3	138546326	138556456	+	6	1591	9832	369762	ENSMUSG00000028156.12	ENCODEMT000369762	Eif4e	ENCODEMT000369762	Known	ISM	Suffix	0.30000001192092896	None	None	None	None
m54284U_191213_120042/56165116/ccs	PacBio_Hippocampus_Rep2	mm10_ERCC_SIRV	chr6	122475720	122476596	+	1	877	74988	369804	ENCODEMG000074988	ENCODEMT000369804	ENCODEMG000074988	ENCODEMT000369804	Antisense	Antisense	None	1.0	None	None	None	None
m54284U_191213_120042/180159103/ccs	PacBio_Hippocampus_Rep2	mm10_ERCC_SIRV	chr11	69921250	69916714	-	6	1213	33423	87762	ENSMUSG00000078812.10	ENSMUST00000108613.9	Eif5a	Eif5a-210	Known	Known	None	0.20000000298023224	None	None	None	None
m54284U_191213_120042/37488272/ccs	PacBio_Hippocampus_Rep2	mm10_ERCC_SIRV	chr15	98108566	98132447	+	23	2785	44192	113980	ENSMUSG00000033065.14	ENSMUST00000051226.7	Pfkm	Pfkm-201	Known	Known	None	0.05000000074505806	None	None	None	None
m54284U_191109_043049/167707147/ccs	PacBio_Cortex_Rep2	mm10_ERCC_SIRV	chr14	30549150	30573613	+	14	2097	40673	105321	ENSMUSG00000021957.7	ENSMUST00000022529.7	Tkt	Tkt-201	Known	Known	None	0.550000011920929	None	None	None	None
m54284U_191107_221739/177406847/ccs	PacBio_Cortex_Rep1	mm10_ERCC_SIRV	chr7	81933884	81883862	-	6	2941	22289	369737	ENSMUSG00000025103.8	ENCODEMT000369737	Btbd1	ENCODEMT000369737	Known	NIC	None	0.44999998807907104	None	None	None	None
m54284U_191109_043049/56951803/ccs	PacBio_Cortex_Rep2	mm10_ERCC_SIRV	chr2	30967891	30960642	-	4	1662	4173	10706	ENSMUSG00000026849.18	ENSMUST00000137694.7	Tor1a	Tor1a-203	Known	Known	None	0.30000001192092896	None	None	None	None
m54284U_191213_120042/38799960/ccs	PacBio_Hippocampus_Rep2	mm10_ERCC_SIRV	chr15	98108566	98132445	+	23	2783	44192	113980	ENSMUSG00000033065.14	ENSMUST00000051226.7	Pfkm	Pfkm-201	Known	Known	None	0.05000000074505806	None	None	None	None
m54284U_191212_053548/98044281/ccs	PacBio_Hippocampus_Rep1	mm10_ERCC_SIRV	chr9	59656577	59679369	+	11	2217	27956	73206	ENSMUSG00000032294.17	ENSMUST00000163694.3	Pkm	Pkm-202	Known	Known	None	0.05000000074505806	None	None	None	None
m54284U_191212_053548/150471472/ccs	PacBio_Hippocampus_Rep1	mm10_ERCC_SIRV	chr5	107869181	107815627	-	9	1518	14940	369419	ENSMUSG00000011831.16	ENCODEMT000369419	Evi5	ENCODEMT000369419	Known	ISM	Prefix	0.6000000238418579	None	None	None	None
m54284U_191109_043049/175113430/ccs	PacBio_Cortex_Rep2	mm10_ERCC_SIRV	chr14	30549150	30573611	+	14	2095	40673	105321	ENSMUSG00000021957.7	ENSMUST00000022529.7	Tkt	Tkt-201	Known	Known	None	0.550000011920929	None	None	None	None
m54284U_191213_120042/42927968/ccs	PacBio_Hippocampus_Rep2	mm10_ERCC_SIRV	chr15	98108566	98132447	+	23	2785	44192	113980	ENSMUSG00000033065.14	ENSMUST00000051226.7	Pfkm	Pfkm-201	Known	Known	None	0.05000000074505806	None	None	None	None
m54284U_191107_221739/173279058/ccs	PacBio_Cortex_Rep1	mm10_ERCC_SIRV	chr1	138619693	138484114	-	10	3963	2323	5663	ENSMUSG00000026393.10	ENSMUST00000186017.6	Nek7	Nek7-202	Known	Known	None	0.30000001192092896	None	None	None	None
m54284U_191109_043049/176423856/ccs	PacBio_Cortex_Rep2	mm10_ERCC_SIRV	chr14	30549150	30573613	+	14	2097	40673	105321	ENSMUSG00000021957.7	ENSMUST00000022529.7	Tkt	Tkt-201	Known	Known	None	0.550000011920929	None	None	None	None
m54284U_191213_120042/84280717/ccs	PacBio_Hippocampus_Rep2	mm10_ERCC_SIRV	chr3	138546326	138556460	+	6	1587	9832	369762	ENSMUSG00000028156.12	ENCODEMT000369762	Eif4e	ENCODEMT000369762	Known	ISM	Suffix	0.25	None	None	None	None
m54284U_191107_221739/152634089/ccs	PacBio_Cortex_Rep1	mm10_ERCC_SIRV	chr6	122482420	122485252	+	1	2833	74989	369805	ENCODEMG000074989	ENCODEMT000369805	ENCODEMG000074989	ENCODEMT000369805	Antisense	Antisense	None	0.75	None	None	None	None
m54284U_191213_120042/45810855/ccs	PacBio_Hippocampus_Rep2	mm10_ERCC_SIRV	chr15	98108566	98132441	+	23	2779	44192	113980	ENSMUSG00000033065.14	ENSMUST00000051226.7	Pfkm	Pfkm-201	Known	Known	None	0.05000000074505806	None	None	None	None
m54284U_191109_043049/71435090/ccs	PacBio_Cortex_Rep2	mm10_ERCC_SIRV	chr2	30967909	30960642	-	4	1680	4173	10706	ENSMUSG00000026849.18	ENSMUST00000137694.7	Tor1a	Tor1a-203	Known	Known	None	0.30000001192092896	None	None	None	None
m54284U_191109_043049/142804368/ccs	PacBio_Cortex_Rep2	mm10_ERCC_SIRV	chr17	66022348	66020645	-	1	1704	47996	369806	ENSMUSG00000034647.15	ENCODEMT000369806	Ankrd12	ENCODEMT000369806	Known	ISM	None	0.699999988079071	None	None	None	None
m54284U_191212_053548/28510971/ccs	PacBio_Hippocampus_Rep1	mm10_ERCC_SIRV	chr14	30549150	30573611	+	14	2095	40673	105321	ENSMUSG00000021957.7	ENSMUST00000022529.7	Tkt	Tkt-201	Known	Known	None	0.550000011920929	None	None	None	None
m54284U_191213_120042/47383266/ccs	PacBio_Hippocampus_Rep2	mm10_ERCC_SIRV	chr15	98108566	98132445	+	23	2783	44192	113980	ENSMUSG00000033065.14	ENSMUST00000051226.7	Pfkm	Pfkm-201	Known	Known	None	0.05000000074505806	None	None	None	None
m54284U_191212_053548/48433789/ccs	PacBio_Hippocampus_Rep1	mm10_ERCC_SIRV	chr14	30549150	30573611	+	14	2095	40673	105321	ENSMUSG00000021957.7	ENSMUST00000022529.7	Tkt	Tkt-201	Known	Known	None	0.550000011920929	None	None	None	None
m54284U_191213_120042/74252585/ccs	PacBio_Hippocampus_Rep2	mm10_ERCC_SIRV	chr6	122486615	122488808	+	1	2194	74990	369807	ENCODEMG000074990	ENCODEMT000369807	ENCODEMG000074990	ENCODEMT000369807	Antisense	Antisense	None	0.20000000298023224	None	None	None	None
m54284U_191213_120042/51055278/ccs	PacBio_Hippocampus_Rep2	mm10_ERCC_SIRV	chr15	98108570	98132447	+	23	2834	44192	368816	ENSMUSG00000033065.14	ENCODEMT000368816	Pfkm	ENCODEMT000368816	Known	NNC	None	0.05000000074505806	None	None	None	None
m54284U_191212_053548/98108838/ccs	PacBio_Hippocampus_Rep1	mm10_ERCC_SIRV	chr9	59656577	59679368	+	11	2216	27956	73206	ENSMUSG00000032294.17	ENSMUST00000163694.3	Pkm	Pkm-202	Known	Known	None	0.05000000074505806	None	None	None	None
m54284U_191212_053548/49284208/ccs	PacBio_Hippocampus_Rep1	mm10_ERCC_SIRV	chr14	30549150	30573613	+	14	2097	40673	105321	ENSMUSG00000021957.7	ENSMUST00000022529.7	Tkt	Tkt-201	Known	Known	None	0.550000011920929	None	None	None	None
m54284U_191107_221739/45286832/ccs	PacBio_Cortex_Rep1	mm10_ERCC_SIRV	chr3	138546327	138556460	+	6	1586	9832	369762	ENSMUSG00000028156.12	ENCODEMT000369762	Eif4e	ENCODEMT000369762	Known	ISM	Suffix	0.25	None	None	None	None
m54284U_191109_043049/81265989/ccs	PacBio_Cortex_Rep2	mm10_ERCC_SIRV	chr2	30967864	30960642	-	5	1317	4173	10705	ENSMUSG00000026849.18	ENSMUST00000028200.8	Tor1a	Tor1a-201	Known	Known	None	0.30000001192092896	None	None	None	None
m54284U_191213_120042/180159456/ccs	PacBio_Hippocampus_Rep2	mm10_ERCC_SIRV	chr11	69921284	69916714	-	6	1247	33423	87762	ENSMUSG00000078812.10	ENSMUST00000108613.9	Eif5a	Eif5a-210	Known	Known	None	0.20000000298023224	None	None	None	None
m54284U_191212_053548/17041669/ccs	PacBio_Hippocampus_Rep1	mm10_ERCC_SIRV	chr5	107869068	107815631	-	9	1401	14940	369419	ENSMUSG00000011831.16	ENCODEMT000369419	Evi5	ENCODEMT000369419	Known	ISM	Prefix	0.5	None	None	None	None
m54284U_191212_053548/61212134/ccs	PacBio_Hippocampus_Rep1	mm10_ERCC_SIRV	chr14	30549150	30573609	+	14	2093	40673	105321	ENSMUSG00000021957.7	ENSMUST00000022529.7	Tkt	Tkt-201	Known	Known	None	0.5	None	None	None	None
m54284U_191213_120042/51774986/ccs	PacBio_Hippocampus_Rep2	mm10_ERCC_SIRV	chr15	98108566	98132446	+	23	2784	44192	113980	ENSMUSG00000033065.14	ENSMUST00000051226.7	Pfkm	Pfkm-201	Known	Known	None	0.05000000074505806	None	None	None	None
m54284U_191212_053548/122816809/ccs	PacBio_Hippocampus_Rep1	mm10_ERCC_SIRV	chr6	122493920	122529285	+	12	1629	18638	369808	ENSMUSG00000030116.14	ENCODEMT000369808	Mfap5	ENCODEMT000369808	Known	NNC	None	0.5	None	None	None	None
m54284U_191212_053548/65733103/ccs	PacBio_Hippocampus_Rep1	mm10_ERCC_SIRV	chr14	30549150	30573610	+	14	2094	40673	105321	ENSMUSG00000021957.7	ENSMUST00000022529.7	Tkt	Tkt-201	Known	Known	None	0.550000011920929	None	None	None	None
m54284U_191213_120042/51840152/ccs	PacBio_Hippocampus_Rep2	mm10_ERCC_SIRV	chr15	98108566	98132445	+	23	2783	44192	113980	ENSMUSG00000033065.14	ENSMUST00000051226.7	Pfkm	Pfkm-201	Known	Known	None	0.05000000074505806	None	None	None	None
m54284U_191212_053548/160106858/ccs	PacBio_Hippocampus_Rep1	mm10_ERCC_SIRV	chr17	66077066	66020645	-	8	4602	47996	125422	ENSMUSG00000034647.15	ENSMUST00000143516.7	Ankrd12	Ankrd12-206	Known	Known	None	0.699999988079071	None	None	None	None
m54284U_191109_043049/6687096/ccs	PacBio_Cortex_Rep2	mm10_ERCC_SIRV	chr3	138546329	138556216	+	6	1270	9832	369762	ENSMUSG00000028156.12	ENCODEMT000369762	Eif4e	ENCODEMT000369762	Known	ISM	Suffix	0.15000000596046448	None	None	None	None
m54284U_191109_043049/101844842/ccs	PacBio_Cortex_Rep2	mm10_ERCC_SIRV	chr2	30967863	30960642	-	4	1634	4173	10706	ENSMUSG00000026849.18	ENSMUST00000137694.7	Tor1a	Tor1a-203	Known	Known	None	0.30000001192092896	None	None	None	None
m54284U_191212_053548/121636073/ccs	PacBio_Hippocampus_Rep1	mm10_ERCC_SIRV	chr14	30549150	30573613	+	14	2097	40673	105321	ENSMUSG00000021957.7	ENSMUST00000022529.7	Tkt	Tkt-201	Known	Known	None	0.550000011920929	None	None	None	None
m54284U_191213_120042/52103624/ccs	PacBio_Hippocampus_Rep2	mm10_ERCC_SIRV	chr15	98108566	98132445	+	23	2783	44192	113980	ENSMUSG00000033065.14	ENSMUST00000051226.7	Pfkm	Pfkm-201	Known	Known	None	0.05000000074505806	None	None	None	None
m54284U_191212_053548/98110277/ccs	PacBio_Hippocampus_Rep1	mm10_ERCC_SIRV	chr9	59656577	59679365	+	11	2213	27956	73206	ENSMUSG00000032294.17	ENSMUST00000163694.3	Pkm	Pkm-202	Known	Known	None	0.15000000596046448	None	None	None	None
m54284U_191109_043049/6357605/ccs	PacBio_Cortex_Rep2	mm10_ERCC_SIRV	chr1	138505115	138484111	-	4	3353	2323	369736	ENSMUSG00000026393.10	ENCODEMT000369736	Nek7	ENCODEMT000369736	Known	NNC	None	0.30000001192092896	None	None	None	None
m54284U_191212_053548/145360031/ccs	PacBio_Hippocampus_Rep1	mm10_ERCC_SIRV	chr14	30549215	30573620	+	15	2136	40673	369680	ENSMUSG00000021957.7	ENCODEMT000369680	Tkt	ENCODEMT000369680	Known	NIC	None	0.5	None	None	None	None
m54284U_191212_053548/12256900/ccs	PacBio_Hippocampus_Rep1	mm10_ERCC_SIRV	chr6	122513662	122529285	+	10	1422	18638	48953	ENSMUSG00000030116.14	ENSMUST00000148517.7	Mfap5	Mfap5-207	Known	Known	None	0.5	None	None	None	None
m54284U_191213_120042/52560512/ccs	PacBio_Hippocampus_Rep2	mm10_ERCC_SIRV	chr15	98108566	98132447	+	23	2785	44192	113980	ENSMUSG00000033065.14	ENSMUST00000051226.7	Pfkm	Pfkm-201	Known	Known	None	0.05000000074505806	None	None	None	None
m54284U_191109_043049/178194863/ccs	PacBio_Cortex_Rep2	mm10_ERCC_SIRV	chr6	122563701	122561446	-	1	2256	18641	48962	ENSMUSG00000090044.1	ENSMUST00000159182.1	Gm16557	Gm16557-201	Known	Known	None	0.6000000238418579	None	None	None	None
m54284U_191212_053548/151062179/ccs	PacBio_Hippocampus_Rep1	mm10_ERCC_SIRV	chr3	138546330	138557165	+	6	2297	9832	369762	ENSMUSG00000028156.12	ENCODEMT000369762	Eif4e	ENCODEMT000369762	Known	ISM	Suffix	0.5	None	None	None	None
m54284U_191109_043049/106759826/ccs	PacBio_Cortex_Rep2	mm10_ERCC_SIRV	chr2	30967894	30960642	-	4	1665	4173	10706	ENSMUSG00000026849.18	ENSMUST00000137694.7	Tor1a	Tor1a-203	Known	Known	None	0.30000001192092896	None	None	None	None
m54284U_191212_053548/161875483/ccs	PacBio_Hippocampus_Rep1	mm10_ERCC_SIRV	chr14	30549150	30573612	+	14	2096	40673	105321	ENSMUSG00000021957.7	ENSMUST00000022529.7	Tkt	Tkt-201	Known	Known	None	0.550000011920929	None	None	None	None
m54284U_191213_120042/97781101/ccs	PacBio_Hippocampus_Rep2	mm10_ERCC_SIRV	chr5	107868998	107815641	-	9	1321	14940	369419	ENSMUSG00000011831.16	ENCODEMT000369419	Evi5	ENCODEMT000369419	Known	ISM	Prefix	0.3499999940395355	None	None	None	None
m54284U_191213_120042/123929561/ccs	PacBio_Hippocampus_Rep2	mm10_ERCC_SIRV	chr17	66077060	66020619	-	8	3073	47996	369800	ENSMUSG00000034647.15	ENCODEMT000369800	Ankrd12	ENCODEMT000369800	Known	NIC	None	0.699999988079071	None	None	None	None
m54284U_191213_120042/56951156/ccs	PacBio_Hippocampus_Rep2	mm10_ERCC_SIRV	chr15	98108570	98132440	+	23	2827	44192	368816	ENSMUSG00000033065.14	ENCODEMT000368816	Pfkm	ENCODEMT000368816	Known	NNC	None	0.05000000074505806	None	None	None	None
m54284U_191212_053548/177276259/ccs	PacBio_Hippocampus_Rep1	mm10_ERCC_SIRV	chr14	30549150	30573613	+	14	2097	40673	105321	ENSMUSG00000021957.7	ENSMUST00000022529.7	Tkt	Tkt-201	Known	Known	None	0.550000011920929	None	None	None	None
m54284U_191107_221739/459620/ccs	PacBio_Cortex_Rep1	mm10_ERCC_SIRV	chr11	69921275	69916715	-	6	1237	33423	87762	ENSMUSG00000078812.10	ENSMUST00000108613.9	Eif5a	Eif5a-210	Known	Known	None	0.20000000298023224	None	None	None	None
m54284U_191213_120042/66061570/ccs	PacBio_Hippocampus_Rep2	mm10_ERCC_SIRV	chr15	98108566	98132445	+	23	2783	44192	113980	ENSMUSG00000033065.14	ENSMUST00000051226.7	Pfkm	Pfkm-201	Known	Known	None	0.05000000074505806	None	None	None	None
m54284U_191212_053548/98173059/ccs	PacBio_Hippocampus_Rep1	mm10_ERCC_SIRV	chr9	59656577	59679372	+	11	2220	27956	73205	ENSMUSG00000032294.17	ENSMUST00000034834.15	Pkm	Pkm-201	Known	Known	None	0.0	None	None	None	None
m54284U_191109_043049/123930542/ccs	PacBio_Cortex_Rep2	mm10_ERCC_SIRV	chr2	30967891	30960642	-	5	1344	4173	10705	ENSMUSG00000026849.18	ENSMUST00000028200.8	Tor1a	Tor1a-201	Known	Known	None	0.30000001192092896	None	None	None	None
m54284U_191213_120042/1116192/ccs	PacBio_Hippocampus_Rep2	mm10_ERCC_SIRV	chr14	30549150	30573610	+	14	2094	40673	105321	ENSMUSG00000021957.7	ENSMUST00000022529.7	Tkt	Tkt-201	Known	Known	None	0.550000011920929	None	None	None	None
m54284U_191107_221739/24316093/ccs	PacBio_Cortex_Rep1	mm10_ERCC_SIRV	chr6	122602395	122577896	-	8	2056	18643	48966	ENSMUSG00000040613.14	ENSMUST00000112585.7	Apobec1	Apobec1-201	Known	Known	None	0.8500000238418579	None	None	None	None
m54284U_191109_043049/27853922/ccs	PacBio_Cortex_Rep2	mm10_ERCC_SIRV	chr3	138546334	138557168	+	6	2287	9832	369762	ENSMUSG00000028156.12	ENCODEMT000369762	Eif4e	ENCODEMT000369762	Known	ISM	Suffix	0.4000000059604645	None	None	None	None
m54284U_191213_120042/70386739/ccs	PacBio_Hippocampus_Rep2	mm10_ERCC_SIRV	chr15	98108566	98132447	+	23	2785	44192	113980	ENSMUSG00000033065.14	ENSMUST00000051226.7	Pfkm	Pfkm-201	Known	Known	None	0.05000000074505806	None	None	None	None
m54284U_191213_120042/5245697/ccs	PacBio_Hippocampus_Rep2	mm10_ERCC_SIRV	chr14	30549150	30573610	+	14	2094	40673	105321	ENSMUSG00000021957.7	ENSMUST00000022529.7	Tkt	Tkt-201	Known	Known	None	0.550000011920929	None	None	None	None
m54284U_191213_120042/133038370/ccs	PacBio_Hippocampus_Rep2	mm10_ERCC_SIRV	chr17	66077064	66020657	-	8	3103	47996	369809	ENSMUSG00000034647.15	ENCODEMT000369809	Ankrd12	ENCODEMT000369809	Known	NIC	None	0.6000000238418579	None	None	None	None
m54284U_191212_053548/166330457/ccs	PacBio_Hippocampus_Rep1	mm10_ERCC_SIRV	chr7	81934396	81883867	-	6	3194	22294	57856	ENSMUSG00000025104.13	ENSMUST00000107305.7	Hdgfl3	Hdgfl3-202	Known	Known	None	0.3499999940395355	None	None	None	None
m54284U_191109_043049/9242360/ccs	PacBio_Cortex_Rep2	mm10_ERCC_SIRV	chr1	138619714	138484114	-	10	3984	2323	5663	ENSMUSG00000026393.10	ENSMUST00000186017.6	Nek7	Nek7-202	Known	Known	None	0.30000001192092896	None	None	None	None
m54284U_191213_120042/11665710/ccs	PacBio_Hippocampus_Rep2	mm10_ERCC_SIRV	chr14	30549150	30573610	+	14	2094	40673	105321	ENSMUSG00000021957.7	ENSMUST00000022529.7	Tkt	Tkt-201	Known	Known	None	0.550000011920929	None	None	None	None
m54284U_191213_120042/72812798/ccs	PacBio_Hippocampus_Rep2	mm10_ERCC_SIRV	chr15	98108566	98132438	+	23	2776	44192	113980	ENSMUSG00000033065.14	ENSMUST00000051226.7	Pfkm	Pfkm-201	Known	Known	None	0.05000000074505806	None	None	None	None
m54284U_191109_043049/133563956/ccs	PacBio_Cortex_Rep2	mm10_ERCC_SIRV	chr2	30967899	30960642	-	5	1352	4173	10705	ENSMUSG00000026849.18	ENSMUST00000028200.8	Tor1a	Tor1a-201	Known	Known	None	0.30000001192092896	None	None	None	None
m54284U_191212_053548/73269764/ccs	PacBio_Hippocampus_Rep1	mm10_ERCC_SIRV	chr3	138546336	138556456	+	6	1580	9832	369762	ENSMUSG00000028156.12	ENCODEMT000369762	Eif4e	ENCODEMT000369762	Known	ISM	Suffix	0.30000001192092896	None	None	None	None
m54284U_191107_221739/172490774/ccs	PacBio_Cortex_Rep1	mm10_ERCC_SIRV	chr5	107869037	107815653	-	9	1355	14940	369419	ENSMUSG00000011831.16	ENCODEMT000369419	Evi5	ENCODEMT000369419	Known	ISM	Prefix	0.44999998807907104	None	None	None	None
m54284U_191107_221739/48957803/ccs	PacBio_Cortex_Rep1	mm10_ERCC_SIRV	chr6	122602342	122577896	-	8	2003	18643	48966	ENSMUSG00000040613.14	ENSMUST00000112585.7	Apobec1	Apobec1-201	Known	Known	None	0.8500000238418579	None	None	None	None
m54284U_191213_120042/16059109/ccs	PacBio_Hippocampus_Rep2	mm10_ERCC_SIRV	chr14	30549150	30573613	+	14	2097	40673	105321	ENSMUSG00000021957.7	ENSMUST00000022529.7	Tkt	Tkt-201	Known	Known	None	0.550000011920929	None	None	None	None
m54284U_191213_120042/75367326/ccs	PacBio_Hippocampus_Rep2	mm10_ERCC_SIRV	chr15	98108566	98132447	+	23	2785	44192	113980	ENSMUSG00000033065.14	ENSMUST00000051226.7	Pfkm	Pfkm-201	Known	Known	None	0.05000000074505806	None	None	None	None
m54284U_191212_053548/98173625/ccs	PacBio_Hippocampus_Rep1	mm10_ERCC_SIRV	chr9	59656577	59679369	+	11	2217	27956	73206	ENSMUSG00000032294.17	ENSMUST00000163694.3	Pkm	Pkm-202	Known	Known	None	0.05000000074505806	None	None	None	None
m54284U_191213_120042/18285451/ccs	PacBio_Hippocampus_Rep2	mm10_ERCC_SIRV	chr14	30549150	30573613	+	14	2097	40673	105321	ENSMUSG00000021957.7	ENSMUST00000022529.7	Tkt	Tkt-201	Known	Known	None	0.550000011920929	None	None	None	None
m54284U_191213_120042/63638324/ccs	PacBio_Hippocampus_Rep2	mm10_ERCC_SIRV	chr17	66077075	66022889	-	8	2373	47996	125422	ENSMUSG00000034647.15	ENSMUST00000143516.7	Ankrd12	Ankrd12-206	Known	Known	None	0.5	None	None	None	None
m54284U_191213_120042/75893303/ccs	PacBio_Hippocampus_Rep2	mm10_ERCC_SIRV	chr15	98108566	98132444	+	23	2782	44192	113980	ENSMUSG00000033065.14	ENSMUST00000051226.7	Pfkm	Pfkm-201	Known	Known	None	0.0	None	None	None	None
m54284U_191109_043049/137561300/ccs	PacBio_Cortex_Rep2	mm10_ERCC_SIRV	chr2	30967905	30960642	-	5	1358	4173	10705	ENSMUSG00000026849.18	ENSMUST00000028200.8	Tor1a	Tor1a-201	Known	Known	None	0.30000001192092896	None	None	None	None
m54284U_191213_120042/19923415/ccs	PacBio_Hippocampus_Rep2	mm10_ERCC_SIRV	chr14	30549150	30573609	+	14	2093	40673	105321	ENSMUSG00000021957.7	ENSMUST00000022529.7	Tkt	Tkt-201	Known	Known	None	0.5	None	None	None	None
m54284U_191107_221739/2950772/ccs	PacBio_Cortex_Rep1	mm10_ERCC_SIRV	chr11	69921264	69916715	-	6	1226	33423	87762	ENSMUSG00000078812.10	ENSMUST00000108613.9	Eif5a	Eif5a-210	Known	Known	None	0.20000000298023224	None	None	None	None
m54284U_191212_053548/139920130/ccs	PacBio_Hippocampus_Rep1	mm10_ERCC_SIRV	chr3	138546343	138556216	+	6	1256	9832	369762	ENSMUSG00000028156.12	ENCODEMT000369762	Eif4e	ENCODEMT000369762	Known	ISM	Suffix	0.15000000596046448	None	None	None	None
m54284U_191107_221739/76350763/ccs	PacBio_Cortex_Rep1	mm10_ERCC_SIRV	chr6	122602410	122577896	-	8	2071	18643	48966	ENSMUSG00000040613.14	ENSMUST00000112585.7	Apobec1	Apobec1-201	Known	Known	None	0.8500000238418579	None	None	None	None
m54284U_191213_120042/77334641/ccs	PacBio_Hippocampus_Rep2	mm10_ERCC_SIRV	chr15	98108566	98132447	+	23	2785	44192	113980	ENSMUSG00000033065.14	ENSMUST00000051226.7	Pfkm	Pfkm-201	Known	Known	None	0.05000000074505806	None	None	None	None
m54284U_191213_120042/32966772/ccs	PacBio_Hippocampus_Rep2	mm10_ERCC_SIRV	chr14	30549150	30573611	+	14	2095	40673	105321	ENSMUSG00000021957.7	ENSMUST00000022529.7	Tkt	Tkt-201	Known	Known	None	0.550000011920929	None	None	None	None
m54284U_191213_120042/81527845/ccs	PacBio_Hippocampus_Rep2	mm10_ERCC_SIRV	chr15	98108566	98132447	+	23	2785	44192	113980	ENSMUSG00000033065.14	ENSMUST00000051226.7	Pfkm	Pfkm-201	Known	Known	None	0.05000000074505806	None	None	None	None
m54284U_191213_120042/48827062/ccs	PacBio_Hippocampus_Rep2	mm10_ERCC_SIRV	chr14	30549150	30573611	+	14	2095	40673	105321	ENSMUSG00000021957.7	ENSMUST00000022529.7	Tkt	Tkt-201	Known	Known	None	0.550000011920929	None	None	None	None
m54284U_191109_043049/138281929/ccs	PacBio_Cortex_Rep2	mm10_ERCC_SIRV	chr2	30967844	30960642	-	3	4870	4173	10708	ENSMUSG00000026849.18	ENSMUST00000123762.1	Tor1a	Tor1a-202	Known	Known	None	0.30000001192092896	None	None	None	None
m54284U_191107_221739/178062162/ccs	PacBio_Cortex_Rep1	mm10_ERCC_SIRV	chr17	66076820	66022892	-	7	2168	47996	369810	ENSMUSG00000034647.15	ENCODEMT000369810	Ankrd12	ENCODEMT000369810	Known	ISM	Prefix	0.6000000238418579	None	None	None	None
m54284U_191212_053548/98175412/ccs	PacBio_Hippocampus_Rep1	mm10_ERCC_SIRV	chr9	59656577	59679368	+	11	2216	27956	73206	ENSMUSG00000032294.17	ENSMUST00000163694.3	Pkm	Pkm-202	Known	Known	None	0.05000000074505806	None	None	None	None
m54284U_191109_043049/19204506/ccs	PacBio_Cortex_Rep2	mm10_ERCC_SIRV	chr1	138619704	138484114	-	10	3974	2323	5663	ENSMUSG00000026393.10	ENSMUST00000186017.6	Nek7	Nek7-202	Known	Known	None	0.30000001192092896	None	None	None	None
m54284U_191212_053548/26871025/ccs	PacBio_Hippocampus_Rep1	mm10_ERCC_SIRV	chr3	138546349	138556456	+	6	1560	9832	369762	ENSMUSG00000028156.12	ENCODEMT000369762	Eif4e	ENCODEMT000369762	Known	ISM	Suffix	0.30000001192092896	None	None	None	None
m54284U_191213_120042/52758946/ccs	PacBio_Hippocampus_Rep2	mm10_ERCC_SIRV	chr14	30549150	30573613	+	14	2097	40673	105321	ENSMUSG00000021957.7	ENSMUST00000022529.7	Tkt	Tkt-201	Known	Known	None	0.550000011920929	None	None	None	None
m54284U_191107_221739/77071243/ccs	PacBio_Cortex_Rep1	mm10_ERCC_SIRV	chr6	122602384	122577896	-	8	2045	18643	48966	ENSMUSG00000040613.14	ENSMUST00000112585.7	Apobec1	Apobec1-201	Known	Known	None	0.8500000238418579	None	None	None	None
m54284U_191213_120042/84280424/ccs	PacBio_Hippocampus_Rep2	mm10_ERCC_SIRV	chr15	98108566	98132444	+	23	2782	44192	113980	ENSMUSG00000033065.14	ENSMUST00000051226.7	Pfkm	Pfkm-201	Known	Known	None	0.0	None	None	None	None
m54284U_191213_120042/108333115/ccs	PacBio_Hippocampus_Rep2	mm10_ERCC_SIRV	chr7	81934300	81883871	-	6	3094	22294	57856	ENSMUSG00000025104.13	ENSMUST00000107305.7	Hdgfl3	Hdgfl3-202	Known	Known	None	0.25	None	None	None	None
m54284U_191213_120042/52955084/ccs	PacBio_Hippocampus_Rep2	mm10_ERCC_SIRV	chr14	30549150	30573611	+	14	2095	40673	105321	ENSMUSG00000021957.7	ENSMUST00000022529.7	Tkt	Tkt-201	Known	Known	None	0.550000011920929	None	None	None	None
m54284U_191212_053548/124911704/ccs	PacBio_Hippocampus_Rep1	mm10_ERCC_SIRV	chr5	107868932	107819770	-	4	1449	14940	369811	ENSMUSG00000011831.16	ENCODEMT000369811	Evi5	ENCODEMT000369811	Known	ISM	Prefix	0.30000001192092896	None	None	None	None
m54284U_191213_120042/87687621/ccs	PacBio_Hippocampus_Rep2	mm10_ERCC_SIRV	chr15	98108566	98132447	+	23	2778	44192	113980	ENSMUSG00000033065.14	ENSMUST00000051226.7	Pfkm	Pfkm-201	Known	Known	None	0.05000000074505806	None	None	None	None
m54284U_191109_043049/143065858/ccs	PacBio_Cortex_Rep2	mm10_ERCC_SIRV	chr2	30967908	30960642	-	5	1361	4173	10705	ENSMUSG00000026849.18	ENSMUST00000028200.8	Tor1a	Tor1a-201	Known	Known	None	0.30000001192092896	None	None	None	None
m54284U_191213_120042/59114218/ccs	PacBio_Hippocampus_Rep2	mm10_ERCC_SIRV	chr14	30549150	30573611	+	14	2095	40673	105321	ENSMUSG00000021957.7	ENSMUST00000022529.7	Tkt	Tkt-201	Known	Known	None	0.550000011920929	None	None	None	None
m54284U_191107_221739/91294469/ccs	PacBio_Cortex_Rep1	mm10_ERCC_SIRV	chr6	122602368	122577896	-	8	2085	18643	48964	ENSMUSG00000040613.14	ENSMUST00000112586.7	Apobec1	Apobec1-202	Known	Known	None	0.8500000238418579	None	None	None	None
m54284U_191107_221739/6097708/ccs	PacBio_Cortex_Rep1	mm10_ERCC_SIRV	chr11	69921275	69916715	-	6	1237	33423	87762	ENSMUSG00000078812.10	ENSMUST00000108613.9	Eif5a	Eif5a-210	Known	Known	None	0.20000000298023224	None	None	None	None
m54284U_191213_120042/88409164/ccs	PacBio_Hippocampus_Rep2	mm10_ERCC_SIRV	chr15	98108566	98132447	+	23	2785	44192	113980	ENSMUSG00000033065.14	ENSMUST00000051226.7	Pfkm	Pfkm-201	Known	Known	None	0.05000000074505806	None	None	None	None
m54284U_191109_043049/92406449/ccs	PacBio_Cortex_Rep2	mm10_ERCC_SIRV	chr17	66077053	66022892	-	8	2389	47996	125422	ENSMUSG00000034647.15	ENSMUST00000143516.7	Ankrd12	Ankrd12-206	Known	Known	None	0.6000000238418579	None	None	None	None
m54284U_191212_053548/16124271/ccs	PacBio_Hippocampus_Rep1	mm10_ERCC_SIRV	chr3	138546361	138557175	+	5	2189	9832	369779	ENSMUSG00000028156.12	ENCODEMT000369779	Eif4e	ENCODEMT000369779	Known	NIC	None	0.550000011920929	None	None	None	None
m54284U_191212_053548/98238675/ccs	PacBio_Hippocampus_Rep1	mm10_ERCC_SIRV	chr9	59656577	59679369	+	11	2217	27956	73206	ENSMUSG00000032294.17	ENSMUST00000163694.3	Pkm	Pkm-202	Known	Known	None	0.05000000074505806	None	None	None	None
m54284U_191213_120042/61866061/ccs	PacBio_Hippocampus_Rep2	mm10_ERCC_SIRV	chr14	30549150	30573613	+	14	2097	40673	105321	ENSMUSG00000021957.7	ENSMUST00000022529.7	Tkt	Tkt-201	Known	Known	None	0.550000011920929	None	None	None	None
m54284U_191213_120042/90180034/ccs	PacBio_Hippocampus_Rep2	mm10_ERCC_SIRV	chr15	98108566	98132447	+	23	2785	44192	113980	ENSMUSG00000033065.14	ENSMUST00000051226.7	Pfkm	Pfkm-201	Known	Known	None	0.05000000074505806	None	None	None	None
m54284U_191213_120042/63310668/ccs	PacBio_Hippocampus_Rep2	mm10_ERCC_SIRV	chr14	30549150	30573609	+	14	2093	40673	105321	ENSMUSG00000021957.7	ENSMUST00000022529.7	Tkt	Tkt-201	Known	Known	None	0.5	None	None	None	None
m54284U_191212_053548/45483806/ccs	PacBio_Hippocampus_Rep1	mm10_ERCC_SIRV	chr17	66025376	66022892	-	1	2485	47996	369812	ENSMUSG00000034647.15	ENCODEMT000369812	Ankrd12	ENCODEMT000369812	Known	Genomic	None	0.6000000238418579	None	None	None	None
m54284U_191109_043049/150211152/ccs	PacBio_Cortex_Rep2	mm10_ERCC_SIRV	chr2	30967878	30960642	-	5	1331	4173	10705	ENSMUSG00000026849.18	ENSMUST00000028200.8	Tor1a	Tor1a-201	Known	Known	None	0.30000001192092896	None	None	None	None
m54284U_191107_221739/101123308/ccs	PacBio_Cortex_Rep1	mm10_ERCC_SIRV	chr6	122602413	122577896	-	7	2620	18643	369813	ENSMUSG00000040613.14	ENCODEMT000369813	Apobec1	ENCODEMT000369813	Known	NIC	None	0.8500000238418579	None	None	None	None
m54284U_191213_120042/97256089/ccs	PacBio_Hippocampus_Rep2	mm10_ERCC_SIRV	chr15	98108566	98132447	+	23	2785	44192	113980	ENSMUSG00000033065.14	ENSMUST00000051226.7	Pfkm	Pfkm-201	Known	Known	None	0.05000000074505806	None	None	None	None
m54284U_191109_043049/24903751/ccs	PacBio_Cortex_Rep2	mm10_ERCC_SIRV	chr1	138619703	138484114	-	10	3973	2323	5663	ENSMUSG00000026393.10	ENSMUST00000186017.6	Nek7	Nek7-202	Known	Known	None	0.30000001192092896	None	None	None	None
m54284U_191212_053548/81003016/ccs	PacBio_Hippocampus_Rep1	mm10_ERCC_SIRV	chr17	66025378	66022889	-	1	2487	47996	369812	ENSMUSG00000034647.15	ENCODEMT000369812	Ankrd12	ENCODEMT000369812	Known	Genomic	None	0.6000000238418579	None	None	None	None
m54284U_191213_120042/72220809/ccs	PacBio_Hippocampus_Rep2	mm10_ERCC_SIRV	chr14	30549150	30573612	+	14	2096	40673	105321	ENSMUSG00000021957.7	ENSMUST00000022529.7	Tkt	Tkt-201	Known	Known	None	0.550000011920929	None	None	None	None
m54284U_191109_043049/1967880/ccs	PacBio_Cortex_Rep2	mm10_ERCC_SIRV	chr3	138546362	138556457	+	6	1548	9832	369762	ENSMUSG00000028156.12	ENCODEMT000369762	Eif4e	ENCODEMT000369762	Known	ISM	Suffix	0.25	None	None	None	None
m54284U_191212_053548/53216224/ccs	PacBio_Hippocampus_Rep1	mm10_ERCC_SIRV	chr17	66025716	66022891	-	1	2823	47996	369812	ENSMUSG00000034647.15	ENCODEMT000369812	Ankrd12	ENCODEMT000369812	Known	Genomic	None	0.6000000238418579	None	None	None	None
m54284U_191213_120042/99419628/ccs	PacBio_Hippocampus_Rep2	mm10_ERCC_SIRV	chr15	98108570	98132447	+	23	2834	44192	368816	ENSMUSG00000033065.14	ENCODEMT000368816	Pfkm	ENCODEMT000368816	Known	NNC	None	0.05000000074505806	None	None	None	None
m54284U_191213_120042/75958856/ccs	PacBio_Hippocampus_Rep2	mm10_ERCC_SIRV	chr14	30549150	30573613	+	14	2097	40673	105321	ENSMUSG00000021957.7	ENSMUST00000022529.7	Tkt	Tkt-201	Known	Known	None	0.550000011920929	None	None	None	None
m54284U_191212_053548/103219505/ccs	PacBio_Hippocampus_Rep1	mm10_ERCC_SIRV	chr7	81933802	81883957	-	6	2764	22289	369737	ENSMUSG00000025103.8	ENCODEMT000369737	Btbd1	ENCODEMT000369737	Known	NIC	None	0.3499999940395355	None	None	None	None
m54284U_191212_053548/98371940/ccs	PacBio_Hippocampus_Rep1	mm10_ERCC_SIRV	chr9	59656577	59679367	+	11	2216	27956	73206	ENSMUSG00000032294.17	ENSMUST00000163694.3	Pkm	Pkm-202	Known	Known	None	0.05000000074505806	None	None	None	None
m54284U_191213_120042/104268312/ccs	PacBio_Hippocampus_Rep2	mm10_ERCC_SIRV	chr15	98108566	98132445	+	23	2777	44192	113980	ENSMUSG00000033065.14	ENSMUST00000051226.7	Pfkm	Pfkm-201	Known	Known	None	0.05000000074505806	None	None	None	None
m54284U_191109_043049/161743720/ccs	PacBio_Cortex_Rep2	mm10_ERCC_SIRV	chr2	30967911	30960642	-	5	1364	4173	10705	ENSMUSG00000026849.18	ENSMUST00000028200.8	Tor1a	Tor1a-201	Known	Known	None	0.30000001192092896	None	None	None	None
m54284U_191213_120042/79563340/ccs	PacBio_Hippocampus_Rep2	mm10_ERCC_SIRV	chr14	30549150	30573613	+	14	2097	40673	105321	ENSMUSG00000021957.7	ENSMUST00000022529.7	Tkt	Tkt-201	Known	Known	None	0.550000011920929	None	None	None	None
m54284U_191107_221739/176162697/ccs	PacBio_Cortex_Rep1	mm10_ERCC_SIRV	chr6	122602383	122577896	-	8	2044	18643	48966	ENSMUSG00000040613.14	ENSMUST00000112585.7	Apobec1	Apobec1-201	Known	Known	None	0.8500000238418579	None	None	None	None
m54284U_191213_120042/109578712/ccs	PacBio_Hippocampus_Rep2	mm10_ERCC_SIRV	chr15	98108566	98132447	+	23	2785	44192	113980	ENSMUSG00000033065.14	ENSMUST00000051226.7	Pfkm	Pfkm-201	Known	Known	None	0.05000000074505806	None	None	None	None
m54284U_191107_221739/57412045/ccs	PacBio_Cortex_Rep1	mm10_ERCC_SIRV	chr5	107868947	107820479	-	4	788	14940	369811	ENSMUSG00000011831.16	ENCODEMT000369811	Evi5	ENCODEMT000369811	Known	ISM	Prefix	0.44999998807907104	None	None	None	None
m54284U_191213_120042/89982980/ccs	PacBio_Hippocampus_Rep2	mm10_ERCC_SIRV	chr14	30549150	30573612	+	14	2096	40673	105321	ENSMUSG00000021957.7	ENSMUST00000022529.7	Tkt	Tkt-201	Known	Known	None	0.550000011920929	None	None	None	None
m54284U_191107_221739/8848345/ccs	PacBio_Cortex_Rep1	mm10_ERCC_SIRV	chr11	69921299	69916715	-	6	1261	33423	87762	ENSMUSG00000078812.10	ENSMUST00000108613.9	Eif5a	Eif5a-210	Known	Known	None	0.20000000298023224	None	None	None	None
m54284U_191213_120042/54725222/ccs	PacBio_Hippocampus_Rep2	mm10_ERCC_SIRV	chr3	138546393	138556908	+	6	1968	9832	369762	ENSMUSG00000028156.12	ENCODEMT000369762	Eif4e	ENCODEMT000369762	Known	ISM	Suffix	0.25	None	None	None	None
m54284U_191213_120042/113116125/ccs	PacBio_Hippocampus_Rep2	mm10_ERCC_SIRV	chr15	98108570	98132448	+	23	2835	44192	368816	ENSMUSG00000033065.14	ENCODEMT000368816	Pfkm	ENCODEMT000368816	Known	NNC	None	0.10000000149011612	None	None	None	None
m54284U_191213_120042/93324225/ccs	PacBio_Hippocampus_Rep2	mm10_ERCC_SIRV	chr14	30549150	30573611	+	14	2095	40673	105321	ENSMUSG00000021957.7	ENSMUST00000022529.7	Tkt	Tkt-201	Known	Known	None	0.550000011920929	None	None	None	None
m54284U_191109_043049/172098236/ccs	PacBio_Cortex_Rep2	mm10_ERCC_SIRV	chr2	30967877	30960642	-	4	1648	4173	10706	ENSMUSG00000026849.18	ENSMUST00000137694.7	Tor1a	Tor1a-203	Known	Known	None	0.30000001192092896	None	None	None	None
m54284U_191213_120042/93456369/ccs	PacBio_Hippocampus_Rep2	mm10_ERCC_SIRV	chr14	30549150	30573576	+	14	2064	40673	369814	ENSMUSG00000021957.7	ENCODEMT000369814	Tkt	ENCODEMT000369814	Known	NIC	None	0.20000000298023224	None	None	None	None
m54284U_191213_120042/122226797/ccs	PacBio_Hippocampus_Rep2	mm10_ERCC_SIRV	chr15	98108566	98132447	+	23	2785	44192	113980	ENSMUSG00000033065.14	ENSMUST00000051226.7	Pfkm	Pfkm-201	Known	Known	None	0.05000000074505806	None	None	None	None
m54284U_191212_053548/134155024/ccs	PacBio_Hippocampus_Rep1	mm10_ERCC_SIRV	chr5	107827336	107829860	+	1	2525	74991	369815	ENCODEMG000074991	ENCODEMT000369815	ENCODEMG000074991	ENCODEMT000369815	Antisense	Antisense	None	1.0	None	None	None	None
m54284U_191109_043049/29887281/ccs	PacBio_Cortex_Rep2	mm10_ERCC_SIRV	chr1	138619681	138484114	-	10	3951	2323	5663	ENSMUSG00000026393.10	ENSMUST00000186017.6	Nek7	Nek7-202	Known	Known	None	0.30000001192092896	None	None	None	None
m54284U_191212_053548/98435806/ccs	PacBio_Hippocampus_Rep1	mm10_ERCC_SIRV	chr9	59656577	59679372	+	11	2220	27956	73206	ENSMUSG00000032294.17	ENSMUST00000163694.3	Pkm	Pkm-202	Known	Known	None	0.0	None	None	None	None
m54284U_191212_053548/129107304/ccs	PacBio_Hippocampus_Rep1	mm10_ERCC_SIRV	chr17	66033554	66022894	-	3	3657	47996	369816	ENSMUSG00000034647.15	ENCODEMT000369816	Ankrd12	ENCODEMT000369816	Known	ISM	Both	0.6000000238418579	None	None	None	None
m54284U_191109_043049/53349102/ccs	PacBio_Cortex_Rep2	mm10_ERCC_SIRV	chr6	122602368	122577896	-	7	2001	18643	369817	ENSMUSG00000040613.14	ENCODEMT000369817	Apobec1	ENCODEMT000369817	Known	NIC	None	0.8500000238418579	None	None	None	None
m54284U_191107_221739/85263378/ccs	PacBio_Cortex_Rep1	mm10_ERCC_SIRV	chr3	138547656	138556632	+	5	1660	9832	369818	ENSMUSG00000028156.12	ENCODEMT000369818	Eif4e	ENCODEMT000369818	Known	ISM	Suffix	0.30000001192092896	None	None	None	None
m54284U_191213_120042/93914793/ccs	PacBio_Hippocampus_Rep2	mm10_ERCC_SIRV	chr14	30549150	30573613	+	14	2097	40673	105321	ENSMUSG00000021957.7	ENSMUST00000022529.7	Tkt	Tkt-201	Known	Known	None	0.550000011920929	None	None	None	None
m54284U_191213_120042/126552749/ccs	PacBio_Hippocampus_Rep2	mm10_ERCC_SIRV	chr15	98108566	98132447	+	23	2785	44192	113980	ENSMUSG00000033065.14	ENSMUST00000051226.7	Pfkm	Pfkm-201	Known	Known	None	0.05000000074505806	None	None	None	None
m54284U_191212_053548/6488772/ccs	PacBio_Hippocampus_Rep1	mm10_ERCC_SIRV	chr2	30967868	30960650	-	4	4562	4173	369355	ENSMUSG00000026849.18	ENCODEMT000369355	Tor1a	ENCODEMT000369355	Known	NIC	None	0.30000001192092896	None	None	None	None
m54284U_191213_120042/96798430/ccs	PacBio_Hippocampus_Rep2	mm10_ERCC_SIRV	chr14	30549150	30573613	+	14	2097	40673	105321	ENSMUSG00000021957.7	ENSMUST00000022529.7	Tkt	Tkt-201	Known	Known	None	0.550000011920929	None	None	None	None
m54284U_191212_053548/167971321/ccs	PacBio_Hippocampus_Rep1	mm10_ERCC_SIRV	chr7	81933962	81883957	-	6	2924	22289	369737	ENSMUSG00000025103.8	ENCODEMT000369737	Btbd1	ENCODEMT000369737	Known	NIC	None	0.3499999940395355	None	None	None	None
m54284U_191107_221739/4129934/ccs	PacBio_Cortex_Rep1	mm10_ERCC_SIRV	chr5	107830602	107832494	+	1	1893	14942	38834	ENSMUSG00000063447.7	ENSMUST00000072578.7	Ube2d2b	Ube2d2b-201	Known	Known	None	0.75	None	None	None	None
m54284U_191213_120042/131336931/ccs	PacBio_Hippocampus_Rep2	mm10_ERCC_SIRV	chr15	98108566	98132444	+	23	2782	44192	113980	ENSMUSG00000033065.14	ENSMUST00000051226.7	Pfkm	Pfkm-201	Known	Known	None	0.0	None	None	None	None
m54284U_191213_120042/98044595/ccs	PacBio_Hippocampus_Rep2	mm10_ERCC_SIRV	chr14	30549150	30573613	+	14	2097	40673	105321	ENSMUSG00000021957.7	ENSMUST00000022529.7	Tkt	Tkt-201	Known	Known	None	0.550000011920929	None	None	None	None
m54284U_191107_221739/8915097/ccs	PacBio_Cortex_Rep1	mm10_ERCC_SIRV	chr11	69921279	69916715	-	6	1241	33423	87762	ENSMUSG00000078812.10	ENSMUST00000108613.9	Eif5a	Eif5a-210	Known	Known	None	0.20000000298023224	None	None	None	None
m54284U_191109_043049/70320863/ccs	PacBio_Cortex_Rep2	mm10_ERCC_SIRV	chr5	107830602	107832497	+	1	1896	14942	38834	ENSMUSG00000063447.7	ENSMUST00000072578.7	Ube2d2b	Ube2d2b-201	Known	Known	None	0.8999999761581421	None	None	None	None
m54284U_191109_043049/87427508/ccs	PacBio_Cortex_Rep2	mm10_ERCC_SIRV	chr6	122602328	122577896	-	8	1989	18643	48966	ENSMUSG00000040613.14	ENSMUST00000112585.7	Apobec1	Apobec1-201	Known	Known	None	0.8500000238418579	None	None	None	None
m54284U_191213_120042/132121304/ccs	PacBio_Hippocampus_Rep2	mm10_ERCC_SIRV	chr15	98108570	98132445	+	23	2832	44192	368816	ENSMUSG00000033065.14	ENCODEMT000368816	Pfkm	ENCODEMT000368816	Known	NNC	None	0.05000000074505806	None	None	None	None
m54284U_191212_053548/98436515/ccs	PacBio_Hippocampus_Rep1	mm10_ERCC_SIRV	chr9	59656577	59679369	+	11	2217	27956	73205	ENSMUSG00000032294.17	ENSMUST00000034834.15	Pkm	Pkm-201	Known	Known	None	0.05000000074505806	None	None	None	None
m54284U_191213_120042/98568219/ccs	PacBio_Hippocampus_Rep2	mm10_ERCC_SIRV	chr14	30549150	30573611	+	14	2095	40673	105321	ENSMUSG00000021957.7	ENSMUST00000022529.7	Tkt	Tkt-201	Known	Known	None	0.550000011920929	None	None	None	None
m54284U_191212_053548/16187826/ccs	PacBio_Hippocampus_Rep1	mm10_ERCC_SIRV	chr2	30967896	30960642	-	5	1349	4173	10705	ENSMUSG00000026849.18	ENSMUST00000028200.8	Tor1a	Tor1a-201	Known	Known	None	0.30000001192092896	None	None	None	None
m54284U_191213_120042/134611129/ccs	PacBio_Hippocampus_Rep2	mm10_ERCC_SIRV	chr15	98108566	98132444	+	23	2782	44192	113980	ENSMUSG00000033065.14	ENSMUST00000051226.7	Pfkm	Pfkm-201	Known	Known	None	0.0	None	None	None	None
m54284U_191213_120042/102107820/ccs	PacBio_Hippocampus_Rep2	mm10_ERCC_SIRV	chr14	30549150	30573613	+	14	2097	40673	105321	ENSMUSG00000021957.7	ENSMUST00000022529.7	Tkt	Tkt-201	Known	Known	None	0.550000011920929	None	None	None	None
m54284U_191109_043049/32571964/ccs	PacBio_Cortex_Rep2	mm10_ERCC_SIRV	chr1	138619669	138484114	-	10	3939	2323	5663	ENSMUSG00000026393.10	ENSMUST00000186017.6	Nek7	Nek7-202	Known	Known	None	0.30000001192092896	None	None	None	None
m54284U_191213_120042/136053057/ccs	PacBio_Hippocampus_Rep2	mm10_ERCC_SIRV	chr15	98108566	98132447	+	23	2785	44192	113980	ENSMUSG00000033065.14	ENSMUST00000051226.7	Pfkm	Pfkm-201	Known	Known	None	0.05000000074505806	None	None	None	None
m54284U_191109_043049/98436560/ccs	PacBio_Cortex_Rep2	mm10_ERCC_SIRV	chr6	122602418	122577801	-	7	2049	18643	369817	ENSMUSG00000040613.14	ENCODEMT000369817	Apobec1	ENCODEMT000369817	Known	NIC	None	0.8500000238418579	None	None	None	None
m54284U_191212_053548/122685313/ccs	PacBio_Hippocampus_Rep1	mm10_ERCC_SIRV	chr5	107838817	107841278	+	1	2462	74992	369819	ENCODEMG000074992	ENCODEMT000369819	ENCODEMG000074992	ENCODEMT000369819	Antisense	Antisense	None	1.0	None	None	None	None
m54284U_191213_120042/103350479/ccs	PacBio_Hippocampus_Rep2	mm10_ERCC_SIRV	chr14	30549150	30573613	+	14	2097	40673	105321	ENSMUSG00000021957.7	ENSMUST00000022529.7	Tkt	Tkt-201	Known	Known	None	0.550000011920929	None	None	None	None
m54284U_191212_053548/117309716/ccs	PacBio_Hippocampus_Rep1	mm10_ERCC_SIRV	chr17	66034391	66022901	-	3	4482	47996	369816	ENSMUSG00000034647.15	ENCODEMT000369816	Ankrd12	ENCODEMT000369816	Known	ISM	Both	0.44999998807907104	None	None	None	None
m54284U_191213_120042/140839350/ccs	PacBio_Hippocampus_Rep2	mm10_ERCC_SIRV	chr15	98108566	98132447	+	23	2785	44192	113980	ENSMUSG00000033065.14	ENSMUST00000051226.7	Pfkm	Pfkm-201	Known	Known	None	0.05000000074505806	None	None	None	None
m54284U_191212_053548/19924797/ccs	PacBio_Hippocampus_Rep1	mm10_ERCC_SIRV	chr2	30967865	30960642	-	4	1636	4173	10706	ENSMUSG00000026849.18	ENSMUST00000137694.7	Tor1a	Tor1a-203	Known	Known	None	0.30000001192092896	None	None	None	None
m54284U_191213_120042/105384066/ccs	PacBio_Hippocampus_Rep2	mm10_ERCC_SIRV	chr14	30549150	30573613	+	14	2097	40673	105321	ENSMUSG00000021957.7	ENSMUST00000022529.7	Tkt	Tkt-201	Known	Known	None	0.550000011920929	None	None	None	None
m54284U_191212_053548/98436567/ccs	PacBio_Hippocampus_Rep1	mm10_ERCC_SIRV	chr9	59656577	59679371	+	11	2219	27956	73206	ENSMUSG00000032294.17	ENSMUST00000163694.3	Pkm	Pkm-202	Known	Known	None	0.0	None	None	None	None
m54284U_191213_120042/142347096/ccs	PacBio_Hippocampus_Rep2	mm10_ERCC_SIRV	chr15	98108566	98132447	+	23	2785	44192	113980	ENSMUSG00000033065.14	ENSMUST00000051226.7	Pfkm	Pfkm-201	Known	Known	None	0.05000000074505806	None	None	None	None
m54284U_191212_053548/85001045/ccs	PacBio_Hippocampus_Rep1	mm10_ERCC_SIRV	chr5	107838818	107841278	+	1	2461	74992	369819	ENCODEMG000074992	ENCODEMT000369819	ENCODEMG000074992	ENCODEMT000369819	Antisense	Antisense	None	1.0	None	None	None	None
m54284U_191213_120042/115868210/ccs	PacBio_Hippocampus_Rep2	mm10_ERCC_SIRV	chr14	30549150	30573613	+	14	2097	40673	105321	ENSMUSG00000021957.7	ENSMUST00000022529.7	Tkt	Tkt-201	Known	Known	None	0.550000011920929	None	None	None	None
m54284U_191212_053548/133693677/ccs	PacBio_Hippocampus_Rep1	mm10_ERCC_SIRV	chr5	107838818	107841278	+	1	2461	74992	369819	ENCODEMG000074992	ENCODEMT000369819	ENCODEMG000074992	ENCODEMT000369819	Antisense	Antisense	None	1.0	None	None	None	None
m54284U_191213_120042/144050240/ccs	PacBio_Hippocampus_Rep2	mm10_ERCC_SIRV	chr15	98108566	98132445	+	23	2783	44192	113980	ENSMUSG00000033065.14	ENSMUST00000051226.7	Pfkm	Pfkm-201	Known	Known	None	0.05000000074505806	None	None	None	None
m54284U_191109_043049/121635766/ccs	PacBio_Cortex_Rep2	mm10_ERCC_SIRV	chr6	122592801	122577896	-	5	3300	18643	369820	ENSMUSG00000040613.14	ENCODEMT000369820	Apobec1	ENCODEMT000369820	Known	ISM	Suffix	0.8500000238418579	None	None	None	None
m54284U_191212_053548/58589275/ccs	PacBio_Hippocampus_Rep1	mm10_ERCC_SIRV	chr3	138547659	138556962	+	5	1938	9832	369818	ENSMUSG00000028156.12	ENCODEMT000369818	Eif4e	ENCODEMT000369818	Known	ISM	Suffix	0.20000000298023224	None	None	None	None
m54284U_191107_221739/9963078/ccs	PacBio_Cortex_Rep1	mm10_ERCC_SIRV	chr11	69920919	69916715	-	6	1243	33423	87760	ENSMUSG00000078812.10	ENSMUST00000108612.7	Eif5a	Eif5a-209	Known	Known	None	0.20000000298023224	None	None	None	None
m54284U_191212_053548/150604356/ccs	PacBio_Hippocampus_Rep1	mm10_ERCC_SIRV	chr5	107838818	107841278	+	1	2461	74992	369819	ENCODEMG000074992	ENCODEMT000369819	ENCODEMG000074992	ENCODEMT000369819	Antisense	Antisense	None	1.0	None	None	None	None
m54284U_191213_120042/123930134/ccs	PacBio_Hippocampus_Rep2	mm10_ERCC_SIRV	chr14	30549150	30573613	+	14	2097	40673	105321	ENSMUSG00000021957.7	ENSMUST00000022529.7	Tkt	Tkt-201	Known	Known	None	0.550000011920929	None	None	None	None
m54284U_191107_221739/7146071/ccs	PacBio_Cortex_Rep1	mm10_ERCC_SIRV	chr7	81934317	81883961	-	6	3021	22294	57856	ENSMUSG00000025104.13	ENSMUST00000107305.7	Hdgfl3	Hdgfl3-202	Known	Known	None	0.4000000059604645	None	None	None	None
m54284U_191212_053548/22479888/ccs	PacBio_Hippocampus_Rep1	mm10_ERCC_SIRV	chr2	30967877	30960642	-	5	1330	4173	10705	ENSMUSG00000026849.18	ENSMUST00000028200.8	Tor1a	Tor1a-201	Known	Known	None	0.30000001192092896	None	None	None	None
m54284U_191213_120042/145032544/ccs	PacBio_Hippocampus_Rep2	mm10_ERCC_SIRV	chr15	98108566	98132448	+	23	2786	44192	113980	ENSMUSG00000033065.14	ENSMUST00000051226.7	Pfkm	Pfkm-201	Known	Known	None	0.10000000149011612	None	None	None	None
m54284U_191213_120042/129302667/ccs	PacBio_Hippocampus_Rep2	mm10_ERCC_SIRV	chr5	107838818	107841278	+	1	2461	74992	369819	ENCODEMG000074992	ENCODEMT000369819	ENCODEMG000074992	ENCODEMT000369819	Antisense	Antisense	None	1.0	None	None	None	None
m54284U_191212_053548/118621611/ccs	PacBio_Hippocampus_Rep1	mm10_ERCC_SIRV	chr17	66077062	66022971	-	6	2071	47996	369821	ENSMUSG00000034647.15	ENCODEMT000369821	Ankrd12	ENCODEMT000369821	Known	ISM	Prefix	0.75	None	None	None	None
m54284U_191213_120042/165413699/ccs	PacBio_Hippocampus_Rep2	mm10_ERCC_SIRV	chr5	107838818	107841278	+	1	2461	74992	369819	ENCODEMG000074992	ENCODEMT000369819	ENCODEMG000074992	ENCODEMT000369819	Antisense	Antisense	None	1.0	None	None	None	None
m54284U_191213_120042/126616328/ccs	PacBio_Hippocampus_Rep2	mm10_ERCC_SIRV	chr14	30549150	30573610	+	14	2094	40673	105321	ENSMUSG00000021957.7	ENSMUST00000022529.7	Tkt	Tkt-201	Known	Known	None	0.550000011920929	None	None	None	None
m54284U_191213_120042/151847674/ccs	PacBio_Hippocampus_Rep2	mm10_ERCC_SIRV	chr15	98108566	98132445	+	23	2783	44192	113980	ENSMUSG00000033065.14	ENSMUST00000051226.7	Pfkm	Pfkm-201	Known	Known	None	0.05000000074505806	None	None	None	None
m54284U_191212_053548/134021143/ccs	PacBio_Hippocampus_Rep1	mm10_ERCC_SIRV	chr17	66024937	66022968	-	1	1967	47996	369812	ENSMUSG00000034647.15	ENCODEMT000369812	Ankrd12	ENCODEMT000369812	Known	Genomic	None	0.75	None	None	None	None
m54284U_191109_043049/38733112/ccs	PacBio_Cortex_Rep2	mm10_ERCC_SIRV	chr1	138619693	138484114	-	10	3963	2323	5663	ENSMUSG00000026393.10	ENSMUST00000186017.6	Nek7	Nek7-202	Known	Known	None	0.30000001192092896	None	None	None	None
m54284U_191213_120042/37093740/ccs	PacBio_Hippocampus_Rep2	mm10_ERCC_SIRV	chr5	107838819	107841121	+	1	2303	74992	369819	ENCODEMG000074992	ENCODEMT000369819	ENCODEMG000074992	ENCODEMT000369819	Antisense	Antisense	None	0.4000000059604645	None	None	None	None
m54284U_191212_053548/98436571/ccs	PacBio_Hippocampus_Rep1	mm10_ERCC_SIRV	chr9	59656577	59679365	+	11	2213	27956	73206	ENSMUSG00000032294.17	ENSMUST00000163694.3	Pkm	Pkm-202	Known	Known	None	0.15000000596046448	None	None	None	None
m54284U_191213_120042/127008888/ccs	PacBio_Hippocampus_Rep2	mm10_ERCC_SIRV	chr14	30549150	30573611	+	14	2095	40673	105321	ENSMUSG00000021957.7	ENSMUST00000022529.7	Tkt	Tkt-201	Known	Known	None	0.550000011920929	None	None	None	None
m54284U_191213_120042/156434858/ccs	PacBio_Hippocampus_Rep2	mm10_ERCC_SIRV	chr15	98108566	98132447	+	23	2785	44192	113980	ENSMUSG00000033065.14	ENSMUST00000051226.7	Pfkm	Pfkm-201	Known	Known	None	0.05000000074505806	None	None	None	None
m54284U_191212_053548/28443669/ccs	PacBio_Hippocampus_Rep1	mm10_ERCC_SIRV	chr2	30967888	30960642	-	4	1659	4173	10706	ENSMUSG00000026849.18	ENSMUST00000137694.7	Tor1a	Tor1a-203	Known	Known	None	0.30000001192092896	None	None	None	None
m54284U_191109_043049/150079175/ccs	PacBio_Cortex_Rep2	mm10_ERCC_SIRV	chr6	122602395	122577896	-	8	2056	18643	48966	ENSMUSG00000040613.14	ENSMUST00000112585.7	Apobec1	Apobec1-201	Known	Known	None	0.8500000238418579	None	None	None	None
m54284U_191109_043049/174064817/ccs	PacBio_Cortex_Rep2	mm10_ERCC_SIRV	chr5	107838820	107841278	+	1	2453	74992	369819	ENCODEMG000074992	ENCODEMT000369819	ENCODEMG000074992	ENCODEMT000369819	Antisense	Antisense	None	1.0	None	None	None	None
m54284U_191213_120042/131205680/ccs	PacBio_Hippocampus_Rep2	mm10_ERCC_SIRV	chr14	30549150	30573613	+	14	2097	40673	105321	ENSMUSG00000021957.7	ENSMUST00000022529.7	Tkt	Tkt-201	Known	Known	None	0.550000011920929	None	None	None	None
m54284U_191213_120042/156762965/ccs	PacBio_Hippocampus_Rep2	mm10_ERCC_SIRV	chr15	98108566	98132447	+	23	2785	44192	113980	ENSMUSG00000033065.14	ENSMUST00000051226.7	Pfkm	Pfkm-201	Known	Known	None	0.05000000074505806	None	None	None	None
m54284U_191212_053548/103089908/ccs	PacBio_Hippocampus_Rep1	mm10_ERCC_SIRV	chr5	107838820	107841271	+	1	2465	74992	369819	ENCODEMG000074992	ENCODEMT000369819	ENCODEMG000074992	ENCODEMT000369819	Antisense	Antisense	None	0.6499999761581421	None	None	None	None
m54284U_191213_120042/168430384/ccs	PacBio_Hippocampus_Rep2	mm10_ERCC_SIRV	chr15	98108581	98132447	+	22	3151	44192	368775	ENSMUSG00000033065.14	ENCODEMT000368775	Pfkm	ENCODEMT000368775	Known	NIC	None	0.05000000074505806	None	None	None	None
m54284U_191213_120042/136448816/ccs	PacBio_Hippocampus_Rep2	mm10_ERCC_SIRV	chr14	30549150	30573613	+	14	2097	40673	105321	ENSMUSG00000021957.7	ENSMUST00000022529.7	Tkt	Tkt-201	Known	Known	None	0.550000011920929	None	None	None	None
m54284U_191212_053548/35326090/ccs	PacBio_Hippocampus_Rep1	mm10_ERCC_SIRV	chr2	30967881	30960642	-	5	1334	4173	10705	ENSMUSG00000026849.18	ENSMUST00000028200.8	Tor1a	Tor1a-201	Known	Known	None	0.30000001192092896	None	None	None	None
m54284U_191212_053548/29230505/ccs	PacBio_Hippocampus_Rep1	mm10_ERCC_SIRV	chr6	122602369	122577801	-	7	2000	18643	369817	ENSMUSG00000040613.14	ENCODEMT000369817	Apobec1	ENCODEMT000369817	Known	NIC	None	0.8500000238418579	None	None	None	None
m54284U_191213_120042/171116829/ccs	PacBio_Hippocampus_Rep2	mm10_ERCC_SIRV	chr15	98108566	98132445	+	23	2783	44192	113980	ENSMUSG00000033065.14	ENSMUST00000051226.7	Pfkm	Pfkm-201	Known	Known	None	0.05000000074505806	None	None	None	None
m54284U_191213_120042/138281694/ccs	PacBio_Hippocampus_Rep2	mm10_ERCC_SIRV	chr14	30549150	30573609	+	14	2093	40673	105321	ENSMUSG00000021957.7	ENSMUST00000022529.7	Tkt	Tkt-201	Known	Known	None	0.5	None	None	None	None
m54284U_191212_053548/104792413/ccs	PacBio_Hippocampus_Rep1	mm10_ERCC_SIRV	chr3	138547659	138556511	+	5	1487	9832	369818	ENSMUSG00000028156.12	ENCODEMT000369818	Eif4e	ENCODEMT000369818	Known	ISM	Suffix	0.25	None	None	None	None
m54284U_191212_053548/98436950/ccs	PacBio_Hippocampus_Rep1	mm10_ERCC_SIRV	chr9	59656577	59679367	+	11	2215	27956	73206	ENSMUSG00000032294.17	ENSMUST00000163694.3	Pkm	Pkm-202	Known	Known	None	0.05000000074505806	None	None	None	None
m54284U_191107_221739/38078086/ccs	PacBio_Cortex_Rep1	mm10_ERCC_SIRV	chr5	107849446	107844965	-	1	4482	14940	369822	ENSMUSG00000011831.16	ENCODEMT000369822	Evi5	ENCODEMT000369822	Known	Genomic	None	0.8500000238418579	None	None	None	None
m54284U_191212_053548/72811632/ccs	PacBio_Hippocampus_Rep1	mm10_ERCC_SIRV	chr17	66039241	66022973	-	4	3344	47996	369823	ENSMUSG00000034647.15	ENCODEMT000369823	Ankrd12	ENCODEMT000369823	Known	ISM	Both	0.699999988079071	None	None	None	None
m54284U_191107_221739/12124979/ccs	PacBio_Cortex_Rep1	mm10_ERCC_SIRV	chr11	69921275	69916715	-	6	1237	33423	87762	ENSMUSG00000078812.10	ENSMUST00000108613.9	Eif5a	Eif5a-210	Known	Known	None	0.20000000298023224	None	None	None	None
m54284U_191213_120042/171444497/ccs	PacBio_Hippocampus_Rep2	mm10_ERCC_SIRV	chr15	98108570	98132447	+	23	2834	44192	368816	ENSMUSG00000033065.14	ENCODEMT000368816	Pfkm	ENCODEMT000368816	Known	NNC	None	0.05000000074505806	None	None	None	None
m54284U_191107_221739/143918298/ccs	PacBio_Cortex_Rep1	mm10_ERCC_SIRV	chr7	81934352	81883961	-	6	3056	22294	57856	ENSMUSG00000025104.13	ENSMUST00000107305.7	Hdgfl3	Hdgfl3-202	Known	Known	None	0.4000000059604645	None	None	None	None
m54284U_191213_120042/140574737/ccs	PacBio_Hippocampus_Rep2	mm10_ERCC_SIRV	chr14	30549150	30573612	+	14	2096	40673	105321	ENSMUSG00000021957.7	ENSMUST00000022529.7	Tkt	Tkt-201	Known	Known	None	0.550000011920929	None	None	None	None
m54284U_191212_053548/37554260/ccs	PacBio_Hippocampus_Rep1	mm10_ERCC_SIRV	chr6	122602413	122577896	-	8	2074	18643	48966	ENSMUSG00000040613.14	ENSMUST00000112585.7	Apobec1	Apobec1-201	Known	Known	None	0.8500000238418579	None	None	None	None
m54284U_191212_053548/40371687/ccs	PacBio_Hippocampus_Rep1	mm10_ERCC_SIRV	chr2	30967919	30960642	-	5	1372	4173	10705	ENSMUSG00000026849.18	ENSMUST00000028200.8	Tor1a	Tor1a-201	Known	Known	None	0.30000001192092896	None	None	None	None
m54284U_191109_043049/124388681/ccs	PacBio_Cortex_Rep2	mm10_ERCC_SIRV	chr5	107901721	107850074	-	4	1679	14940	369824	ENSMUSG00000011831.16	ENCODEMT000369824	Evi5	ENCODEMT000369824	Known	NNC	None	0.15000000596046448	None	None	None	None
m54284U_191109_043049/42862613/ccs	PacBio_Cortex_Rep2	mm10_ERCC_SIRV	chr1	138619714	138484114	-	10	3984	2323	5663	ENSMUSG00000026393.10	ENSMUST00000186017.6	Nek7	Nek7-202	Known	Known	None	0.30000001192092896	None	None	None	None
m54284U_191213_120042/173083034/ccs	PacBio_Hippocampus_Rep2	mm10_ERCC_SIRV	chr15	98108566	98132447	+	23	2785	44192	113980	ENSMUSG00000033065.14	ENSMUST00000051226.7	Pfkm	Pfkm-201	Known	Known	None	0.05000000074505806	None	None	None	None
m54284U_191213_120042/142214674/ccs	PacBio_Hippocampus_Rep2	mm10_ERCC_SIRV	chr14	30549150	30574703	+	14	3187	40673	105321	ENSMUSG00000021957.7	ENSMUST00000022529.7	Tkt	Tkt-201	Known	Known	None	0.5	None	None	None	None
m54284U_191213_120042/173868761/ccs	PacBio_Hippocampus_Rep2	mm10_ERCC_SIRV	chr15	98108566	98132445	+	23	2783	44192	113980	ENSMUSG00000033065.14	ENSMUST00000051226.7	Pfkm	Pfkm-201	Known	Known	None	0.05000000074505806	None	None	None	None
m54284U_191213_120042/148963587/ccs	PacBio_Hippocampus_Rep2	mm10_ERCC_SIRV	chr14	30549150	30573613	+	14	2097	40673	105321	ENSMUSG00000021957.7	ENSMUST00000022529.7	Tkt	Tkt-201	Known	Known	None	0.550000011920929	None	None	None	None
m54284U_191212_053548/42470085/ccs	PacBio_Hippocampus_Rep1	mm10_ERCC_SIRV	chr6	122602409	122577896	-	8	2126	18643	48964	ENSMUSG00000040613.14	ENSMUST00000112586.7	Apobec1	Apobec1-202	Known	Known	None	0.8500000238418579	None	None	None	None
m54284U_191213_120042/177474076/ccs	PacBio_Hippocampus_Rep2	mm10_ERCC_SIRV	chr15	98108566	98132447	+	23	2785	44192	113980	ENSMUSG00000033065.14	ENSMUST00000051226.7	Pfkm	Pfkm-201	Known	Known	None	0.05000000074505806	None	None	None	None
m54284U_191212_053548/98437273/ccs	PacBio_Hippocampus_Rep1	mm10_ERCC_SIRV	chr9	59656577	59679369	+	11	2217	27956	73206	ENSMUSG00000032294.17	ENSMUST00000163694.3	Pkm	Pkm-202	Known	Known	None	0.05000000074505806	None	None	None	None
m54284U_191213_120042/150210646/ccs	PacBio_Hippocampus_Rep2	mm10_ERCC_SIRV	chr14	30549150	30573613	+	14	2097	40673	105321	ENSMUSG00000021957.7	ENSMUST00000022529.7	Tkt	Tkt-201	Known	Known	None	0.550000011920929	None	None	None	None
m54284U_191212_053548/41747683/ccs	PacBio_Hippocampus_Rep1	mm10_ERCC_SIRV	chr2	30967920	30960642	-	4	1684	4173	10706	ENSMUSG00000026849.18	ENSMUST00000137694.7	Tor1a	Tor1a-203	Known	Known	None	0.30000001192092896	None	None	None	None
m54284U_191212_053548/97256109/ccs	PacBio_Hippocampus_Rep1	mm10_ERCC_SIRV	chr5	107863755	107868182	+	1	4428	74993	369825	ENCODEMG000074993	ENCODEMT000369825	ENCODEMG000074993	ENCODEMT000369825	Antisense	Antisense	None	1.0	None	None	None	None
m54284U_191212_053548/42994305/ccs	PacBio_Hippocampus_Rep1	mm10_ERCC_SIRV	chr17	66077062	66023155	-	8	2094	47996	125422	ENSMUSG00000034647.15	ENSMUST00000143516.7	Ankrd12	Ankrd12-206	Known	Known	None	0.699999988079071	None	None	None	None
m54284U_191107_221739/4719622/ccs	PacBio_Cortex_Rep1	mm10_ERCC_SIRV	chr15	98108567	98132447	+	23	2784	44192	113980	ENSMUSG00000033065.14	ENSMUST00000051226.7	Pfkm	Pfkm-201	Known	Known	None	0.05000000074505806	None	None	None	None
m54284U_191213_120042/153683872/ccs	PacBio_Hippocampus_Rep2	mm10_ERCC_SIRV	chr14	30549150	30573610	+	14	2094	40673	105321	ENSMUSG00000021957.7	ENSMUST00000022529.7	Tkt	Tkt-201	Known	Known	None	0.550000011920929	None	None	None	None
m54284U_191212_053548/45089340/ccs	PacBio_Hippocampus_Rep1	mm10_ERCC_SIRV	chr6	122602415	122577801	-	7	2046	18643	369817	ENSMUSG00000040613.14	ENCODEMT000369817	Apobec1	ENCODEMT000369817	Known	NIC	None	0.8500000238418579	None	None	None	None
m54284U_191212_053548/106039582/ccs	PacBio_Hippocampus_Rep1	mm10_ERCC_SIRV	chr3	138547665	138556507	+	5	1478	9832	369818	ENSMUSG00000028156.12	ENCODEMT000369818	Eif4e	ENCODEMT000369818	Known	ISM	Suffix	0.30000001192092896	None	None	None	None
m54284U_191212_053548/59180636/ccs	PacBio_Hippocampus_Rep1	mm10_ERCC_SIRV	chr2	30967877	30960642	-	5	1330	4173	10705	ENSMUSG00000026849.18	ENSMUST00000028200.8	Tor1a	Tor1a-201	Known	Known	None	0.30000001192092896	None	None	None	None
m54284U_191212_053548/116394274/ccs	PacBio_Hippocampus_Rep1	mm10_ERCC_SIRV	chr5	107864293	107868235	+	1	3881	74993	369825	ENCODEMG000074993	ENCODEMT000369825	ENCODEMG000074993	ENCODEMT000369825	Antisense	Antisense	None	0.8999999761581421	None	None	None	None
m54284U_191107_221739/4785588/ccs	PacBio_Cortex_Rep1	mm10_ERCC_SIRV	chr15	98108567	98132447	+	23	2784	44192	113980	ENSMUSG00000033065.14	ENSMUST00000051226.7	Pfkm	Pfkm-201	Known	Known	None	0.05000000074505806	None	None	None	None
m54284U_191213_120042/158532402/ccs	PacBio_Hippocampus_Rep2	mm10_ERCC_SIRV	chr14	30549150	30573613	+	14	2097	40673	105321	ENSMUSG00000021957.7	ENSMUST00000022529.7	Tkt	Tkt-201	Known	Known	None	0.550000011920929	None	None	None	None
m54284U_191107_221739/21235006/ccs	PacBio_Cortex_Rep1	mm10_ERCC_SIRV	chr11	69921114	69916715	-	7	1309	33423	87758	ENSMUSG00000078812.10	ENSMUST00000164359.7	Eif5a	Eif5a-213	Known	Known	None	0.20000000298023224	None	None	None	None
m54284U_191107_221739/33620593/ccs	PacBio_Cortex_Rep1	mm10_ERCC_SIRV	chr5	107865454	107868238	+	1	2729	74993	369825	ENCODEMG000074993	ENCODEMT000369825	ENCODEMG000074993	ENCODEMT000369825	Antisense	Antisense	None	1.0	None	None	None	None
m54284U_191213_120042/159056909/ccs	PacBio_Hippocampus_Rep2	mm10_ERCC_SIRV	chr14	30549150	30573611	+	14	2095	40673	105321	ENSMUSG00000021957.7	ENSMUST00000022529.7	Tkt	Tkt-201	Known	Known	None	0.550000011920929	None	None	None	None
m54284U_191212_053548/98501149/ccs	PacBio_Hippocampus_Rep1	mm10_ERCC_SIRV	chr9	59656577	59679363	+	11	2211	27956	73205	ENSMUSG00000032294.17	ENSMUST00000034834.15	Pkm	Pkm-201	Known	Known	None	0.15000000596046448	None	None	None	None
m54284U_191107_221739/7079220/ccs	PacBio_Cortex_Rep1	mm10_ERCC_SIRV	chr15	98108582	98132447	+	22	3150	44192	368775	ENSMUSG00000033065.14	ENCODEMT000368775	Pfkm	ENCODEMT000368775	Known	NIC	None	0.05000000074505806	None	None	None	None
m54284U_191109_043049/142935623/ccs	PacBio_Cortex_Rep2	mm10_ERCC_SIRV	chr7	81934009	81883961	-	6	2967	22289	369737	ENSMUSG00000025103.8	ENCODEMT000369737	Btbd1	ENCODEMT000369737	Known	NIC	None	0.4000000059604645	None	None	None	None
m54284U_191109_043049/69274233/ccs	PacBio_Cortex_Rep2	mm10_ERCC_SIRV	chr1	138619714	138484114	-	8	3775	2323	5665	ENSMUSG00000026393.10	ENSMUST00000027642.4	Nek7	Nek7-201	Known	Known	None	0.30000001192092896	None	None	None	None
m54284U_191212_053548/61999854/ccs	PacBio_Hippocampus_Rep1	mm10_ERCC_SIRV	chr2	30967886	30960642	-	4	1657	4173	10706	ENSMUSG00000026849.18	ENSMUST00000137694.7	Tor1a	Tor1a-203	Known	Known	None	0.30000001192092896	None	None	None	None
m54284U_191212_053548/58525265/ccs	PacBio_Hippocampus_Rep1	mm10_ERCC_SIRV	chr6	122602321	122577801	-	7	1952	18643	369817	ENSMUSG00000040613.14	ENCODEMT000369817	Apobec1	ENCODEMT000369817	Known	NIC	None	0.8500000238418579	None	None	None	None
m54284U_191212_053548/37487227/ccs	PacBio_Hippocampus_Rep1	mm10_ERCC_SIRV	chr5	107865455	107868238	+	1	2728	74993	369825	ENCODEMG000074993	ENCODEMT000369825	ENCODEMG000074993	ENCODEMT000369825	Antisense	Antisense	None	1.0	None	None	None	None
m54284U_191109_043049/126225115/ccs	PacBio_Cortex_Rep2	mm10_ERCC_SIRV	chr17	66077062	66023554	-	8	1695	47996	125422	ENSMUSG00000034647.15	ENSMUST00000143516.7	Ankrd12	Ankrd12-206	Known	Known	None	0.20000000298023224	None	None	None	None
m54284U_191109_043049/76483338/ccs	PacBio_Cortex_Rep2	mm10_ERCC_SIRV	chr1	138619721	138484114	-	9	3877	2323	369826	ENSMUSG00000026393.10	ENCODEMT000369826	Nek7	ENCODEMT000369826	Known	NIC	None	0.30000001192092896	None	None	None	None
m54284U_191213_120042/159253858/ccs	PacBio_Hippocampus_Rep2	mm10_ERCC_SIRV	chr14	30549150	30573610	+	14	2094	40673	105321	ENSMUSG00000021957.7	ENSMUST00000022529.7	Tkt	Tkt-201	Known	Known	None	0.550000011920929	None	None	None	None
m54284U_191213_120042/146147070/ccs	PacBio_Hippocampus_Rep2	mm10_ERCC_SIRV	chr7	81934338	81883961	-	3	2670	22289	369827	ENSMUSG00000025103.8	ENCODEMT000369827	Btbd1	ENCODEMT000369827	Known	NIC	None	0.4000000059604645	None	None	None	None
m54284U_191107_221739/168429010/ccs	PacBio_Cortex_Rep1	mm10_ERCC_SIRV	chr3	138547705	138556508	+	5	1438	9832	369818	ENSMUSG00000028156.12	ENCODEMT000369818	Eif4e	ENCODEMT000369818	Known	ISM	Suffix	0.30000001192092896	None	None	None	None
m54284U_191213_120042/160695776/ccs	PacBio_Hippocampus_Rep2	mm10_ERCC_SIRV	chr14	30549150	30573613	+	14	2097	40673	105321	ENSMUSG00000021957.7	ENSMUST00000022529.7	Tkt	Tkt-201	Known	Known	None	0.550000011920929	None	None	None	None
m54284U_191107_221739/10683062/ccs	PacBio_Cortex_Rep1	mm10_ERCC_SIRV	chr15	98108567	98132447	+	23	2784	44192	113980	ENSMUSG00000033065.14	ENSMUST00000051226.7	Pfkm	Pfkm-201	Known	Known	None	0.05000000074505806	None	None	None	None
m54284U_191212_053548/130418052/ccs	PacBio_Hippocampus_Rep1	mm10_ERCC_SIRV	chr5	107865456	107868238	+	1	2727	74993	369825	ENCODEMG000074993	ENCODEMT000369825	ENCODEMG000074993	ENCODEMT000369825	Antisense	Antisense	None	1.0	None	None	None	None
m54284U_191212_053548/65798845/ccs	PacBio_Hippocampus_Rep1	mm10_ERCC_SIRV	chr2	30967909	30960642	-	5	1362	4173	10705	ENSMUSG00000026849.18	ENSMUST00000028200.8	Tor1a	Tor1a-201	Known	Known	None	0.30000001192092896	None	None	None	None
m54284U_191213_120042/161483404/ccs	PacBio_Hippocampus_Rep2	mm10_ERCC_SIRV	chr14	30549150	30573610	+	14	2094	40673	105321	ENSMUSG00000021957.7	ENSMUST00000022529.7	Tkt	Tkt-201	Known	Known	None	0.550000011920929	None	None	None	None
m54284U_191107_221739/14813702/ccs	PacBio_Cortex_Rep1	mm10_ERCC_SIRV	chr15	98108582	98132447	+	22	3150	44192	368775	ENSMUSG00000033065.14	ENCODEMT000368775	Pfkm	ENCODEMT000368775	Known	NIC	None	0.05000000074505806	None	None	None	None
m54284U_191212_053548/60950612/ccs	PacBio_Hippocampus_Rep1	mm10_ERCC_SIRV	chr6	122602368	122577896	-	8	2029	18643	48966	ENSMUSG00000040613.14	ENSMUST00000112585.7	Apobec1	Apobec1-201	Known	Known	None	0.8500000238418579	None	None	None	None
m54284U_191212_053548/98501192/ccs	PacBio_Hippocampus_Rep1	mm10_ERCC_SIRV	chr9	59656577	59679368	+	11	2216	27956	73206	ENSMUSG00000032294.17	ENSMUST00000163694.3	Pkm	Pkm-202	Known	Known	None	0.05000000074505806	None	None	None	None
m54284U_191213_120042/172230710/ccs	PacBio_Hippocampus_Rep2	mm10_ERCC_SIRV	chr14	30549150	30573609	+	14	2093	40673	105321	ENSMUSG00000021957.7	ENSMUST00000022529.7	Tkt	Tkt-201	Known	Known	None	0.5	None	None	None	None
m54284U_191107_221739/21760270/ccs	PacBio_Cortex_Rep1	mm10_ERCC_SIRV	chr11	69921268	69916715	-	6	1230	33423	87762	ENSMUSG00000078812.10	ENSMUST00000108613.9	Eif5a	Eif5a-210	Known	Known	None	0.20000000298023224	None	None	None	None
m54284U_191107_221739/34015516/ccs	PacBio_Cortex_Rep1	mm10_ERCC_SIRV	chr5	107894034	107894197	+	1	164	74994	369828	ENCODEMG000074994	ENCODEMT000369828	ENCODEMG000074994	ENCODEMT000369828	Intergenic	Intergenic	None	0.75	None	None	None	None
m54284U_191107_221739/14944877/ccs	PacBio_Cortex_Rep1	mm10_ERCC_SIRV	chr15	98108567	98132444	+	23	2781	44192	113980	ENSMUSG00000033065.14	ENSMUST00000051226.7	Pfkm	Pfkm-201	Known	Known	None	0.0	None	None	None	None
m54284U_191107_221739/164628194/ccs	PacBio_Cortex_Rep1	mm10_ERCC_SIRV	chr17	66077040	66023626	-	8	1601	47996	125422	ENSMUSG00000034647.15	ENSMUST00000143516.7	Ankrd12	Ankrd12-206	Known	Known	None	0.20000000298023224	None	None	None	None
m54284U_191107_221739/30083000/ccs	PacBio_Cortex_Rep1	mm10_ERCC_SIRV	chr14	30549152	30573613	+	14	2095	40673	105321	ENSMUSG00000021957.7	ENSMUST00000022529.7	Tkt	Tkt-201	Known	Known	None	0.550000011920929	None	None	None	None
m54284U_191109_043049/70780220/ccs	PacBio_Cortex_Rep2	mm10_ERCC_SIRV	chr3	138547713	138559695	+	4	4602	9832	369829	ENSMUSG00000028156.12	ENCODEMT000369829	Eif4e	ENCODEMT000369829	Known	ISM	Suffix	0.05000000074505806	None	None	None	None
m54284U_191212_053548/68946003/ccs	PacBio_Hippocampus_Rep1	mm10_ERCC_SIRV	chr2	30967876	30960642	-	4	1647	4173	10706	ENSMUSG00000026849.18	ENSMUST00000137694.7	Tor1a	Tor1a-203	Known	Known	None	0.30000001192092896	None	None	None	None
m54284U_191212_053548/71305783/ccs	PacBio_Hippocampus_Rep1	mm10_ERCC_SIRV	chr6	122602413	122577896	-	8	2074	18643	48966	ENSMUSG00000040613.14	ENSMUST00000112585.7	Apobec1	Apobec1-201	Known	Known	None	0.8500000238418579	None	None	None	None
m54284U_191107_221739/16844353/ccs	PacBio_Cortex_Rep1	mm10_ERCC_SIRV	chr15	98108567	98132447	+	23	2784	44192	113980	ENSMUSG00000033065.14	ENSMUST00000051226.7	Pfkm	Pfkm-201	Known	Known	None	0.05000000074505806	None	None	None	None
m54284U_191213_120042/45416479/ccs	PacBio_Hippocampus_Rep2	mm10_ERCC_SIRV	chr14	30549152	30573611	+	14	2093	40673	105321	ENSMUSG00000021957.7	ENSMUST00000022529.7	Tkt	Tkt-201	Known	Known	None	0.550000011920929	None	None	None	None
m54284U_191212_053548/98567825/ccs	PacBio_Hippocampus_Rep1	mm10_ERCC_SIRV	chr9	59656577	59679365	+	11	2213	27956	73206	ENSMUSG00000032294.17	ENSMUST00000163694.3	Pkm	Pkm-202	Known	Known	None	0.15000000596046448	None	None	None	None
m54284U_191107_221739/87031971/ccs	PacBio_Cortex_Rep1	mm10_ERCC_SIRV	chr5	107894034	107894197	+	1	164	74994	369828	ENCODEMG000074994	ENCODEMT000369828	ENCODEMG000074994	ENCODEMT000369828	Intergenic	Intergenic	None	0.75	None	None	None	None
m54284U_191109_043049/76611637/ccs	PacBio_Cortex_Rep2	mm10_ERCC_SIRV	chr1	138619713	138484114	-	10	3983	2323	5663	ENSMUSG00000026393.10	ENSMUST00000186017.6	Nek7	Nek7-202	Known	Known	None	0.30000001192092896	None	None	None	None
m54284U_191109_043049/109248731/ccs	PacBio_Cortex_Rep2	mm10_ERCC_SIRV	chr14	30549153	30573572	+	14	2062	40673	105321	ENSMUSG00000021957.7	ENSMUST00000022529.7	Tkt	Tkt-201	Known	Known	None	0.20000000298023224	None	None	None	None
m54284U_191107_221739/17171554/ccs	PacBio_Cortex_Rep1	mm10_ERCC_SIRV	chr15	98108567	98132445	+	23	2782	44192	113980	ENSMUSG00000033065.14	ENSMUST00000051226.7	Pfkm	Pfkm-201	Known	Known	None	0.05000000074505806	None	None	None	None
m54284U_191107_221739/66806/ccs	PacBio_Cortex_Rep1	mm10_ERCC_SIRV	chr3	138550556	138549011	-	1	1546	74995	369830	ENCODEMG000074995	ENCODEMT000369830	ENCODEMG000074995	ENCODEMT000369830	Antisense	Antisense	None	0.800000011920929	None	None	None	None
m54284U_191212_053548/146998807/ccs	PacBio_Hippocampus_Rep1	mm10_ERCC_SIRV	chr7	81934387	81883962	-	6	3090	22294	57856	ENSMUSG00000025104.13	ENSMUST00000107305.7	Hdgfl3	Hdgfl3-202	Known	Known	None	0.4000000059604645	None	None	None	None
m54284U_191107_221739/40831442/ccs	PacBio_Cortex_Rep1	mm10_ERCC_SIRV	chr14	30549154	30573610	+	14	2090	40673	105321	ENSMUSG00000021957.7	ENSMUST00000022529.7	Tkt	Tkt-201	Known	Known	None	0.550000011920929	None	None	None	None
m54284U_191212_053548/72156984/ccs	PacBio_Hippocampus_Rep1	mm10_ERCC_SIRV	chr6	122602413	122577896	-	8	2074	18643	48966	ENSMUSG00000040613.14	ENSMUST00000112585.7	Apobec1	Apobec1-201	Known	Known	None	0.8500000238418579	None	None	None	None
m54284U_191107_221739/17629657/ccs	PacBio_Cortex_Rep1	mm10_ERCC_SIRV	chr15	98108567	98132445	+	23	2782	44192	113980	ENSMUSG00000033065.14	ENSMUST00000051226.7	Pfkm	Pfkm-201	Known	Known	None	0.05000000074505806	None	None	None	None
m54284U_191109_043049/148114089/ccs	PacBio_Cortex_Rep2	mm10_ERCC_SIRV	chr5	107895773	107895617	-	1	157	74996	369831	ENCODEMG000074996	ENCODEMT000369831	ENCODEMG000074996	ENCODEMT000369831	Intergenic	Intergenic	None	0.75	None	None	None	None
m54284U_191212_053548/86442629/ccs	PacBio_Hippocampus_Rep1	mm10_ERCC_SIRV	chr2	30966002	30960642	-	3	2993	4173	10708	ENSMUSG00000026849.18	ENSMUST00000123762.1	Tor1a	Tor1a-202	Known	Known	None	0.30000001192092896	None	None	None	None
m54284U_191107_221739/139722864/ccs	PacBio_Cortex_Rep1	mm10_ERCC_SIRV	chr14	30549154	30573609	+	14	2089	40673	105321	ENSMUSG00000021957.7	ENSMUST00000022529.7	Tkt	Tkt-201	Known	Known	None	0.5	None	None	None	None
m54284U_191212_053548/98632258/ccs	PacBio_Hippocampus_Rep1	mm10_ERCC_SIRV	chr9	59656577	59679369	+	11	2217	27956	73205	ENSMUSG00000032294.17	ENSMUST00000034834.15	Pkm	Pkm-201	Known	Known	None	0.05000000074505806	None	None	None	None
m54284U_191107_221739/22087745/ccs	PacBio_Cortex_Rep1	mm10_ERCC_SIRV	chr11	69921267	69916715	-	6	1229	33423	87762	ENSMUSG00000078812.10	ENSMUST00000108613.9	Eif5a	Eif5a-210	Known	Known	None	0.20000000298023224	None	None	None	None
m54284U_191107_221739/156239413/ccs	PacBio_Cortex_Rep1	mm10_ERCC_SIRV	chr14	30549154	30573596	+	14	2083	40673	105321	ENSMUSG00000021957.7	ENSMUST00000022529.7	Tkt	Tkt-201	Known	Known	None	0.44999998807907104	None	None	None	None
m54284U_191212_053548/11535655/ccs	PacBio_Hippocampus_Rep1	mm10_ERCC_SIRV	chr17	66077056	66034448	-	5	3720	47996	125423	ENSMUSG00000034647.15	ENSMUST00000129756.7	Ankrd12	Ankrd12-203	Known	Known	None	0.699999988079071	None	None	None	None
m54284U_191107_221739/19400993/ccs	PacBio_Cortex_Rep1	mm10_ERCC_SIRV	chr15	98108567	98132445	+	23	2782	44192	113980	ENSMUSG00000033065.14	ENSMUST00000051226.7	Pfkm	Pfkm-201	Known	Known	None	0.05000000074505806	None	None	None	None
m54284U_191107_221739/4129597/ccs	PacBio_Cortex_Rep1	mm10_ERCC_SIRV	chr3	138550326	138549011	-	1	1546	74995	369830	ENCODEMG000074995	ENCODEMT000369830	ENCODEMG000074995	ENCODEMT000369830	Antisense	Antisense	None	0.800000011920929	None	None	None	None
m54284U_191109_043049/89917699/ccs	PacBio_Cortex_Rep2	mm10_ERCC_SIRV	chr14	30549154	30573613	+	14	2093	40673	105321	ENSMUSG00000021957.7	ENSMUST00000022529.7	Tkt	Tkt-201	Known	Known	None	0.550000011920929	None	None	None	None
m54284U_191107_221739/10421817/ccs	PacBio_Cortex_Rep1	mm10_ERCC_SIRV	chr3	138550326	138549011	-	1	1546	74995	369830	ENCODEMG000074995	ENCODEMT000369830	ENCODEMG000074995	ENCODEMT000369830	Antisense	Antisense	None	0.800000011920929	None	None	None	None
m54284U_191212_053548/94635324/ccs	PacBio_Hippocampus_Rep1	mm10_ERCC_SIRV	chr6	122602319	122577801	-	7	1956	18643	369817	ENSMUSG00000040613.14	ENCODEMT000369817	Apobec1	ENCODEMT000369817	Known	NIC	None	0.8500000238418579	None	None	None	None
m54284U_191212_053548/100206607/ccs	PacBio_Hippocampus_Rep1	mm10_ERCC_SIRV	chr2	30967912	30960642	-	4	1683	4173	10706	ENSMUSG00000026849.18	ENSMUST00000137694.7	Tor1a	Tor1a-203	Known	Known	None	0.30000001192092896	None	None	None	None
m54284U_191107_221739/19072760/ccs	PacBio_Cortex_Rep1	mm10_ERCC_SIRV	chr3	138550326	138549011	-	1	1546	74995	369830	ENCODEMG000074995	ENCODEMT000369830	ENCODEMG000074995	ENCODEMT000369830	Antisense	Antisense	None	0.800000011920929	None	None	None	None
m54284U_191107_221739/22414324/ccs	PacBio_Cortex_Rep1	mm10_ERCC_SIRV	chr15	98108567	98132445	+	23	2782	44192	113980	ENSMUSG00000033065.14	ENSMUST00000051226.7	Pfkm	Pfkm-201	Known	Known	None	0.05000000074505806	None	None	None	None
m54284U_191109_043049/30082397/ccs	PacBio_Cortex_Rep2	mm10_ERCC_SIRV	chr14	30549155	30573613	+	14	2092	40673	105321	ENSMUSG00000021957.7	ENSMUST00000022529.7	Tkt	Tkt-201	Known	Known	None	0.550000011920929	None	None	None	None
m54284U_191107_221739/22940036/ccs	PacBio_Cortex_Rep1	mm10_ERCC_SIRV	chr3	138550326	138549011	-	1	1546	74995	369830	ENCODEMG000074995	ENCODEMT000369830	ENCODEMG000074995	ENCODEMT000369830	Antisense	Antisense	None	0.800000011920929	None	None	None	None
m54284U_191109_043049/77857399/ccs	PacBio_Cortex_Rep2	mm10_ERCC_SIRV	chr1	138619714	138484114	-	10	3984	2323	5663	ENSMUSG00000026393.10	ENSMUST00000186017.6	Nek7	Nek7-202	Known	Known	None	0.30000001192092896	None	None	None	None
m54284U_191107_221739/29818882/ccs	PacBio_Cortex_Rep1	mm10_ERCC_SIRV	chr3	138550326	138549011	-	1	1546	74995	369830	ENCODEMG000074995	ENCODEMT000369830	ENCODEMG000074995	ENCODEMT000369830	Antisense	Antisense	None	0.800000011920929	None	None	None	None
m54284U_191107_221739/24118239/ccs	PacBio_Cortex_Rep1	mm10_ERCC_SIRV	chr15	98108567	98132447	+	23	2784	44192	113980	ENSMUSG00000033065.14	ENSMUST00000051226.7	Pfkm	Pfkm-201	Known	Known	None	0.05000000074505806	None	None	None	None
m54284U_191109_043049/123012598/ccs	PacBio_Cortex_Rep2	mm10_ERCC_SIRV	chr14	30549155	30573613	+	14	2092	40673	105321	ENSMUSG00000021957.7	ENSMUST00000022529.7	Tkt	Tkt-201	Known	Known	None	0.550000011920929	None	None	None	None
m54284U_191107_221739/37553270/ccs	PacBio_Cortex_Rep1	mm10_ERCC_SIRV	chr3	138553763	138549011	-	1	4983	74995	369830	ENCODEMG000074995	ENCODEMT000369830	ENCODEMG000074995	ENCODEMT000369830	Antisense	Antisense	None	0.800000011920929	None	None	None	None
m54284U_191212_053548/99287045/ccs	PacBio_Hippocampus_Rep1	mm10_ERCC_SIRV	chr6	122602368	122577896	-	8	2029	18643	48966	ENSMUSG00000040613.14	ENSMUST00000112585.7	Apobec1	Apobec1-201	Known	Known	None	0.8500000238418579	None	None	None	None
m54284U_191212_053548/98632318/ccs	PacBio_Hippocampus_Rep1	mm10_ERCC_SIRV	chr9	59656577	59679372	+	11	2220	27956	73206	ENSMUSG00000032294.17	ENSMUST00000163694.3	Pkm	Pkm-202	Known	Known	None	0.0	None	None	None	None
m54284U_191213_120042/160497820/ccs	PacBio_Hippocampus_Rep2	mm10_ERCC_SIRV	chr14	30549155	30573612	+	14	2091	40673	105321	ENSMUSG00000021957.7	ENSMUST00000022529.7	Tkt	Tkt-201	Known	Known	None	0.550000011920929	None	None	None	None
m54284U_191107_221739/50923577/ccs	PacBio_Cortex_Rep1	mm10_ERCC_SIRV	chr3	138550326	138549011	-	1	1546	74995	369830	ENCODEMG000074995	ENCODEMT000369830	ENCODEMG000074995	ENCODEMT000369830	Antisense	Antisense	None	0.800000011920929	None	None	None	None
m54284U_191212_053548/111348183/ccs	PacBio_Hippocampus_Rep1	mm10_ERCC_SIRV	chr2	30967865	30960642	-	4	1636	4173	10706	ENSMUSG00000026849.18	ENSMUST00000137694.7	Tor1a	Tor1a-203	Known	Known	None	0.30000001192092896	None	None	None	None
m54284U_191107_221739/27590794/ccs	PacBio_Cortex_Rep1	mm10_ERCC_SIRV	chr15	98108567	98132447	+	23	2784	44192	113980	ENSMUSG00000033065.14	ENSMUST00000051226.7	Pfkm	Pfkm-201	Known	Known	None	0.05000000074505806	None	None	None	None
m54284U_191212_053548/149095481/ccs	PacBio_Hippocampus_Rep1	mm10_ERCC_SIRV	chr7	81934410	81883968	-	6	3107	22294	57856	ENSMUSG00000025104.13	ENSMUST00000107305.7	Hdgfl3	Hdgfl3-202	Known	Known	None	0.44999998807907104	None	None	None	None
m54284U_191107_221739/56427809/ccs	PacBio_Cortex_Rep1	mm10_ERCC_SIRV	chr3	138550326	138549011	-	1	1546	74995	369830	ENCODEMG000074995	ENCODEMT000369830	ENCODEMG000074995	ENCODEMT000369830	Antisense	Antisense	None	0.800000011920929	None	None	None	None
m54284U_191107_221739/61933043/ccs	PacBio_Cortex_Rep1	mm10_ERCC_SIRV	chr3	138550326	138549011	-	1	1546	74995	369830	ENCODEMG000074995	ENCODEMT000369830	ENCODEMG000074995	ENCODEMT000369830	Antisense	Antisense	None	0.800000011920929	None	None	None	None
m54284U_191107_221739/110428886/ccs	PacBio_Cortex_Rep1	mm10_ERCC_SIRV	chr14	30549156	30573613	+	14	2091	40673	105321	ENSMUSG00000021957.7	ENSMUST00000022529.7	Tkt	Tkt-201	Known	Known	None	0.550000011920929	None	None	None	None
m54284U_191107_221739/27853098/ccs	PacBio_Cortex_Rep1	mm10_ERCC_SIRV	chr15	98108567	98132434	+	23	2771	44192	113980	ENSMUSG00000033065.14	ENSMUST00000051226.7	Pfkm	Pfkm-201	Known	Known	None	0.05000000074505806	None	None	None	None
m54284U_191109_043049/177670622/ccs	PacBio_Cortex_Rep2	mm10_ERCC_SIRV	chr17	66049935	66034449	-	2	3341	47996	369832	ENSMUSG00000034647.15	ENCODEMT000369832	Ankrd12	ENCODEMT000369832	Known	ISM	Suffix	0.699999988079071	None	None	None	None
m54284U_191107_221739/73599138/ccs	PacBio_Cortex_Rep1	mm10_ERCC_SIRV	chr3	138550326	138549011	-	1	1546	74995	369830	ENCODEMG000074995	ENCODEMT000369830	ENCODEMG000074995	ENCODEMT000369830	Antisense	Antisense	None	0.800000011920929	None	None	None	None
m54284U_191212_053548/112264251/ccs	PacBio_Hippocampus_Rep1	mm10_ERCC_SIRV	chr6	122602367	122577896	-	8	2028	18643	48966	ENSMUSG00000040613.14	ENSMUST00000112585.7	Apobec1	Apobec1-201	Known	Known	None	0.8500000238418579	None	None	None	None
m54284U_191107_221739/81003802/ccs	PacBio_Cortex_Rep1	mm10_ERCC_SIRV	chr3	138554714	138549011	-	2	3129	74997	369833	ENCODEMG000074997	ENCODEMT000369833	ENCODEMG000074997	ENCODEMT000369833	Antisense	Antisense	None	0.800000011920929	None	None	None	None
m54284U_191107_221739/12977865/ccs	PacBio_Cortex_Rep1	mm10_ERCC_SIRV	chr14	30549157	30573613	+	14	2090	40673	105321	ENSMUSG00000021957.7	ENSMUST00000022529.7	Tkt	Tkt-201	Known	Known	None	0.550000011920929	None	None	None	None
m54284U_191107_221739/32375880/ccs	PacBio_Cortex_Rep1	mm10_ERCC_SIRV	chr15	98108567	98132445	+	23	2782	44192	113980	ENSMUSG00000033065.14	ENSMUST00000051226.7	Pfkm	Pfkm-201	Known	Known	None	0.05000000074505806	None	None	None	None
m54284U_191107_221739/27593009/ccs	PacBio_Cortex_Rep1	mm10_ERCC_SIRV	chr11	69921265	69916715	-	6	1227	33423	87762	ENSMUSG00000078812.10	ENSMUST00000108613.9	Eif5a	Eif5a-210	Known	Known	None	0.20000000298023224	None	None	None	None
m54284U_191212_053548/116722493/ccs	PacBio_Hippocampus_Rep1	mm10_ERCC_SIRV	chr2	30967909	30960642	-	4	1680	4173	10706	ENSMUSG00000026849.18	ENSMUST00000137694.7	Tor1a	Tor1a-203	Known	Known	None	0.30000001192092896	None	None	None	None
m54284U_191107_221739/124715707/ccs	PacBio_Cortex_Rep1	mm10_ERCC_SIRV	chr5	107900482	107908049	+	8	1103	14945	38837	ENSMUSG00000058558.12	ENSMUST00000082223.12	Rpl5	Rpl5-201	Known	Known	None	0.15000000596046448	None	None	None	None
m54284U_191212_053548/100925820/ccs	PacBio_Hippocampus_Rep1	mm10_ERCC_SIRV	chr17	66035807	66034458	-	1	1350	47996	369834	ENSMUSG00000034647.15	ENCODEMT000369834	Ankrd12	ENCODEMT000369834	Known	Genomic	None	0.699999988079071	None	None	None	None
m54284U_191109_043049/88540297/ccs	PacBio_Cortex_Rep2	mm10_ERCC_SIRV	chr1	138619707	138484114	-	10	3977	2323	5663	ENSMUSG00000026393.10	ENSMUST00000186017.6	Nek7	Nek7-202	Known	Known	None	0.30000001192092896	None	None	None	None
m54284U_191107_221739/51447333/ccs	PacBio_Cortex_Rep1	mm10_ERCC_SIRV	chr14	30549164	30573637	+	14	2094	40673	369684	ENSMUSG00000021957.7	ENCODEMT000369684	Tkt	ENCODEMT000369684	Known	NIC	None	0.550000011920929	None	None	None	None
m54284U_191212_053548/98632600/ccs	PacBio_Hippocampus_Rep1	mm10_ERCC_SIRV	chr9	59656577	59679369	+	11	2217	27956	73206	ENSMUSG00000032294.17	ENSMUST00000163694.3	Pkm	Pkm-202	Known	Known	None	0.05000000074505806	None	None	None	None
m54284U_191107_221739/35195201/ccs	PacBio_Cortex_Rep1	mm10_ERCC_SIRV	chr15	98108567	98132447	+	23	2784	44192	113980	ENSMUSG00000033065.14	ENSMUST00000051226.7	Pfkm	Pfkm-201	Known	Known	None	0.05000000074505806	None	None	None	None
m54284U_191212_053548/119539586/ccs	PacBio_Hippocampus_Rep1	mm10_ERCC_SIRV	chr6	122602368	122577896	-	8	2029	18643	48966	ENSMUSG00000040613.14	ENSMUST00000112585.7	Apobec1	Apobec1-201	Known	Known	None	0.8500000238418579	None	None	None	None
m54284U_191107_221739/63243134/ccs	PacBio_Cortex_Rep1	mm10_ERCC_SIRV	chr14	30549157	30573609	+	14	2086	40673	105321	ENSMUSG00000021957.7	ENSMUST00000022529.7	Tkt	Tkt-201	Known	Known	None	0.5	None	None	None	None
m54284U_191107_221739/82707056/ccs	PacBio_Cortex_Rep1	mm10_ERCC_SIRV	chr3	138550326	138549011	-	1	1546	74995	369830	ENCODEMG000074995	ENCODEMT000369830	ENCODEMG000074995	ENCODEMT000369830	Antisense	Antisense	None	0.800000011920929	None	None	None	None
m54284U_191212_053548/117769915/ccs	PacBio_Hippocampus_Rep1	mm10_ERCC_SIRV	chr2	30967899	30960642	-	5	1352	4173	10705	ENSMUSG00000026849.18	ENSMUST00000028200.8	Tor1a	Tor1a-201	Known	Known	None	0.30000001192092896	None	None	None	None
m54284U_191107_221739/82904931/ccs	PacBio_Cortex_Rep1	mm10_ERCC_SIRV	chr3	138550326	138549011	-	1	1546	74995	369830	ENCODEMG000074995	ENCODEMT000369830	ENCODEMG000074995	ENCODEMT000369830	Antisense	Antisense	None	0.800000011920929	None	None	None	None
m54284U_191107_221739/39848270/ccs	PacBio_Cortex_Rep1	mm10_ERCC_SIRV	chr15	98108582	98132447	+	22	3150	44192	368775	ENSMUSG00000033065.14	ENCODEMT000368775	Pfkm	ENCODEMT000368775	Known	NIC	None	0.05000000074505806	None	None	None	None
m54284U_191107_221739/138805891/ccs	PacBio_Cortex_Rep1	mm10_ERCC_SIRV	chr14	30549157	30573609	+	14	2086	40673	105321	ENSMUSG00000021957.7	ENSMUST00000022529.7	Tkt	Tkt-201	Known	Known	None	0.5	None	None	None	None
m54284U_191107_221739/107349412/ccs	PacBio_Cortex_Rep1	mm10_ERCC_SIRV	chr3	138549977	138549011	-	1	1197	74995	369830	ENCODEMG000074995	ENCODEMT000369830	ENCODEMG000074995	ENCODEMT000369830	Antisense	Antisense	None	0.800000011920929	None	None	None	None
m54284U_191213_120042/81199602/ccs	PacBio_Hippocampus_Rep2	mm10_ERCC_SIRV	chr7	81934317	81883968	-	6	3014	22294	57856	ENSMUSG00000025104.13	ENSMUST00000107305.7	Hdgfl3	Hdgfl3-202	Known	Known	None	0.44999998807907104	None	None	None	None
m54284U_191107_221739/40372076/ccs	PacBio_Cortex_Rep1	mm10_ERCC_SIRV	chr15	98108567	98132445	+	23	2782	44192	113980	ENSMUSG00000033065.14	ENSMUST00000051226.7	Pfkm	Pfkm-201	Known	Known	None	0.05000000074505806	None	None	None	None
m54284U_191109_043049/117966876/ccs	PacBio_Cortex_Rep2	mm10_ERCC_SIRV	chr14	30549157	30573611	+	14	2088	40673	105321	ENSMUSG00000021957.7	ENSMUST00000022529.7	Tkt	Tkt-201	Known	Known	None	0.550000011920929	None	None	None	None
m54284U_191107_221739/108923549/ccs	PacBio_Cortex_Rep1	mm10_ERCC_SIRV	chr3	138550326	138549011	-	1	1546	74995	369830	ENCODEMG000074995	ENCODEMT000369830	ENCODEMG000074995	ENCODEMT000369830	Antisense	Antisense	None	0.800000011920929	None	None	None	None
m54284U_191212_053548/125962511/ccs	PacBio_Hippocampus_Rep1	mm10_ERCC_SIRV	chr6	122602367	122577896	-	8	2028	18643	48966	ENSMUSG00000040613.14	ENSMUST00000112585.7	Apobec1	Apobec1-201	Known	Known	None	0.8500000238418579	None	None	None	None
m54284U_191107_221739/109446244/ccs	PacBio_Cortex_Rep1	mm10_ERCC_SIRV	chr3	138550326	138549011	-	1	1546	74995	369830	ENCODEMG000074995	ENCODEMT000369830	ENCODEMG000074995	ENCODEMT000369830	Antisense	Antisense	None	0.800000011920929	None	None	None	None
m54284U_191107_221739/48103876/ccs	PacBio_Cortex_Rep1	mm10_ERCC_SIRV	chr15	98108567	98132447	+	23	2784	44192	113980	ENSMUSG00000033065.14	ENSMUST00000051226.7	Pfkm	Pfkm-201	Known	Known	None	0.05000000074505806	None	None	None	None
m54284U_191109_043049/127336812/ccs	PacBio_Cortex_Rep2	mm10_ERCC_SIRV	chr14	30549157	30573610	+	14	2087	40673	105321	ENSMUSG00000021957.7	ENSMUST00000022529.7	Tkt	Tkt-201	Known	Known	None	0.550000011920929	None	None	None	None
m54284U_191212_053548/118883198/ccs	PacBio_Hippocampus_Rep1	mm10_ERCC_SIRV	chr2	30967917	30960642	-	5	1370	4173	10705	ENSMUSG00000026849.18	ENSMUST00000028200.8	Tor1a	Tor1a-201	Known	Known	None	0.30000001192092896	None	None	None	None
m54284U_191212_053548/98633249/ccs	PacBio_Hippocampus_Rep1	mm10_ERCC_SIRV	chr9	59656577	59679372	+	11	2220	27956	73206	ENSMUSG00000032294.17	ENSMUST00000163694.3	Pkm	Pkm-202	Known	Known	None	0.0	None	None	None	None
m54284U_191107_221739/89787080/ccs	PacBio_Cortex_Rep1	mm10_ERCC_SIRV	chr17	66077070	66036802	-	5	1380	47996	125423	ENSMUSG00000034647.15	ENSMUST00000129756.7	Ankrd12	Ankrd12-203	Known	Known	None	0.10000000149011612	None	None	None	None
m54284U_191107_221739/112397056/ccs	PacBio_Cortex_Rep1	mm10_ERCC_SIRV	chr3	138550326	138549011	-	1	1546	74995	369830	ENCODEMG000074995	ENCODEMT000369830	ENCODEMG000074995	ENCODEMT000369830	Antisense	Antisense	None	0.800000011920929	None	None	None	None
m54284U_191107_221739/112919278/ccs	PacBio_Cortex_Rep1	mm10_ERCC_SIRV	chr3	138550326	138549011	-	1	1546	74995	369830	ENCODEMG000074995	ENCODEMT000369830	ENCODEMG000074995	ENCODEMT000369830	Antisense	Antisense	None	0.800000011920929	None	None	None	None
m54284U_191107_221739/52429985/ccs	PacBio_Cortex_Rep1	mm10_ERCC_SIRV	chr15	98108571	98132447	+	23	2833	44192	368816	ENSMUSG00000033065.14	ENCODEMT000368816	Pfkm	ENCODEMT000368816	Known	NNC	None	0.05000000074505806	None	None	None	None
m54284U_191213_120042/180552071/ccs	PacBio_Hippocampus_Rep2	mm10_ERCC_SIRV	chr5	107900489	107908049	+	8	1102	14945	38837	ENSMUSG00000058558.12	ENSMUST00000082223.12	Rpl5	Rpl5-201	Known	Known	None	0.15000000596046448	None	None	None	None
m54284U_191107_221739/28838430/ccs	PacBio_Cortex_Rep1	mm10_ERCC_SIRV	chr11	69921285	69916715	-	6	1247	33423	87762	ENSMUSG00000078812.10	ENSMUST00000108613.9	Eif5a	Eif5a-210	Known	Known	None	0.20000000298023224	None	None	None	None
m54284U_191109_043049/93194106/ccs	PacBio_Cortex_Rep2	mm10_ERCC_SIRV	chr1	138619697	138484114	-	10	3967	2323	5663	ENSMUSG00000026393.10	ENSMUST00000186017.6	Nek7	Nek7-202	Known	Known	None	0.30000001192092896	None	None	None	None
m54284U_191109_043049/173934832/ccs	PacBio_Cortex_Rep2	mm10_ERCC_SIRV	chr14	30549157	30573613	+	14	2090	40673	105321	ENSMUSG00000021957.7	ENSMUST00000022529.7	Tkt	Tkt-201	Known	Known	None	0.550000011920929	None	None	None	None
m54284U_191107_221739/123994509/ccs	PacBio_Cortex_Rep1	mm10_ERCC_SIRV	chr3	138550326	138549011	-	1	1546	74995	369830	ENCODEMG000074995	ENCODEMT000369830	ENCODEMG000074995	ENCODEMT000369830	Antisense	Antisense	None	0.800000011920929	None	None	None	None
m54284U_191212_053548/126616163/ccs	PacBio_Hippocampus_Rep1	mm10_ERCC_SIRV	chr6	122602365	122577896	-	8	2026	18643	48966	ENSMUSG00000040613.14	ENSMUST00000112585.7	Apobec1	Apobec1-201	Known	Known	None	0.8500000238418579	None	None	None	None
m54284U_191107_221739/66258540/ccs	PacBio_Cortex_Rep1	mm10_ERCC_SIRV	chr15	98108567	98132447	+	23	2784	44192	113980	ENSMUSG00000033065.14	ENSMUST00000051226.7	Pfkm	Pfkm-201	Known	Known	None	0.05000000074505806	None	None	None	None
m54284U_191107_221739/127075150/ccs	PacBio_Cortex_Rep1	mm10_ERCC_SIRV	chr3	138550326	138549011	-	1	1546	74995	369830	ENCODEMG000074995	ENCODEMT000369830	ENCODEMG000074995	ENCODEMT000369830	Antisense	Antisense	None	0.800000011920929	None	None	None	None
m54284U_191212_053548/124520073/ccs	PacBio_Hippocampus_Rep1	mm10_ERCC_SIRV	chr2	30967913	30960642	-	5	1366	4173	10705	ENSMUSG00000026849.18	ENSMUST00000028200.8	Tor1a	Tor1a-201	Known	Known	None	0.30000001192092896	None	None	None	None
m54284U_191212_053548/21694994/ccs	PacBio_Hippocampus_Rep1	mm10_ERCC_SIRV	chr14	30549157	30573611	+	14	2088	40673	105321	ENSMUSG00000021957.7	ENSMUST00000022529.7	Tkt	Tkt-201	Known	Known	None	0.550000011920929	None	None	None	None
m54284U_191107_221739/150210216/ccs	PacBio_Cortex_Rep1	mm10_ERCC_SIRV	chr3	138550326	138549011	-	1	1546	74995	369830	ENCODEMG000074995	ENCODEMT000369830	ENCODEMG000074995	ENCODEMT000369830	Antisense	Antisense	None	0.800000011920929	None	None	None	None
m54284U_191107_221739/73467174/ccs	PacBio_Cortex_Rep1	mm10_ERCC_SIRV	chr15	98108567	98132447	+	23	2784	44192	113980	ENSMUSG00000033065.14	ENSMUST00000051226.7	Pfkm	Pfkm-201	Known	Known	None	0.05000000074505806	None	None	None	None
m54284U_191107_221739/162398988/ccs	PacBio_Cortex_Rep1	mm10_ERCC_SIRV	chr3	138550326	138549011	-	1	1546	74995	369830	ENCODEMG000074995	ENCODEMT000369830	ENCODEMG000074995	ENCODEMT000369830	Antisense	Antisense	None	0.800000011920929	None	None	None	None
m54284U_191213_120042/18416108/ccs	PacBio_Hippocampus_Rep2	mm10_ERCC_SIRV	chr14	30549157	30573611	+	14	2088	40673	105321	ENSMUSG00000021957.7	ENSMUST00000022529.7	Tkt	Tkt-201	Known	Known	None	0.550000011920929	None	None	None	None
m54284U_191109_043049/14026766/ccs	PacBio_Cortex_Rep2	mm10_ERCC_SIRV	chr17	66077056	66037139	-	4	960	47996	125424	ENSMUSG00000034647.15	ENSMUST00000135136.7	Ankrd12	Ankrd12-204	Known	Known	None	0.44999998807907104	None	None	None	None
m54284U_191212_053548/131859660/ccs	PacBio_Hippocampus_Rep1	mm10_ERCC_SIRV	chr6	122602413	122577896	-	8	2074	18643	48966	ENSMUSG00000040613.14	ENSMUST00000112585.7	Apobec1	Apobec1-201	Known	Known	None	0.8500000238418579	None	None	None	None
m54284U_191212_053548/98633294/ccs	PacBio_Hippocampus_Rep1	mm10_ERCC_SIRV	chr9	59656577	59679372	+	11	2220	27956	73206	ENSMUSG00000032294.17	ENSMUST00000163694.3	Pkm	Pkm-202	Known	Known	None	0.0	None	None	None	None
m54284U_191107_221739/76284631/ccs	PacBio_Cortex_Rep1	mm10_ERCC_SIRV	chr15	98108567	98132445	+	23	2782	44192	113980	ENSMUSG00000033065.14	ENSMUST00000051226.7	Pfkm	Pfkm-201	Known	Known	None	0.05000000074505806	None	None	None	None
m54284U_191212_053548/134546913/ccs	PacBio_Hippocampus_Rep1	mm10_ERCC_SIRV	chr2	30967881	30960642	-	5	1334	4173	10705	ENSMUSG00000026849.18	ENSMUST00000028200.8	Tor1a	Tor1a-201	Known	Known	None	0.30000001192092896	None	None	None	None
m54284U_191213_120042/75303595/ccs	PacBio_Hippocampus_Rep2	mm10_ERCC_SIRV	chr14	30549157	30573613	+	14	2090	40673	105321	ENSMUSG00000021957.7	ENSMUST00000022529.7	Tkt	Tkt-201	Known	Known	None	0.550000011920929	None	None	None	None
m54284U_191213_120042/151848301/ccs	PacBio_Hippocampus_Rep2	mm10_ERCC_SIRV	chr7	81933924	81884056	-	6	2787	22289	369737	ENSMUSG00000025103.8	ENCODEMT000369737	Btbd1	ENCODEMT000369737	Known	NIC	None	0.44999998807907104	None	None	None	None
m54284U_191107_221739/80152210/ccs	PacBio_Cortex_Rep1	mm10_ERCC_SIRV	chr15	98108567	98132443	+	23	2780	44192	113980	ENSMUSG00000033065.14	ENSMUST00000051226.7	Pfkm	Pfkm-201	Known	Known	None	0.0	None	None	None	None
m54284U_191213_120042/79104142/ccs	PacBio_Hippocampus_Rep2	mm10_ERCC_SIRV	chr14	30549157	30573613	+	14	2090	40673	105321	ENSMUSG00000021957.7	ENSMUST00000022529.7	Tkt	Tkt-201	Known	Known	None	0.550000011920929	None	None	None	None
m54284U_191212_053548/134940025/ccs	PacBio_Hippocampus_Rep1	mm10_ERCC_SIRV	chr6	122602371	122577801	-	7	2002	18643	369817	ENSMUSG00000040613.14	ENCODEMT000369817	Apobec1	ENCODEMT000369817	Known	NIC	None	0.8500000238418579	None	None	None	None
m54284U_191109_043049/104532287/ccs	PacBio_Cortex_Rep2	mm10_ERCC_SIRV	chr5	107900519	107909004	+	8	2027	14945	38837	ENSMUSG00000058558.12	ENSMUST00000082223.12	Rpl5	Rpl5-201	Known	Known	None	0.20000000298023224	None	None	None	None
m54284U_191107_221739/90833902/ccs	PacBio_Cortex_Rep1	mm10_ERCC_SIRV	chr15	98108567	98132444	+	23	2781	44192	113980	ENSMUSG00000033065.14	ENSMUST00000051226.7	Pfkm	Pfkm-201	Known	Known	None	0.0	None	None	None	None
m54284U_191213_120042/117901752/ccs	PacBio_Hippocampus_Rep2	mm10_ERCC_SIRV	chr14	30549157	30573613	+	14	2090	40673	105321	ENSMUSG00000021957.7	ENSMUST00000022529.7	Tkt	Tkt-201	Known	Known	None	0.550000011920929	None	None	None	None
m54284U_191212_053548/137627832/ccs	PacBio_Hippocampus_Rep1	mm10_ERCC_SIRV	chr2	30967902	30960642	-	5	1355	4173	10705	ENSMUSG00000026849.18	ENSMUST00000028200.8	Tor1a	Tor1a-201	Known	Known	None	0.30000001192092896	None	None	None	None
m54284U_191107_221739/175440691/ccs	PacBio_Cortex_Rep1	mm10_ERCC_SIRV	chr3	138555097	138549011	-	2	3512	74997	369833	ENCODEMG000074997	ENCODEMT000369833	ENCODEMG000074997	ENCODEMT000369833	Antisense	Antisense	None	0.800000011920929	None	None	None	None
m54284U_191107_221739/28969101/ccs	PacBio_Cortex_Rep1	mm10_ERCC_SIRV	chr11	69921297	69916715	-	6	1259	33423	87762	ENSMUSG00000078812.10	ENSMUST00000108613.9	Eif5a	Eif5a-210	Known	Known	None	0.20000000298023224	None	None	None	None
m54284U_191109_043049/79626959/ccs	PacBio_Cortex_Rep2	mm10_ERCC_SIRV	chr17	66076825	66037139	-	5	920	47996	369835	ENSMUSG00000034647.15	ENCODEMT000369835	Ankrd12	ENCODEMT000369835	Known	ISM	Prefix	0.44999998807907104	None	None	None	None
m54284U_191109_043049/35652094/ccs	PacBio_Cortex_Rep2	mm10_ERCC_SIRV	chr3	138550326	138549011	-	1	1546	74995	369830	ENCODEMG000074995	ENCODEMT000369830	ENCODEMG000074995	ENCODEMT000369830	Antisense	Antisense	None	0.800000011920929	None	None	None	None
m54284U_191213_120042/163775447/ccs	PacBio_Hippocampus_Rep2	mm10_ERCC_SIRV	chr14	30549157	30573614	+	14	2091	40673	105321	ENSMUSG00000021957.7	ENSMUST00000022529.7	Tkt	Tkt-201	Known	Known	None	0.5	None	None	None	None
m54284U_191212_053548/98697685/ccs	PacBio_Hippocampus_Rep1	mm10_ERCC_SIRV	chr9	59656577	59679362	+	11	2210	27956	73206	ENSMUSG00000032294.17	ENSMUST00000163694.3	Pkm	Pkm-202	Known	Known	None	0.15000000596046448	None	None	None	None
m54284U_191107_221739/111018836/ccs	PacBio_Cortex_Rep1	mm10_ERCC_SIRV	chr15	98108567	98132447	+	23	2784	44192	113980	ENSMUSG00000033065.14	ENSMUST00000051226.7	Pfkm	Pfkm-201	Known	Known	None	0.05000000074505806	None	None	None	None
m54284U_191212_053548/141819990/ccs	PacBio_Hippocampus_Rep1	mm10_ERCC_SIRV	chr6	122602368	122577896	-	8	2029	18643	48966	ENSMUSG00000040613.14	ENSMUST00000112585.7	Apobec1	Apobec1-201	Known	Known	None	0.8500000238418579	None	None	None	None
m54284U_191109_043049/93390893/ccs	PacBio_Cortex_Rep2	mm10_ERCC_SIRV	chr1	138505251	138484111	-	4	3489	2323	369736	ENSMUSG00000026393.10	ENCODEMT000369736	Nek7	ENCODEMT000369736	Known	NNC	None	0.30000001192092896	None	None	None	None
m54284U_191107_221739/2492501/ccs	PacBio_Cortex_Rep1	mm10_ERCC_SIRV	chr14	30549158	30573609	+	14	2085	40673	105321	ENSMUSG00000021957.7	ENSMUST00000022529.7	Tkt	Tkt-201	Known	Known	None	0.5	None	None	None	None
m54284U_191212_053548/146998394/ccs	PacBio_Hippocampus_Rep1	mm10_ERCC_SIRV	chr2	30967881	30960642	-	4	1652	4173	10706	ENSMUSG00000026849.18	ENSMUST00000137694.7	Tor1a	Tor1a-203	Known	Known	None	0.30000001192092896	None	None	None	None
m54284U_191107_221739/112985676/ccs	PacBio_Cortex_Rep1	mm10_ERCC_SIRV	chr15	98108567	98132447	+	23	2784	44192	113980	ENSMUSG00000033065.14	ENSMUST00000051226.7	Pfkm	Pfkm-201	Known	Known	None	0.05000000074505806	None	None	None	None
m54284U_191107_221739/3737255/ccs	PacBio_Cortex_Rep1	mm10_ERCC_SIRV	chr14	30549158	30573608	+	14	2084	40673	105321	ENSMUSG00000021957.7	ENSMUST00000022529.7	Tkt	Tkt-201	Known	Known	None	0.5	None	None	None	None
m54284U_191107_221739/114425943/ccs	PacBio_Cortex_Rep1	mm10_ERCC_SIRV	chr15	98108567	98132447	+	23	2784	44192	113980	ENSMUSG00000033065.14	ENSMUST00000051226.7	Pfkm	Pfkm-201	Known	Known	None	0.05000000074505806	None	None	None	None
m54284U_191212_053548/145819433/ccs	PacBio_Hippocampus_Rep1	mm10_ERCC_SIRV	chr6	122602371	122577801	-	7	2002	18643	369817	ENSMUSG00000040613.14	ENCODEMT000369817	Apobec1	ENCODEMT000369817	Known	NIC	None	0.8500000238418579	None	None	None	None
m54284U_191107_221739/78580103/ccs	PacBio_Cortex_Rep1	mm10_ERCC_SIRV	chr7	81933816	81884057	-	6	2678	22289	369737	ENSMUSG00000025103.8	ENCODEMT000369737	Btbd1	ENCODEMT000369737	Known	NIC	None	0.5	None	None	None	None
m54284U_191107_221739/18875131/ccs	PacBio_Cortex_Rep1	mm10_ERCC_SIRV	chr14	30549158	30573612	+	14	2088	40673	105321	ENSMUSG00000021957.7	ENSMUST00000022529.7	Tkt	Tkt-201	Known	Known	None	0.550000011920929	None	None	None	None
m54284U_191212_053548/150078850/ccs	PacBio_Hippocampus_Rep1	mm10_ERCC_SIRV	chr6	122602377	122577896	-	7	1919	18643	369836	ENSMUSG00000040613.14	ENCODEMT000369836	Apobec1	ENCODEMT000369836	Known	NIC	None	0.8500000238418579	None	None	None	None
m54284U_191109_043049/55380164/ccs	PacBio_Cortex_Rep2	mm10_ERCC_SIRV	chr3	138553993	138549011	-	2	2408	74997	369833	ENCODEMG000074997	ENCODEMT000369833	ENCODEMG000074997	ENCODEMT000369833	Antisense	Antisense	None	0.800000011920929	None	None	None	None
m54284U_191212_053548/147718991/ccs	PacBio_Hippocampus_Rep1	mm10_ERCC_SIRV	chr2	30967846	30960642	-	5	1313	4173	369350	ENSMUSG00000026849.18	ENCODEMT000369350	Tor1a	ENCODEMT000369350	Known	NNC	None	0.30000001192092896	None	None	None	None
m54284U_191107_221739/115998944/ccs	PacBio_Cortex_Rep1	mm10_ERCC_SIRV	chr15	98108567	98132445	+	23	2782	44192	113980	ENSMUSG00000033065.14	ENSMUST00000051226.7	Pfkm	Pfkm-201	Known	Known	None	0.05000000074505806	None	None	None	None
m54284U_191107_221739/32964656/ccs	PacBio_Cortex_Rep1	mm10_ERCC_SIRV	chr14	30549158	30573607	+	14	2083	40673	105321	ENSMUSG00000021957.7	ENSMUST00000022529.7	Tkt	Tkt-201	Known	Known	None	0.5	None	None	None	None
m54284U_191107_221739/113180761/ccs	PacBio_Cortex_Rep1	mm10_ERCC_SIRV	chr7	81883851	81884030	-	1	171	22294	369786	ENSMUSG00000025104.13	ENCODEMT000369786	Hdgfl3	ENCODEMT000369786	Known	Genomic	None	0.5	None	None	None	None
m54284U_191107_221739/122487592/ccs	PacBio_Cortex_Rep1	mm10_ERCC_SIRV	chr5	107900520	107908055	+	8	1077	14945	38837	ENSMUSG00000058558.12	ENSMUST00000082223.12	Rpl5	Rpl5-201	Known	Known	None	0.15000000596046448	None	None	None	None
m54284U_191213_120042/122291385/ccs	PacBio_Hippocampus_Rep2	mm10_ERCC_SIRV	chr17	66076452	66037141	-	5	916	47996	125425	ENSMUSG00000034647.15	ENSMUST00000233045.1	Ankrd12	Ankrd12-209	Known	Known	None	0.4000000059604645	None	None	None	None
m54284U_191212_053548/98697958/ccs	PacBio_Hippocampus_Rep1	mm10_ERCC_SIRV	chr9	59656577	59679365	+	11	2213	27956	73206	ENSMUSG00000032294.17	ENSMUST00000163694.3	Pkm	Pkm-202	Known	Known	None	0.15000000596046448	None	None	None	None
m54284U_191109_043049/74514470/ccs	PacBio_Cortex_Rep2	mm10_ERCC_SIRV	chr3	138550326	138549011	-	1	1546	74995	369830	ENCODEMG000074995	ENCODEMT000369830	ENCODEMG000074995	ENCODEMT000369830	Antisense	Antisense	None	0.800000011920929	None	None	None	None
m54284U_191107_221739/30934659/ccs	PacBio_Cortex_Rep1	mm10_ERCC_SIRV	chr11	69921278	69916715	-	6	1240	33423	87762	ENSMUSG00000078812.10	ENSMUST00000108613.9	Eif5a	Eif5a-210	Known	Known	None	0.20000000298023224	None	None	None	None
m54284U_191107_221739/45876642/ccs	PacBio_Cortex_Rep1	mm10_ERCC_SIRV	chr14	30549158	30573610	+	14	2086	40673	105321	ENSMUSG00000021957.7	ENSMUST00000022529.7	Tkt	Tkt-201	Known	Known	None	0.550000011920929	None	None	None	None
m54284U_191107_221739/116196927/ccs	PacBio_Cortex_Rep1	mm10_ERCC_SIRV	chr15	98108567	98132445	+	23	2782	44192	113980	ENSMUSG00000033065.14	ENSMUST00000051226.7	Pfkm	Pfkm-201	Known	Known	None	0.05000000074505806	None	None	None	None
m54284U_191109_043049/142476284/ccs	PacBio_Cortex_Rep2	mm10_ERCC_SIRV	chr3	138550326	138549011	-	1	1546	74995	369830	ENCODEMG000074995	ENCODEMT000369830	ENCODEMG000074995	ENCODEMT000369830	Antisense	Antisense	None	0.800000011920929	None	None	None	None
m54284U_191109_043049/104399932/ccs	PacBio_Cortex_Rep2	mm10_ERCC_SIRV	chr1	138619669	138484114	-	10	3939	2323	5663	ENSMUSG00000026393.10	ENSMUST00000186017.6	Nek7	Nek7-202	Known	Known	None	0.30000001192092896	None	None	None	None
m54284U_191212_053548/121112144/ccs	PacBio_Hippocampus_Rep1	mm10_ERCC_SIRV	chr17	66041735	66039340	-	1	2394	47996	369837	ENSMUSG00000034647.15	ENCODEMT000369837	Ankrd12	ENCODEMT000369837	Known	Genomic	None	1.0	None	None	None	None
m54284U_191107_221739/100469175/ccs	PacBio_Cortex_Rep1	mm10_ERCC_SIRV	chr14	30549158	30573611	+	14	2087	40673	105321	ENSMUSG00000021957.7	ENSMUST00000022529.7	Tkt	Tkt-201	Known	Known	None	0.550000011920929	None	None	None	None
m54284U_191109_043049/150538039/ccs	PacBio_Cortex_Rep2	mm10_ERCC_SIRV	chr3	138550326	138549011	-	1	1546	74995	369830	ENCODEMG000074995	ENCODEMT000369830	ENCODEMG000074995	ENCODEMT000369830	Antisense	Antisense	None	0.800000011920929	None	None	None	None
m54284U_191212_053548/152174813/ccs	PacBio_Hippocampus_Rep1	mm10_ERCC_SIRV	chr6	122602329	122577896	-	8	1990	18643	48966	ENSMUSG00000040613.14	ENSMUST00000112585.7	Apobec1	Apobec1-201	Known	Known	None	0.8500000238418579	None	None	None	None
m54284U_191212_053548/159646862/ccs	PacBio_Hippocampus_Rep1	mm10_ERCC_SIRV	chr2	30967881	30960642	-	4	1652	4173	10706	ENSMUSG00000026849.18	ENSMUST00000137694.7	Tor1a	Tor1a-203	Known	Known	None	0.30000001192092896	None	None	None	None
m54284U_191107_221739/118162532/ccs	PacBio_Cortex_Rep1	mm10_ERCC_SIRV	chr15	98108567	98132447	+	23	2784	44192	113980	ENSMUSG00000033065.14	ENSMUST00000051226.7	Pfkm	Pfkm-201	Known	Known	None	0.05000000074505806	None	None	None	None
m54284U_191109_043049/153223322/ccs	PacBio_Cortex_Rep2	mm10_ERCC_SIRV	chr3	138550326	138549011	-	1	1546	74995	369830	ENCODEMG000074995	ENCODEMT000369830	ENCODEMG000074995	ENCODEMT000369830	Antisense	Antisense	None	0.800000011920929	None	None	None	None
m54284U_191107_221739/137234910/ccs	PacBio_Cortex_Rep1	mm10_ERCC_SIRV	chr14	30549158	30573613	+	14	2089	40673	105321	ENSMUSG00000021957.7	ENSMUST00000022529.7	Tkt	Tkt-201	Known	Known	None	0.550000011920929	None	None	None	None
m54284U_191213_120042/38208573/ccs	PacBio_Hippocampus_Rep2	mm10_ERCC_SIRV	chr17	66042696	66039241	-	1	3357	47996	369837	ENSMUSG00000034647.15	ENCODEMT000369837	Ankrd12	ENCODEMT000369837	Known	Genomic	None	1.0	None	None	None	None
m54284U_191212_053548/20972929/ccs	PacBio_Hippocampus_Rep1	mm10_ERCC_SIRV	chr17	66042296	66039248	-	1	2950	47996	369837	ENSMUSG00000034647.15	ENCODEMT000369837	Ankrd12	ENCODEMT000369837	Known	Genomic	None	0.8999999761581421	None	None	None	None
m54284U_191107_221739/122094305/ccs	PacBio_Cortex_Rep1	mm10_ERCC_SIRV	chr15	98108567	98132447	+	23	2784	44192	113980	ENSMUSG00000033065.14	ENSMUST00000051226.7	Pfkm	Pfkm-201	Known	Known	None	0.05000000074505806	None	None	None	None
m54284U_191109_043049/169805580/ccs	PacBio_Cortex_Rep2	mm10_ERCC_SIRV	chr3	138550326	138549011	-	1	1546	74995	369830	ENCODEMG000074995	ENCODEMT000369830	ENCODEMG000074995	ENCODEMT000369830	Antisense	Antisense	None	0.800000011920929	None	None	None	None
m54284U_191212_053548/98762920/ccs	PacBio_Hippocampus_Rep1	mm10_ERCC_SIRV	chr9	59656577	59679365	+	11	2213	27956	73206	ENSMUSG00000032294.17	ENSMUST00000163694.3	Pkm	Pkm-202	Known	Known	None	0.15000000596046448	None	None	None	None
m54284U_191107_221739/141035015/ccs	PacBio_Cortex_Rep1	mm10_ERCC_SIRV	chr14	30549158	30573612	+	14	2088	40673	105321	ENSMUSG00000021957.7	ENSMUST00000022529.7	Tkt	Tkt-201	Known	Known	None	0.550000011920929	None	None	None	None
m54284U_191212_053548/83755675/ccs	PacBio_Hippocampus_Rep1	mm10_ERCC_SIRV	chr17	66041306	66039248	-	1	1960	47996	369837	ENSMUSG00000034647.15	ENCODEMT000369837	Ankrd12	ENCODEMT000369837	Known	Genomic	None	0.8999999761581421	None	None	None	None
m54284U_191212_053548/167380840/ccs	PacBio_Hippocampus_Rep1	mm10_ERCC_SIRV	chr6	122602368	122577896	-	8	2029	18643	48966	ENSMUSG00000040613.14	ENSMUST00000112585.7	Apobec1	Apobec1-201	Known	Known	None	0.8500000238418579	None	None	None	None
m54284U_191212_053548/173148497/ccs	PacBio_Hippocampus_Rep1	mm10_ERCC_SIRV	chr2	30967899	30960642	-	5	1352	4173	10705	ENSMUSG00000026849.18	ENSMUST00000028200.8	Tor1a	Tor1a-201	Known	Known	None	0.30000001192092896	None	None	None	None
m54284U_191212_053548/147391995/ccs	PacBio_Hippocampus_Rep1	mm10_ERCC_SIRV	chr17	66041370	66039248	-	1	2024	47996	369837	ENSMUSG00000034647.15	ENCODEMT000369837	Ankrd12	ENCODEMT000369837	Known	Genomic	None	0.8999999761581421	None	None	None	None
m54284U_191107_221739/122424033/ccs	PacBio_Cortex_Rep1	mm10_ERCC_SIRV	chr15	98108567	98132447	+	23	2784	44192	113980	ENSMUSG00000033065.14	ENSMUST00000051226.7	Pfkm	Pfkm-201	Known	Known	None	0.05000000074505806	None	None	None	None
m54284U_191107_221739/142411307/ccs	PacBio_Cortex_Rep1	mm10_ERCC_SIRV	chr14	30549158	30573613	+	14	2099	40673	105321	ENSMUSG00000021957.7	ENSMUST00000022529.7	Tkt	Tkt-201	Known	Known	None	0.550000011920929	None	None	None	None
m54284U_191109_043049/27526853/ccs	PacBio_Cortex_Rep2	mm10_ERCC_SIRV	chr5	107900522	107909004	+	8	2024	14945	38837	ENSMUSG00000058558.12	ENSMUST00000082223.12	Rpl5	Rpl5-201	Known	Known	None	0.20000000298023224	None	None	None	None
m54284U_191107_221739/129434796/ccs	PacBio_Cortex_Rep1	mm10_ERCC_SIRV	chr7	81934280	81884057	-	6	2888	22294	57856	ENSMUSG00000025104.13	ENSMUST00000107305.7	Hdgfl3	Hdgfl3-202	Known	Known	None	0.5	None	None	None	None
m54284U_191107_221739/155124249/ccs	PacBio_Cortex_Rep1	mm10_ERCC_SIRV	chr14	30549158	30573609	+	14	2085	40673	105321	ENSMUSG00000021957.7	ENSMUST00000022529.7	Tkt	Tkt-201	Known	Known	None	0.5	None	None	None	None
m54284U_191107_221739/124586427/ccs	PacBio_Cortex_Rep1	mm10_ERCC_SIRV	chr15	98108567	98132447	+	23	2784	44192	113980	ENSMUSG00000033065.14	ENSMUST00000051226.7	Pfkm	Pfkm-201	Known	Known	None	0.05000000074505806	None	None	None	None
m54284U_191107_221739/32049256/ccs	PacBio_Cortex_Rep1	mm10_ERCC_SIRV	chr11	69921270	69916715	-	6	1232	33423	87762	ENSMUSG00000078812.10	ENSMUST00000108613.9	Eif5a	Eif5a-210	Known	Known	None	0.20000000298023224	None	None	None	None
m54284U_191109_043049/109772978/ccs	PacBio_Cortex_Rep2	mm10_ERCC_SIRV	chr1	138619724	138484114	-	10	3994	2323	5663	ENSMUSG00000026393.10	ENSMUST00000186017.6	Nek7	Nek7-202	Known	Known	None	0.30000001192092896	None	None	None	None
m54284U_191212_053548/90834698/ccs	PacBio_Hippocampus_Rep1	mm10_ERCC_SIRV	chr3	138553982	138549011	-	2	2403	74997	369833	ENCODEMG000074997	ENCODEMT000369833	ENCODEMG000074997	ENCODEMT000369833	Antisense	Antisense	None	0.800000011920929	None	None	None	None
m54284U_191107_221739/158138528/ccs	PacBio_Cortex_Rep1	mm10_ERCC_SIRV	chr14	30549158	30573613	+	14	2089	40673	105321	ENSMUSG00000021957.7	ENSMUST00000022529.7	Tkt	Tkt-201	Known	Known	None	0.550000011920929	None	None	None	None
m54284U_191213_120042/329747/ccs	PacBio_Hippocampus_Rep2	mm10_ERCC_SIRV	chr6	122602415	122577801	-	7	2046	18643	369817	ENSMUSG00000040613.14	ENCODEMT000369817	Apobec1	ENCODEMT000369817	Known	NIC	None	0.8500000238418579	None	None	None	None
m54284U_191213_120042/6881393/ccs	PacBio_Hippocampus_Rep2	mm10_ERCC_SIRV	chr2	30967898	30960642	-	5	1351	4173	10705	ENSMUSG00000026849.18	ENSMUST00000028200.8	Tor1a	Tor1a-201	Known	Known	None	0.30000001192092896	None	None	None	None
m54284U_191212_053548/96011015/ccs	PacBio_Hippocampus_Rep1	mm10_ERCC_SIRV	chr3	138550326	138549011	-	1	1546	74995	369830	ENCODEMG000074995	ENCODEMT000369830	ENCODEMG000074995	ENCODEMT000369830	Antisense	Antisense	None	0.800000011920929	None	None	None	None
m54284U_191107_221739/128648423/ccs	PacBio_Cortex_Rep1	mm10_ERCC_SIRV	chr15	98108567	98132445	+	23	2782	44192	113980	ENSMUSG00000033065.14	ENSMUST00000051226.7	Pfkm	Pfkm-201	Known	Known	None	0.05000000074505806	None	None	None	None
m54284U_191212_053548/98763066/ccs	PacBio_Hippocampus_Rep1	mm10_ERCC_SIRV	chr9	59656577	59679369	+	11	2217	27956	73206	ENSMUSG00000032294.17	ENSMUST00000163694.3	Pkm	Pkm-202	Known	Known	None	0.05000000074505806	None	None	None	None
m54284U_191107_221739/171312171/ccs	PacBio_Cortex_Rep1	mm10_ERCC_SIRV	chr14	30549158	30573613	+	14	2089	40673	105321	ENSMUSG00000021957.7	ENSMUST00000022529.7	Tkt	Tkt-201	Known	Known	None	0.550000011920929	None	None	None	None
m54284U_191107_221739/135661992/ccs	PacBio_Cortex_Rep1	mm10_ERCC_SIRV	chr15	98108567	98132447	+	23	2784	44192	113980	ENSMUSG00000033065.14	ENSMUST00000051226.7	Pfkm	Pfkm-201	Known	Known	None	0.05000000074505806	None	None	None	None
m54284U_191213_120042/96535580/ccs	PacBio_Hippocampus_Rep2	mm10_ERCC_SIRV	chr17	66077053	66039347	-	4	3711	47996	369838	ENSMUSG00000034647.15	ENCODEMT000369838	Ankrd12	ENCODEMT000369838	Known	ISM	Prefix	0.8999999761581421	None	None	None	None
m54284U_191107_221739/174721603/ccs	PacBio_Cortex_Rep1	mm10_ERCC_SIRV	chr14	30549158	30573613	+	14	2089	40673	105321	ENSMUSG00000021957.7	ENSMUST00000022529.7	Tkt	Tkt-201	Known	Known	None	0.550000011920929	None	None	None	None
m54284U_191213_120042/7932169/ccs	PacBio_Hippocampus_Rep2	mm10_ERCC_SIRV	chr2	30967897	30960642	-	5	1350	4173	10705	ENSMUSG00000026849.18	ENSMUST00000028200.8	Tor1a	Tor1a-201	Known	Known	None	0.30000001192092896	None	None	None	None
m54284U_191213_120042/57279089/ccs	PacBio_Hippocampus_Rep2	mm10_ERCC_SIRV	chr6	122602370	122577801	-	7	2001	18643	369817	ENSMUSG00000040613.14	ENCODEMT000369817	Apobec1	ENCODEMT000369817	Known	NIC	None	0.8500000238418579	None	None	None	None
m54284U_191107_221739/136315249/ccs	PacBio_Cortex_Rep1	mm10_ERCC_SIRV	chr15	98108567	98132444	+	23	2781	44192	113980	ENSMUSG00000033065.14	ENSMUST00000051226.7	Pfkm	Pfkm-201	Known	Known	None	0.0	None	None	None	None
m54284U_191107_221739/178260674/ccs	PacBio_Cortex_Rep1	mm10_ERCC_SIRV	chr14	30549158	30573611	+	14	2087	40673	105321	ENSMUSG00000021957.7	ENSMUST00000022529.7	Tkt	Tkt-201	Known	Known	None	0.550000011920929	None	None	None	None
m54284U_191213_120042/14812665/ccs	PacBio_Hippocampus_Rep2	mm10_ERCC_SIRV	chr5	107900523	107909002	+	8	2021	14945	38837	ENSMUSG00000058558.12	ENSMUST00000082223.12	Rpl5	Rpl5-201	Known	Known	None	0.15000000596046448	None	None	None	None
m54284U_191109_043049/121374860/ccs	PacBio_Cortex_Rep2	mm10_ERCC_SIRV	chr17	66052104	66050486	-	1	1619	47996	369839	ENSMUSG00000034647.15	ENCODEMT000369839	Ankrd12	ENCODEMT000369839	Known	Genomic	None	0.699999988079071	None	None	None	None
m54284U_191212_053548/118358910/ccs	PacBio_Hippocampus_Rep1	mm10_ERCC_SIRV	chr3	138554716	138549011	-	2	3131	74997	369833	ENCODEMG000074997	ENCODEMT000369833	ENCODEMG000074997	ENCODEMT000369833	Antisense	Antisense	None	0.800000011920929	None	None	None	None
m54284U_191107_221739/139855691/ccs	PacBio_Cortex_Rep1	mm10_ERCC_SIRV	chr15	98108567	98132447	+	23	2784	44192	113980	ENSMUSG00000033065.14	ENSMUST00000051226.7	Pfkm	Pfkm-201	Known	Known	None	0.05000000074505806	None	None	None	None
m54284U_191107_221739/178587457/ccs	PacBio_Cortex_Rep1	mm10_ERCC_SIRV	chr14	30549158	30573613	+	14	2089	40673	105321	ENSMUSG00000021957.7	ENSMUST00000022529.7	Tkt	Tkt-201	Known	Known	None	0.550000011920929	None	None	None	None
m54284U_191107_221739/149883356/ccs	PacBio_Cortex_Rep1	mm10_ERCC_SIRV	chr7	81933973	81884057	-	6	2835	22289	369737	ENSMUSG00000025103.8	ENCODEMT000369737	Btbd1	ENCODEMT000369737	Known	NIC	None	0.5	None	None	None	None
m54284U_191213_120042/918889/ccs	PacBio_Hippocampus_Rep2	mm10_ERCC_SIRV	chr3	138550326	138549011	-	1	1546	74995	369830	ENCODEMG000074995	ENCODEMT000369830	ENCODEMG000074995	ENCODEMT000369830	Antisense	Antisense	None	0.800000011920929	None	None	None	None
m54284U_191212_053548/98763141/ccs	PacBio_Hippocampus_Rep1	mm10_ERCC_SIRV	chr9	59656577	59679369	+	11	2217	27956	73206	ENSMUSG00000032294.17	ENSMUST00000163694.3	Pkm	Pkm-202	Known	Known	None	0.05000000074505806	None	None	None	None
m54284U_191212_053548/117572751/ccs	PacBio_Hippocampus_Rep1	mm10_ERCC_SIRV	chr17	66056129	66050555	-	1	5626	47996	369839	ENSMUSG00000034647.15	ENCODEMT000369839	Ankrd12	ENCODEMT000369839	Known	Genomic	None	0.6499999761581421	None	None	None	None
m54284U_191109_043049/112330418/ccs	PacBio_Cortex_Rep2	mm10_ERCC_SIRV	chr1	138619689	138484114	-	10	3959	2323	5663	ENSMUSG00000026393.10	ENSMUST00000186017.6	Nek7	Nek7-202	Known	Known	None	0.30000001192092896	None	None	None	None
m54284U_191213_120042/7997415/ccs	PacBio_Hippocampus_Rep2	mm10_ERCC_SIRV	chr2	30967909	30960642	-	4	1680	4173	10706	ENSMUSG00000026849.18	ENSMUST00000137694.7	Tor1a	Tor1a-203	Known	Known	None	0.30000001192092896	None	None	None	None
m54284U_191213_120042/57869646/ccs	PacBio_Hippocampus_Rep2	mm10_ERCC_SIRV	chr6	122602396	122577801	-	7	2027	18643	369817	ENSMUSG00000040613.14	ENCODEMT000369817	Apobec1	ENCODEMT000369817	Known	NIC	None	0.8500000238418579	None	None	None	None
m54284U_191109_043049/5046694/ccs	PacBio_Cortex_Rep2	mm10_ERCC_SIRV	chr14	30549158	30574726	+	14	3202	40673	105321	ENSMUSG00000021957.7	ENSMUST00000022529.7	Tkt	Tkt-201	Known	Known	None	0.30000001192092896	None	None	None	None
m54284U_191107_221739/35588954/ccs	PacBio_Cortex_Rep1	mm10_ERCC_SIRV	chr11	69921185	69916715	-	5	1039	33423	369166	ENSMUSG00000078812.10	ENCODEMT000369166	Eif5a	ENCODEMT000369166	Known	NIC	None	0.20000000298023224	None	None	None	None
m54284U_191107_221739/141888070/ccs	PacBio_Cortex_Rep1	mm10_ERCC_SIRV	chr15	98108567	98132445	+	23	2782	44192	113980	ENSMUSG00000033065.14	ENSMUST00000051226.7	Pfkm	Pfkm-201	Known	Known	None	0.05000000074505806	None	None	None	None
m54284U_191107_221739/152570498/ccs	PacBio_Cortex_Rep1	mm10_ERCC_SIRV	chr17	66058796	66056872	-	1	1925	47996	369840	ENSMUSG00000034647.15	ENCODEMT000369840	Ankrd12	ENCODEMT000369840	Known	Genomic	None	0.8999999761581421	None	None	None	None
m54284U_191109_043049/5243663/ccs	PacBio_Cortex_Rep2	mm10_ERCC_SIRV	chr14	30549158	30573613	+	14	2076	40673	105321	ENSMUSG00000021957.7	ENSMUST00000022529.7	Tkt	Tkt-201	Known	Known	None	0.550000011920929	None	None	None	None
m54284U_191212_053548/50987920/ccs	PacBio_Hippocampus_Rep1	mm10_ERCC_SIRV	chr17	66059107	66056872	-	1	2236	47996	369840	ENSMUSG00000034647.15	ENCODEMT000369840	Ankrd12	ENCODEMT000369840	Known	Genomic	None	0.8999999761581421	None	None	None	None
m54284U_191107_221739/147325138/ccs	PacBio_Cortex_Rep1	mm10_ERCC_SIRV	chr15	98108567	98132441	+	23	2778	44192	113980	ENSMUSG00000033065.14	ENSMUST00000051226.7	Pfkm	Pfkm-201	Known	Known	None	0.05000000074505806	None	None	None	None
m54284U_191213_120042/144113944/ccs	PacBio_Hippocampus_Rep2	mm10_ERCC_SIRV	chr17	66059063	66056875	-	1	2189	47996	369840	ENSMUSG00000034647.15	ENCODEMT000369840	Ankrd12	ENCODEMT000369840	Known	Genomic	None	0.800000011920929	None	None	None	None
m54284U_191212_053548/52692621/ccs	PacBio_Hippocampus_Rep1	mm10_ERCC_SIRV	chr17	66058464	66056879	-	1	1586	47996	369840	ENSMUSG00000034647.15	ENCODEMT000369840	Ankrd12	ENCODEMT000369840	Known	Genomic	None	0.75	None	None	None	None
m54284U_191213_120042/5505546/ccs	PacBio_Hippocampus_Rep2	mm10_ERCC_SIRV	chr3	138553993	138549011	-	2	2408	74997	369833	ENCODEMG000074997	ENCODEMT000369833	ENCODEMG000074997	ENCODEMT000369833	Antisense	Antisense	None	0.800000011920929	None	None	None	None
m54284U_191109_043049/36702778/ccs	PacBio_Cortex_Rep2	mm10_ERCC_SIRV	chr14	30549158	30573611	+	14	2087	40673	105321	ENSMUSG00000021957.7	ENSMUST00000022529.7	Tkt	Tkt-201	Known	Known	None	0.550000011920929	None	None	None	None
m54284U_191213_120042/67438980/ccs	PacBio_Hippocampus_Rep2	mm10_ERCC_SIRV	chr6	122602371	122577801	-	7	2002	18643	369817	ENSMUSG00000040613.14	ENCODEMT000369817	Apobec1	ENCODEMT000369817	Known	NIC	None	0.8500000238418579	None	None	None	None
m54284U_191213_120042/17499382/ccs	PacBio_Hippocampus_Rep2	mm10_ERCC_SIRV	chr2	30967867	30960642	-	3	4858	4173	10708	ENSMUSG00000026849.18	ENSMUST00000123762.1	Tor1a	Tor1a-202	Known	Known	None	0.30000001192092896	None	None	None	None
m54284U_191212_053548/152305666/ccs	PacBio_Hippocampus_Rep1	mm10_ERCC_SIRV	chr17	66058466	66056879	-	1	1588	47996	369840	ENSMUSG00000034647.15	ENCODEMT000369840	Ankrd12	ENCODEMT000369840	Known	Genomic	None	0.75	None	None	None	None
m54284U_191212_053548/98764202/ccs	PacBio_Hippocampus_Rep1	mm10_ERCC_SIRV	chr9	59656577	59679369	+	11	2217	27956	73206	ENSMUSG00000032294.17	ENSMUST00000163694.3	Pkm	Pkm-202	Known	Known	None	0.05000000074505806	None	None	None	None
m54284U_191107_221739/153223541/ccs	PacBio_Cortex_Rep1	mm10_ERCC_SIRV	chr15	98108567	98132447	+	23	2784	44192	113980	ENSMUSG00000033065.14	ENSMUST00000051226.7	Pfkm	Pfkm-201	Known	Known	None	0.05000000074505806	None	None	None	None
m54284U_191213_120042/112068337/ccs	PacBio_Hippocampus_Rep2	mm10_ERCC_SIRV	chr6	122602413	122577896	-	7	1956	18643	369841	ENSMUSG00000040613.14	ENCODEMT000369841	Apobec1	ENCODEMT000369841	Known	NIC	None	0.8500000238418579	None	None	None	None
m54284U_191213_120042/12060360/ccs	PacBio_Hippocampus_Rep2	mm10_ERCC_SIRV	chr3	138550326	138549011	-	1	1546	74995	369830	ENCODEMG000074995	ENCODEMT000369830	ENCODEMG000074995	ENCODEMT000369830	Antisense	Antisense	None	0.800000011920929	None	None	None	None
m54284U_191107_221739/177081035/ccs	PacBio_Cortex_Rep1	mm10_ERCC_SIRV	chr5	107900527	107909003	+	8	2018	14945	38837	ENSMUSG00000058558.12	ENSMUST00000082223.12	Rpl5	Rpl5-201	Known	Known	None	0.20000000298023224	None	None	None	None
m54284U_191109_043049/61670008/ccs	PacBio_Cortex_Rep2	mm10_ERCC_SIRV	chr14	30549158	30573609	+	14	2085	40673	105321	ENSMUSG00000021957.7	ENSMUST00000022529.7	Tkt	Tkt-201	Known	Known	None	0.5	None	None	None	None
m54284U_191213_120042/23332639/ccs	PacBio_Hippocampus_Rep2	mm10_ERCC_SIRV	chr3	138550326	138549011	-	1	1546	74995	369830	ENCODEMG000074995	ENCODEMT000369830	ENCODEMG000074995	ENCODEMT000369830	Antisense	Antisense	None	0.800000011920929	None	None	None	None
m54284U_191107_221739/153813991/ccs	PacBio_Cortex_Rep1	mm10_ERCC_SIRV	chr15	98108567	98132447	+	23	2784	44192	113980	ENSMUSG00000033065.14	ENSMUST00000051226.7	Pfkm	Pfkm-201	Known	Known	None	0.05000000074505806	None	None	None	None
m54284U_191213_120042/31850610/ccs	PacBio_Hippocampus_Rep2	mm10_ERCC_SIRV	chr3	138550326	138549011	-	1	1546	74995	369830	ENCODEMG000074995	ENCODEMT000369830	ENCODEMG000074995	ENCODEMT000369830	Antisense	Antisense	None	0.800000011920929	None	None	None	None
m54284U_191212_053548/21498382/ccs	PacBio_Hippocampus_Rep1	mm10_ERCC_SIRV	chr17	66066570	66062534	-	1	4037	47996	369842	ENSMUSG00000034647.15	ENCODEMT000369842	Ankrd12	ENCODEMT000369842	Known	Genomic	None	0.8500000238418579	None	None	None	None
m54284U_191109_043049/116457984/ccs	PacBio_Cortex_Rep2	mm10_ERCC_SIRV	chr1	138619717	138484114	-	10	3987	2323	5663	ENSMUSG00000026393.10	ENSMUST00000186017.6	Nek7	Nek7-202	Known	Known	None	0.30000001192092896	None	None	None	None
m54284U_191213_120042/46399493/ccs	PacBio_Hippocampus_Rep2	mm10_ERCC_SIRV	chr3	138550326	138549011	-	1	1546	74995	369830	ENCODEMG000074995	ENCODEMT000369830	ENCODEMG000074995	ENCODEMT000369830	Antisense	Antisense	None	0.800000011920929	None	None	None	None
m54284U_191109_043049/101057689/ccs	PacBio_Cortex_Rep2	mm10_ERCC_SIRV	chr14	30549158	30573613	+	14	2089	40673	105321	ENSMUSG00000021957.7	ENSMUST00000022529.7	Tkt	Tkt-201	Known	Known	None	0.550000011920929	None	None	None	None
m54284U_191109_043049/35587031/ccs	PacBio_Cortex_Rep2	mm10_ERCC_SIRV	chr7	81933951	81884057	-	6	2813	22289	369737	ENSMUSG00000025103.8	ENCODEMT000369737	Btbd1	ENCODEMT000369737	Known	NIC	None	0.5	None	None	None	None
m54284U_191213_120042/19400483/ccs	PacBio_Hippocampus_Rep2	mm10_ERCC_SIRV	chr2	30967897	30960642	-	4	1668	4173	10706	ENSMUSG00000026849.18	ENSMUST00000137694.7	Tor1a	Tor1a-203	Known	Known	None	0.30000001192092896	None	None	None	None
m54284U_191107_221739/154470010/ccs	PacBio_Cortex_Rep1	mm10_ERCC_SIRV	chr15	98108567	98132447	+	23	2784	44192	113980	ENSMUSG00000033065.14	ENSMUST00000051226.7	Pfkm	Pfkm-201	Known	Known	None	0.05000000074505806	None	None	None	None
m54284U_191213_120042/99353378/ccs	PacBio_Hippocampus_Rep2	mm10_ERCC_SIRV	chr17	66064109	66062535	-	1	1575	47996	369842	ENSMUSG00000034647.15	ENCODEMT000369842	Ankrd12	ENCODEMT000369842	Known	Genomic	None	0.800000011920929	None	None	None	None
m54284U_191107_221739/36899645/ccs	PacBio_Cortex_Rep1	mm10_ERCC_SIRV	chr11	69921288	69916715	-	7	1344	33423	87763	ENSMUSG00000078812.10	ENSMUST00000043419.9	Eif5a	Eif5a-201	Known	Known	None	0.20000000298023224	None	None	None	None
m54284U_191213_120042/101909265/ccs	PacBio_Hippocampus_Rep2	mm10_ERCC_SIRV	chr3	138550326	138549011	-	1	1546	74995	369830	ENCODEMG000074995	ENCODEMT000369830	ENCODEMG000074995	ENCODEMT000369830	Antisense	Antisense	None	0.800000011920929	None	None	None	None
m54284U_191109_043049/101449884/ccs	PacBio_Cortex_Rep2	mm10_ERCC_SIRV	chr14	30549158	30573613	+	14	2089	40673	105321	ENSMUSG00000021957.7	ENSMUST00000022529.7	Tkt	Tkt-201	Known	Known	None	0.550000011920929	None	None	None	None
m54284U_191213_120042/123406548/ccs	PacBio_Hippocampus_Rep2	mm10_ERCC_SIRV	chr6	122602374	122577896	-	8	2035	18643	48966	ENSMUSG00000040613.14	ENSMUST00000112585.7	Apobec1	Apobec1-201	Known	Known	None	0.8500000238418579	None	None	None	None
m54284U_191109_043049/18285574/ccs	PacBio_Cortex_Rep2	mm10_ERCC_SIRV	chr17	66065907	66062538	-	1	3370	47996	369842	ENSMUSG00000034647.15	ENCODEMT000369842	Ankrd12	ENCODEMT000369842	Known	Genomic	None	0.75	None	None	None	None
m54284U_191213_120042/109773745/ccs	PacBio_Hippocampus_Rep2	mm10_ERCC_SIRV	chr3	138550326	138549011	-	1	1546	74995	369830	ENCODEMG000074995	ENCODEMT000369830	ENCODEMG000074995	ENCODEMT000369830	Antisense	Antisense	None	0.800000011920929	None	None	None	None
m54284U_191107_221739/158991730/ccs	PacBio_Cortex_Rep1	mm10_ERCC_SIRV	chr15	98108567	98132399	+	23	2736	44192	113980	ENSMUSG00000033065.14	ENSMUST00000051226.7	Pfkm	Pfkm-201	Known	Known	None	0.4000000059604645	None	None	None	None
m54284U_191213_120042/166004662/ccs	PacBio_Hippocampus_Rep2	mm10_ERCC_SIRV	chr3	138550326	138549011	-	1	1546	74995	369830	ENCODEMG000074995	ENCODEMT000369830	ENCODEMG000074995	ENCODEMT000369830	Antisense	Antisense	None	0.800000011920929	None	None	None	None
m54284U_191109_043049/102762951/ccs	PacBio_Cortex_Rep2	mm10_ERCC_SIRV	chr14	30549158	30573610	+	14	2086	40673	105321	ENSMUSG00000021957.7	ENSMUST00000022529.7	Tkt	Tkt-201	Known	Known	None	0.550000011920929	None	None	None	None
m54284U_191107_221739/148046049/ccs	PacBio_Cortex_Rep1	mm10_ERCC_SIRV	chr3	138556549	138549016	-	2	3151	74997	369843	ENCODEMG000074997	ENCODEMT000369843	ENCODEMG000074997	ENCODEMT000369843	Antisense	NIC	None	0.699999988079071	None	None	None	None
m54284U_191109_043049/99157656/ccs	PacBio_Cortex_Rep2	mm10_ERCC_SIRV	chr17	66068260	66071352	+	1	3093	74998	369844	ENCODEMG000074998	ENCODEMT000369844	ENCODEMG000074998	ENCODEMT000369844	Antisense	Antisense	None	0.4000000059604645	None	None	None	None
m54284U_191107_221739/167706808/ccs	PacBio_Cortex_Rep1	mm10_ERCC_SIRV	chr15	98108567	98132446	+	23	2783	44192	113980	ENSMUSG00000033065.14	ENSMUST00000051226.7	Pfkm	Pfkm-201	Known	Known	None	0.05000000074505806	None	None	None	None
m54284U_191212_053548/98764837/ccs	PacBio_Hippocampus_Rep1	mm10_ERCC_SIRV	chr9	59656577	59679372	+	11	2220	27956	73206	ENSMUSG00000032294.17	ENSMUST00000163694.3	Pkm	Pkm-202	Known	Known	None	0.0	None	None	None	None
m54284U_191213_120042/25168337/ccs	PacBio_Hippocampus_Rep2	mm10_ERCC_SIRV	chr2	30967892	30960642	-	5	1345	4173	10705	ENSMUSG00000026849.18	ENSMUST00000028200.8	Tor1a	Tor1a-201	Known	Known	None	0.30000001192092896	None	None	None	None
m54284U_191109_043049/133236849/ccs	PacBio_Cortex_Rep2	mm10_ERCC_SIRV	chr14	30549165	30573637	+	14	2093	40673	369684	ENSMUSG00000021957.7	ENCODEMT000369684	Tkt	ENCODEMT000369684	Known	NIC	None	0.550000011920929	None	None	None	None
m54284U_191213_120042/125635322/ccs	PacBio_Hippocampus_Rep2	mm10_ERCC_SIRV	chr6	122602325	122577896	-	8	1986	18643	48966	ENSMUSG00000040613.14	ENSMUST00000112585.7	Apobec1	Apobec1-201	Known	Known	None	0.8500000238418579	None	None	None	None
m54284U_191107_221739/174327816/ccs	PacBio_Cortex_Rep1	mm10_ERCC_SIRV	chr15	98108567	98132447	+	23	2784	44192	113980	ENSMUSG00000033065.14	ENSMUST00000051226.7	Pfkm	Pfkm-201	Known	Known	None	0.05000000074505806	None	None	None	None
m54284U_191213_120042/76089052/ccs	PacBio_Hippocampus_Rep2	mm10_ERCC_SIRV	chr5	107900528	107908049	+	8	1063	14945	38837	ENSMUSG00000058558.12	ENSMUST00000082223.12	Rpl5	Rpl5-201	Known	Known	None	0.15000000596046448	None	None	None	None
m54284U_191109_043049/154404405/ccs	PacBio_Cortex_Rep2	mm10_ERCC_SIRV	chr14	30549158	30573610	+	14	2086	40673	105321	ENSMUSG00000021957.7	ENSMUST00000022529.7	Tkt	Tkt-201	Known	Known	None	0.550000011920929	None	None	None	None
m54284U_191107_221739/126877930/ccs	PacBio_Cortex_Rep1	mm10_ERCC_SIRV	chr17	66075106	66071145	-	1	3962	47996	369845	ENSMUSG00000034647.15	ENCODEMT000369845	Ankrd12	ENCODEMT000369845	Known	Genomic	None	0.75	None	None	None	None
m54284U_191107_221739/176687534/ccs	PacBio_Cortex_Rep1	mm10_ERCC_SIRV	chr15	98108567	98132446	+	23	2783	44192	113980	ENSMUSG00000033065.14	ENSMUST00000051226.7	Pfkm	Pfkm-201	Known	Known	None	0.05000000074505806	None	None	None	None
m54284U_191109_043049/125897051/ccs	PacBio_Cortex_Rep2	mm10_ERCC_SIRV	chr1	138619705	138484114	-	10	3975	2323	5663	ENSMUSG00000026393.10	ENSMUST00000186017.6	Nek7	Nek7-202	Known	Known	None	0.30000001192092896	None	None	None	None
m54284U_191212_053548/120586565/ccs	PacBio_Hippocampus_Rep1	mm10_ERCC_SIRV	chr17	66077065	66075177	-	1	2096	47996	369845	ENSMUSG00000034647.15	ENCODEMT000369845	Ankrd12	ENCODEMT000369845	Known	Genomic	None	0.800000011920929	None	None	None	None
m54284U_191109_043049/179700342/ccs	PacBio_Cortex_Rep2	mm10_ERCC_SIRV	chr14	30549158	30573613	+	14	2089	40673	105321	ENSMUSG00000021957.7	ENSMUST00000022529.7	Tkt	Tkt-201	Known	Known	None	0.550000011920929	None	None	None	None
m54284U_191213_120042/173932813/ccs	PacBio_Hippocampus_Rep2	mm10_ERCC_SIRV	chr6	122602413	122577896	-	8	2074	18643	48966	ENSMUSG00000040613.14	ENSMUST00000112585.7	Apobec1	Apobec1-201	Known	Known	None	0.8500000238418579	None	None	None	None
m54284U_191107_221739/37292788/ccs	PacBio_Cortex_Rep1	mm10_ERCC_SIRV	chr11	69921247	69916715	-	6	1209	33423	87762	ENSMUSG00000078812.10	ENSMUST00000108613.9	Eif5a	Eif5a-210	Known	Known	None	0.20000000298023224	None	None	None	None
m54284U_191212_053548/125633246/ccs	PacBio_Hippocampus_Rep1	mm10_ERCC_SIRV	chr17	66077073	66075177	-	1	2095	47996	369845	ENSMUSG00000034647.15	ENCODEMT000369845	Ankrd12	ENCODEMT000369845	Known	Genomic	None	0.800000011920929	None	None	None	None
m54284U_191213_120042/25690818/ccs	PacBio_Hippocampus_Rep2	mm10_ERCC_SIRV	chr2	30967880	30960642	-	4	1651	4173	10706	ENSMUSG00000026849.18	ENSMUST00000137694.7	Tor1a	Tor1a-203	Known	Known	None	0.30000001192092896	None	None	None	None
m54284U_191109_043049/3343923/ccs	PacBio_Cortex_Rep2	mm10_ERCC_SIRV	chr15	98108567	98132444	+	23	2781	44192	113980	ENSMUSG00000033065.14	ENSMUST00000051226.7	Pfkm	Pfkm-201	Known	Known	None	0.0	None	None	None	None
m54284U_191109_043049/129894833/ccs	PacBio_Cortex_Rep2	mm10_ERCC_SIRV	chr1	138485935	138484113	-	1	1822	2323	369682	ENSMUSG00000026393.10	ENCODEMT000369682	Nek7	ENCODEMT000369682	Known	Genomic	None	0.30000001192092896	None	None	None	None
m54284U_191212_053548/28574717/ccs	PacBio_Hippocampus_Rep1	mm10_ERCC_SIRV	chr14	30549158	30573610	+	14	2086	40673	105321	ENSMUSG00000021957.7	ENSMUST00000022529.7	Tkt	Tkt-201	Known	Known	None	0.550000011920929	None	None	None	None
m54284U_191109_043049/65079177/ccs	PacBio_Cortex_Rep2	mm10_ERCC_SIRV	chr7	81934151	81884057	-	6	2759	22294	57856	ENSMUSG00000025104.13	ENSMUST00000107305.7	Hdgfl3	Hdgfl3-202	Known	Known	None	0.5	None	None	None	None
m54284U_191212_053548/129960123/ccs	PacBio_Hippocampus_Rep1	mm10_ERCC_SIRV	chr17	66077076	66075177	-	1	2107	47996	369845	ENSMUSG00000034647.15	ENCODEMT000369845	Ankrd12	ENCODEMT000369845	Known	Genomic	None	0.800000011920929	None	None	None	None
m54284U_191212_053548/131140081/ccs	PacBio_Hippocampus_Rep1	mm10_ERCC_SIRV	chr3	138549559	138556443	+	3	2642	9832	369846	ENSMUSG00000028156.12	ENCODEMT000369846	Eif4e	ENCODEMT000369846	Known	ISM	Suffix	0.30000001192092896	None	None	None	None
m54284U_191212_053548/98765258/ccs	PacBio_Hippocampus_Rep1	mm10_ERCC_SIRV	chr9	59656577	59679369	+	11	2217	27956	73205	ENSMUSG00000032294.17	ENSMUST00000034834.15	Pkm	Pkm-201	Known	Known	None	0.05000000074505806	None	None	None	None
m54284U_191212_053548/655668/ccs	PacBio_Hippocampus_Rep1	mm10_ERCC_SIRV	chr17	66077063	66075178	-	1	2093	47996	369845	ENSMUSG00000034647.15	ENCODEMT000369845	Ankrd12	ENCODEMT000369845	Known	Genomic	None	0.800000011920929	None	None	None	None
m54284U_191109_043049/131530865/ccs	PacBio_Cortex_Rep2	mm10_ERCC_SIRV	chr1	138486526	138484113	-	1	2413	2323	369682	ENSMUSG00000026393.10	ENCODEMT000369682	Nek7	ENCODEMT000369682	Known	Genomic	None	0.30000001192092896	None	None	None	None
m54284U_191109_043049/11273576/ccs	PacBio_Cortex_Rep2	mm10_ERCC_SIRV	chr15	98108567	98132447	+	23	2784	44192	113980	ENSMUSG00000033065.14	ENSMUST00000051226.7	Pfkm	Pfkm-201	Known	Known	None	0.05000000074505806	None	None	None	None
m54284U_191212_053548/31196307/ccs	PacBio_Hippocampus_Rep1	mm10_ERCC_SIRV	chr14	30549158	30573612	+	14	2088	40673	105321	ENSMUSG00000021957.7	ENSMUST00000022529.7	Tkt	Tkt-201	Known	Known	None	0.550000011920929	None	None	None	None
m54284U_191212_053548/18285935/ccs	PacBio_Hippocampus_Rep1	mm10_ERCC_SIRV	chr17	66077056	66075178	-	1	2086	47996	369845	ENSMUSG00000034647.15	ENCODEMT000369845	Ankrd12	ENCODEMT000369845	Known	Genomic	None	0.800000011920929	None	None	None	None
m54284U_191213_120042/174918266/ccs	PacBio_Hippocampus_Rep2	mm10_ERCC_SIRV	chr6	122602352	122577896	-	8	2013	18643	48966	ENSMUSG00000040613.14	ENSMUST00000112585.7	Apobec1	Apobec1-201	Known	Known	None	0.8500000238418579	None	None	None	None
m54284U_191212_053548/115147333/ccs	PacBio_Hippocampus_Rep1	mm10_ERCC_SIRV	chr17	66077056	66075178	-	1	2086	47996	369845	ENSMUSG00000034647.15	ENCODEMT000369845	Ankrd12	ENCODEMT000369845	Known	Genomic	None	0.800000011920929	None	None	None	None
m54284U_191212_053548/55118580/ccs	PacBio_Hippocampus_Rep1	mm10_ERCC_SIRV	chr14	30549158	30573609	+	14	2085	40673	105321	ENSMUSG00000021957.7	ENSMUST00000022529.7	Tkt	Tkt-201	Known	Known	None	0.5	None	None	None	None
m54284U_191109_043049/17171340/ccs	PacBio_Cortex_Rep2	mm10_ERCC_SIRV	chr15	98108567	98132447	+	23	2784	44192	113980	ENSMUSG00000033065.14	ENSMUST00000051226.7	Pfkm	Pfkm-201	Known	Known	None	0.05000000074505806	None	None	None	None
m54284U_191213_120042/33490022/ccs	PacBio_Hippocampus_Rep2	mm10_ERCC_SIRV	chr2	30967877	30960642	-	5	1330	4173	10705	ENSMUSG00000026849.18	ENSMUST00000028200.8	Tor1a	Tor1a-201	Known	Known	None	0.30000001192092896	None	None	None	None
m54284U_191107_221739/51709673/ccs	PacBio_Cortex_Rep1	mm10_ERCC_SIRV	chr5	107900531	107908048	+	8	1059	14945	38837	ENSMUSG00000058558.12	ENSMUST00000082223.12	Rpl5	Rpl5-201	Known	Known	None	0.15000000596046448	None	None	None	None
m54284U_191212_053548/61605159/ccs	PacBio_Hippocampus_Rep1	mm10_ERCC_SIRV	chr14	30549158	30573610	+	14	2086	40673	105321	ENSMUSG00000021957.7	ENSMUST00000022529.7	Tkt	Tkt-201	Known	Known	None	0.550000011920929	None	None	None	None
m54284U_191213_120042/44892525/ccs	PacBio_Hippocampus_Rep2	mm10_ERCC_SIRV	chr17	66076442	66075178	-	1	1472	47996	369845	ENSMUSG00000034647.15	ENCODEMT000369845	Ankrd12	ENCODEMT000369845	Known	Genomic	None	0.800000011920929	None	None	None	None
m54284U_191109_043049/18220200/ccs	PacBio_Cortex_Rep2	mm10_ERCC_SIRV	chr15	98108567	98132447	+	23	2784	44192	113980	ENSMUSG00000033065.14	ENSMUST00000051226.7	Pfkm	Pfkm-201	Known	Known	None	0.05000000074505806	None	None	None	None
m54284U_191212_053548/168493267/ccs	PacBio_Hippocampus_Rep1	mm10_ERCC_SIRV	chr14	30549158	30573610	+	14	2086	40673	105321	ENSMUSG00000021957.7	ENSMUST00000022529.7	Tkt	Tkt-201	Known	Known	None	0.550000011920929	None	None	None	None
m54284U_191212_053548/59703310/ccs	PacBio_Hippocampus_Rep1	mm10_ERCC_SIRV	chr17	66077076	66075180	-	1	2104	47996	369845	ENSMUSG00000034647.15	ENCODEMT000369845	Ankrd12	ENCODEMT000369845	Known	Genomic	None	0.800000011920929	None	None	None	None
m54284U_191212_053548/76939622/ccs	PacBio_Hippocampus_Rep1	mm10_ERCC_SIRV	chr6	122602366	122577897	-	8	2026	18643	48966	ENSMUSG00000040613.14	ENSMUST00000112585.7	Apobec1	Apobec1-201	Known	Known	None	0.8500000238418579	None	None	None	None
m54284U_191212_053548/122489299/ccs	PacBio_Hippocampus_Rep1	mm10_ERCC_SIRV	chr17	66076848	66075180	-	1	1876	47996	369845	ENSMUSG00000034647.15	ENCODEMT000369845	Ankrd12	ENCODEMT000369845	Known	Genomic	None	0.800000011920929	None	None	None	None
m54284U_191213_120042/7799491/ccs	PacBio_Hippocampus_Rep2	mm10_ERCC_SIRV	chr14	30549158	30573610	+	14	2086	40673	105321	ENSMUSG00000021957.7	ENSMUST00000022529.7	Tkt	Tkt-201	Known	Known	None	0.550000011920929	None	None	None	None
m54284U_191107_221739/119997173/ccs	PacBio_Cortex_Rep1	mm10_ERCC_SIRV	chr3	138550263	138557593	+	4	2515	9832	369847	ENSMUSG00000028156.12	ENCODEMT000369847	Eif4e	ENCODEMT000369847	Known	ISM	Suffix	0.5	None	None	None	None
m54284U_191109_043049/157942124/ccs	PacBio_Cortex_Rep2	mm10_ERCC_SIRV	chr6	122602368	122586523	-	6	1668	18643	369848	ENSMUSG00000040613.14	ENCODEMT000369848	Apobec1	ENCODEMT000369848	Known	NNC	None	1.0	None	None	None	None
m54284U_191107_221739/37881039/ccs	PacBio_Cortex_Rep1	mm10_ERCC_SIRV	chr11	69921265	69916715	-	6	1227	33423	87762	ENSMUSG00000078812.10	ENSMUST00000108613.9	Eif5a	Eif5a-210	Known	Known	None	0.20000000298023224	None	None	None	None
m54284U_191212_053548/98830296/ccs	PacBio_Hippocampus_Rep1	mm10_ERCC_SIRV	chr9	59656577	59679372	+	11	2220	27956	73205	ENSMUSG00000032294.17	ENSMUST00000034834.15	Pkm	Pkm-201	Known	Known	None	0.0	None	None	None	None
m54284U_191212_053548/119343501/ccs	PacBio_Hippocampus_Rep1	mm10_ERCC_SIRV	chr17	66077063	66075181	-	1	2084	47996	369845	ENSMUSG00000034647.15	ENCODEMT000369845	Ankrd12	ENCODEMT000369845	Known	Genomic	None	0.800000011920929	None	None	None	None
m54284U_191109_043049/21431010/ccs	PacBio_Cortex_Rep2	mm10_ERCC_SIRV	chr15	98108567	98132447	+	23	2784	44192	113980	ENSMUSG00000033065.14	ENSMUST00000051226.7	Pfkm	Pfkm-201	Known	Known	None	0.05000000074505806	None	None	None	None
m54284U_191213_120042/35784152/ccs	PacBio_Hippocampus_Rep2	mm10_ERCC_SIRV	chr2	30967899	30960642	-	4	1670	4173	10706	ENSMUSG00000026849.18	ENSMUST00000137694.7	Tor1a	Tor1a-203	Known	Known	None	0.30000001192092896	None	None	None	None
m54284U_191109_043049/102369229/ccs	PacBio_Cortex_Rep2	mm10_ERCC_SIRV	chr7	81933832	81884057	-	6	2694	22289	369737	ENSMUSG00000025103.8	ENCODEMT000369737	Btbd1	ENCODEMT000369737	Known	NIC	None	0.5	None	None	None	None
m54284U_191107_221739/59312686/ccs	PacBio_Cortex_Rep1	mm10_ERCC_SIRV	chr17	66076466	66075272	-	1	1402	47996	369845	ENSMUSG00000034647.15	ENCODEMT000369845	Ankrd12	ENCODEMT000369845	Known	Genomic	None	0.44999998807907104	None	None	None	None
m54284U_191213_120042/21628109/ccs	PacBio_Hippocampus_Rep2	mm10_ERCC_SIRV	chr14	30549158	30573613	+	14	2089	40673	105321	ENSMUSG00000021957.7	ENSMUST00000022529.7	Tkt	Tkt-201	Known	Known	None	0.550000011920929	None	None	None	None
m54284U_191107_221739/8782483/ccs	PacBio_Cortex_Rep1	mm10_ERCC_SIRV	chr6	122602369	122586717	-	6	866	18643	369849	ENSMUSG00000040613.14	ENCODEMT000369849	Apobec1	ENCODEMT000369849	Known	NNC	None	0.20000000298023224	None	None	None	None
m54284U_191109_043049/22544649/ccs	PacBio_Cortex_Rep2	mm10_ERCC_SIRV	chr15	98108567	98132448	+	23	2785	44192	113980	ENSMUSG00000033065.14	ENSMUST00000051226.7	Pfkm	Pfkm-201	Known	Known	None	0.10000000149011612	None	None	None	None
m54284U_191212_053548/132318853/ccs	PacBio_Hippocampus_Rep1	mm10_ERCC_SIRV	chr17	66077065	66075272	-	1	2001	47996	369845	ENSMUSG00000034647.15	ENCODEMT000369845	Ankrd12	ENCODEMT000369845	Known	Genomic	None	0.44999998807907104	None	None	None	None
m54284U_191213_120042/74320438/ccs	PacBio_Hippocampus_Rep2	mm10_ERCC_SIRV	chr14	30549158	30573614	+	14	2090	40673	105321	ENSMUSG00000021957.7	ENSMUST00000022529.7	Tkt	Tkt-201	Known	Known	None	0.5	None	None	None	None
m54284U_191109_043049/24052089/ccs	PacBio_Cortex_Rep2	mm10_ERCC_SIRV	chr15	98108567	98132446	+	23	2783	44192	113980	ENSMUSG00000033065.14	ENSMUST00000051226.7	Pfkm	Pfkm-201	Known	Known	None	0.05000000074505806	None	None	None	None
m54284U_191212_053548/129173938/ccs	PacBio_Hippocampus_Rep1	mm10_ERCC_SIRV	chr17	66076486	66077952	+	1	1467	74999	369850	ENCODEMG000074999	ENCODEMT000369850	ENCODEMG000074999	ENCODEMT000369850	Antisense	Antisense	None	0.699999988079071	None	None	None	None
m54284U_191109_043049/134677075/ccs	PacBio_Cortex_Rep2	mm10_ERCC_SIRV	chr1	138505164	138484111	-	4	3402	2323	369736	ENSMUSG00000026393.10	ENCODEMT000369736	Nek7	ENCODEMT000369736	Known	NNC	None	0.30000001192092896	None	None	None	None
m54284U_191107_221739/149292926/ccs	PacBio_Cortex_Rep1	mm10_ERCC_SIRV	chr5	107900533	107908049	+	8	1058	14945	38837	ENSMUSG00000058558.12	ENSMUST00000082223.12	Rpl5	Rpl5-201	Known	Known	None	0.15000000596046448	None	None	None	None
m54284U_191213_120042/36897786/ccs	PacBio_Hippocampus_Rep2	mm10_ERCC_SIRV	chr2	30967881	30960642	-	5	1334	4173	10705	ENSMUSG00000026849.18	ENSMUST00000028200.8	Tor1a	Tor1a-201	Known	Known	None	0.30000001192092896	None	None	None	None
m54284U_191213_120042/80349354/ccs	PacBio_Hippocampus_Rep2	mm10_ERCC_SIRV	chr14	30549158	30573610	+	14	2086	40673	105321	ENSMUSG00000021957.7	ENSMUST00000022529.7	Tkt	Tkt-201	Known	Known	None	0.550000011920929	None	None	None	None
m54284U_191109_043049/76679864/ccs	PacBio_Cortex_Rep2	mm10_ERCC_SIRV	chr6	122594867	122598082	+	1	3216	75000	369851	ENCODEMG000075000	ENCODEMT000369851	ENCODEMG000075000	ENCODEMT000369851	Antisense	Antisense	None	0.949999988079071	None	None	None	None
m54284U_191109_043049/33557341/ccs	PacBio_Cortex_Rep2	mm10_ERCC_SIRV	chr3	138550263	138557192	+	4	2121	9832	369847	ENSMUSG00000028156.12	ENCODEMT000369847	Eif4e	ENCODEMT000369847	Known	ISM	Suffix	0.30000001192092896	None	None	None	None
m54284U_191212_053548/98893943/ccs	PacBio_Hippocampus_Rep1	mm10_ERCC_SIRV	chr9	59656577	59679372	+	11	2220	27956	73206	ENSMUSG00000032294.17	ENSMUST00000163694.3	Pkm	Pkm-202	Known	Known	None	0.0	None	None	None	None
m54284U_191109_043049/27526978/ccs	PacBio_Cortex_Rep2	mm10_ERCC_SIRV	chr15	98108571	98132448	+	23	2834	44192	368816	ENSMUSG00000033065.14	ENCODEMT000368816	Pfkm	ENCODEMT000368816	Known	NNC	None	0.10000000149011612	None	None	None	None
m54284U_191212_053548/158729277/ccs	PacBio_Hippocampus_Rep1	mm10_ERCC_SIRV	chr17	66076472	66077950	+	1	1457	74999	369850	ENCODEMG000074999	ENCODEMT000369850	ENCODEMG000074999	ENCODEMT000369850	Antisense	Antisense	None	0.6499999761581421	None	None	None	None
m54284U_191109_043049/134677319/ccs	PacBio_Cortex_Rep2	mm10_ERCC_SIRV	chr1	138485705	138484113	-	1	1592	2323	369682	ENSMUSG00000026393.10	ENCODEMT000369682	Nek7	ENCODEMT000369682	Known	Genomic	None	0.30000001192092896	None	None	None	None
m54284U_191212_053548/5179392/ccs	PacBio_Hippocampus_Rep1	mm10_ERCC_SIRV	chr17	66076474	66077952	+	1	1457	74999	369850	ENCODEMG000074999	ENCODEMT000369850	ENCODEMG000074999	ENCODEMT000369850	Antisense	Antisense	None	0.699999988079071	None	None	None	None
m54284U_191213_120042/86704642/ccs	PacBio_Hippocampus_Rep2	mm10_ERCC_SIRV	chr14	30549158	30573609	+	14	2085	40673	105321	ENSMUSG00000021957.7	ENSMUST00000022529.7	Tkt	Tkt-201	Known	Known	None	0.5	None	None	None	None
m54284U_191109_043049/34210068/ccs	PacBio_Cortex_Rep2	mm10_ERCC_SIRV	chr15	98108567	98132447	+	23	2784	44192	113980	ENSMUSG00000033065.14	ENSMUST00000051226.7	Pfkm	Pfkm-201	Known	Known	None	0.05000000074505806	None	None	None	None
m54284U_191212_053548/121569668/ccs	PacBio_Hippocampus_Rep1	mm10_ERCC_SIRV	chr17	66076480	66077952	+	1	1451	74999	369850	ENCODEMG000074999	ENCODEMT000369850	ENCODEMG000074999	ENCODEMT000369850	Antisense	Antisense	None	0.699999988079071	None	None	None	None
m54284U_191212_053548/132777040/ccs	PacBio_Hippocampus_Rep1	mm10_ERCC_SIRV	chr6	122594867	122598082	+	1	3216	75000	369851	ENCODEMG000075000	ENCODEMT000369851	ENCODEMG000075000	ENCODEMT000369851	Antisense	Antisense	None	0.949999988079071	None	None	None	None
m54284U_191213_120042/53019468/ccs	PacBio_Hippocampus_Rep2	mm10_ERCC_SIRV	chr2	30967943	30960642	-	5	1368	4173	369301	ENSMUSG00000026849.18	ENCODEMT000369301	Tor1a	ENCODEMT000369301	Known	NNC	None	0.30000001192092896	None	None	None	None
m54284U_191107_221739/38078250/ccs	PacBio_Cortex_Rep1	mm10_ERCC_SIRV	chr11	69921275	69916715	-	6	1237	33423	87762	ENSMUSG00000078812.10	ENSMUST00000108613.9	Eif5a	Eif5a-210	Known	Known	None	0.20000000298023224	None	None	None	None
m54284U_191213_120042/94570969/ccs	PacBio_Hippocampus_Rep2	mm10_ERCC_SIRV	chr14	30549158	30573609	+	14	2085	40673	105321	ENSMUSG00000021957.7	ENSMUST00000022529.7	Tkt	Tkt-201	Known	Known	None	0.5	None	None	None	None
m54284U_191212_053548/141756861/ccs	PacBio_Hippocampus_Rep1	mm10_ERCC_SIRV	chr17	66076480	66077952	+	1	1451	74999	369850	ENCODEMG000074999	ENCODEMT000369850	ENCODEMG000074999	ENCODEMT000369850	Antisense	Antisense	None	0.699999988079071	None	None	None	None
m54284U_191213_120042/60098204/ccs	PacBio_Hippocampus_Rep2	mm10_ERCC_SIRV	chr6	122595164	122598082	+	1	2911	75000	369851	ENCODEMG000075000	ENCODEMT000369851	ENCODEMG000075000	ENCODEMT000369851	Antisense	Antisense	None	0.949999988079071	None	None	None	None
m54284U_191109_043049/34931853/ccs	PacBio_Cortex_Rep2	mm10_ERCC_SIRV	chr15	98108582	98132447	+	22	3150	44192	368775	ENSMUSG00000033065.14	ENCODEMT000368775	Pfkm	ENCODEMT000368775	Known	NIC	None	0.05000000074505806	None	None	None	None
m54284U_191212_053548/134875382/ccs	PacBio_Hippocampus_Rep1	mm10_ERCC_SIRV	chr17	66076524	66077962	+	1	1417	74999	369850	ENCODEMG000074999	ENCODEMT000369850	ENCODEMG000074999	ENCODEMT000369850	Antisense	Antisense	None	0.25	None	None	None	None
m54284U_191109_043049/109316374/ccs	PacBio_Cortex_Rep2	mm10_ERCC_SIRV	chr7	81933958	81884057	-	6	2820	22289	369737	ENSMUSG00000025103.8	ENCODEMT000369737	Btbd1	ENCODEMT000369737	Known	NIC	None	0.5	None	None	None	None
m54284U_191109_043049/55182158/ccs	PacBio_Cortex_Rep2	mm10_ERCC_SIRV	chr3	138550743	138557597	+	3	2612	9832	369846	ENSMUSG00000028156.12	ENCODEMT000369846	Eif4e	ENCODEMT000369846	Known	ISM	Suffix	0.4000000059604645	None	None	None	None
m54284U_191213_120042/97059209/ccs	PacBio_Hippocampus_Rep2	mm10_ERCC_SIRV	chr14	30549158	30573613	+	14	2089	40673	105321	ENSMUSG00000021957.7	ENSMUST00000022529.7	Tkt	Tkt-201	Known	Known	None	0.550000011920929	None	None	None	None
m54284U_191213_120042/49941007/ccs	PacBio_Hippocampus_Rep2	mm10_ERCC_SIRV	chr17	66077139	66079282	+	1	2122	74999	369850	ENCODEMG000074999	ENCODEMT000369850	ENCODEMG000074999	ENCODEMT000369850	Antisense	Antisense	None	0.44999998807907104	None	None	None	None
m54284U_191213_120042/53281915/ccs	PacBio_Hippocampus_Rep2	mm10_ERCC_SIRV	chr2	30967909	30960642	-	5	1362	4173	10705	ENSMUSG00000026849.18	ENSMUST00000028200.8	Tor1a	Tor1a-201	Known	Known	None	0.30000001192092896	None	None	None	None
m54284U_191109_043049/106889495/ccs	PacBio_Cortex_Rep2	mm10_ERCC_SIRV	chr6	122602409	122601176	-	1	1234	18643	369852	ENSMUSG00000040613.14	ENCODEMT000369852	Apobec1	ENCODEMT000369852	Known	Genomic	None	0.75	None	None	None	None
m54284U_191213_120042/20579462/ccs	PacBio_Hippocampus_Rep2	mm10_ERCC_SIRV	chr17	66077140	66078014	+	1	853	74999	369850	ENCODEMG000074999	ENCODEMT000369850	ENCODEMG000074999	ENCODEMT000369850	Antisense	Antisense	None	0.4000000059604645	None	None	None	None
m54284U_191109_043049/141953672/ccs	PacBio_Cortex_Rep2	mm10_ERCC_SIRV	chr7	81884362	81884030	-	1	682	22294	369786	ENSMUSG00000025104.13	ENCODEMT000369786	Hdgfl3	ENCODEMT000369786	Known	Genomic	None	0.5	None	None	None	None
m54284U_191212_053548/98894973/ccs	PacBio_Hippocampus_Rep1	mm10_ERCC_SIRV	chr9	59656577	59679369	+	11	2217	27956	73206	ENSMUSG00000032294.17	ENSMUST00000163694.3	Pkm	Pkm-202	Known	Known	None	0.05000000074505806	None	None	None	None
m54284U_191109_043049/37226542/ccs	PacBio_Cortex_Rep2	mm10_ERCC_SIRV	chr15	98108567	98132447	+	23	2784	44192	113980	ENSMUSG00000033065.14	ENSMUST00000051226.7	Pfkm	Pfkm-201	Known	Known	None	0.05000000074505806	None	None	None	None
m54284U_191213_120042/104203520/ccs	PacBio_Hippocampus_Rep2	mm10_ERCC_SIRV	chr14	30549158	30573609	+	14	2085	40673	105321	ENSMUSG00000021957.7	ENSMUST00000022529.7	Tkt	Tkt-201	Known	Known	None	0.5	None	None	None	None
m54284U_191213_120042/161349675/ccs	PacBio_Hippocampus_Rep2	mm10_ERCC_SIRV	chr5	107900533	107908045	+	8	1054	14945	38837	ENSMUSG00000058558.12	ENSMUST00000082223.12	Rpl5	Rpl5-201	Known	Known	None	0.20000000298023224	None	None	None	None
m54284U_191212_053548/171901227/ccs	PacBio_Hippocampus_Rep1	mm10_ERCC_SIRV	chr17	66077842	66080368	+	1	2505	74999	369850	ENCODEMG000074999	ENCODEMT000369850	ENCODEMG000074999	ENCODEMT000369850	Antisense	Antisense	None	0.3499999940395355	None	None	None	None
m54284U_191109_043049/144508802/ccs	PacBio_Cortex_Rep2	mm10_ERCC_SIRV	chr1	138619730	138484114	-	10	4000	2323	5663	ENSMUSG00000026393.10	ENSMUST00000186017.6	Nek7	Nek7-202	Known	Known	None	0.30000001192092896	None	None	None	None
m54284U_191107_221739/56951652/ccs	PacBio_Cortex_Rep1	mm10_ERCC_SIRV	chr6	122602371	122601180	-	1	1214	18643	369852	ENSMUSG00000040613.14	ENCODEMT000369852	Apobec1	ENCODEMT000369852	Known	Genomic	None	0.699999988079071	None	None	None	None
m54284U_191109_043049/41944505/ccs	PacBio_Cortex_Rep2	mm10_ERCC_SIRV	chr15	98108567	98132442	+	23	2779	44192	113980	ENSMUSG00000033065.14	ENSMUST00000051226.7	Pfkm	Pfkm-201	Known	Known	None	0.0	None	None	None	None
m54284U_191213_120042/65274243/ccs	PacBio_Hippocampus_Rep2	mm10_ERCC_SIRV	chr2	30967876	30960642	-	4	1647	4173	10706	ENSMUSG00000026849.18	ENSMUST00000137694.7	Tor1a	Tor1a-203	Known	Known	None	0.30000001192092896	None	None	None	None
m54284U_191213_120042/126552659/ccs	PacBio_Hippocampus_Rep2	mm10_ERCC_SIRV	chr14	30549158	30573611	+	14	2087	40673	105321	ENSMUSG00000021957.7	ENSMUST00000022529.7	Tkt	Tkt-201	Known	Known	None	0.550000011920929	None	None	None	None
m54284U_191213_120042/81135253/ccs	PacBio_Hippocampus_Rep2	mm10_ERCC_SIRV	chr6	122702822	122714632	+	5	2329	18649	369853	ENSMUSG00000012396.12	ENCODEMT000369853	Nanog	ENCODEMT000369853	Known	NNC	None	0.10000000149011612	None	None	None	None
m54284U_191212_053548/159124271/ccs	PacBio_Hippocampus_Rep1	mm10_ERCC_SIRV	chr3	138550800	138556216	+	3	1403	9832	369846	ENSMUSG00000028156.12	ENCODEMT000369846	Eif4e	ENCODEMT000369846	Known	ISM	Suffix	0.3499999940395355	None	None	None	None
m54284U_191109_043049/44630105/ccs	PacBio_Cortex_Rep2	mm10_ERCC_SIRV	chr15	98108553	98132447	+	23	2842	44192	368886	ENSMUSG00000033065.14	ENCODEMT000368886	Pfkm	ENCODEMT000368886	Known	NNC	None	0.05000000074505806	None	None	None	None
m54284U_191212_053548/62851593/ccs	PacBio_Hippocampus_Rep1	mm10_ERCC_SIRV	chr6	122702823	122714624	+	6	2283	18649	369854	ENSMUSG00000012396.12	ENCODEMT000369854	Nanog	ENCODEMT000369854	Known	NNC	None	0.15000000596046448	None	None	None	None
m54284U_191213_120042/155126559/ccs	PacBio_Hippocampus_Rep2	mm10_ERCC_SIRV	chr14	30549158	30573608	+	14	2084	40673	105321	ENSMUSG00000021957.7	ENSMUST00000022529.7	Tkt	Tkt-201	Known	Known	None	0.5	None	None	None	None
m54284U_191107_221739/38732649/ccs	PacBio_Cortex_Rep1	mm10_ERCC_SIRV	chr11	69921297	69916715	-	7	1353	33423	87763	ENSMUSG00000078812.10	ENSMUST00000043419.9	Eif5a	Eif5a-201	Known	Known	None	0.20000000298023224	None	None	None	None
m54284U_191213_120042/67830782/ccs	PacBio_Hippocampus_Rep2	mm10_ERCC_SIRV	chr2	30967888	30960642	-	5	1341	4173	10705	ENSMUSG00000026849.18	ENSMUST00000028200.8	Tor1a	Tor1a-201	Known	Known	None	0.30000001192092896	None	None	None	None
m54284U_191212_053548/98895180/ccs	PacBio_Hippocampus_Rep1	mm10_ERCC_SIRV	chr9	59656577	59679372	+	11	2220	27956	73206	ENSMUSG00000032294.17	ENSMUST00000163694.3	Pkm	Pkm-202	Known	Known	None	0.0	None	None	None	None
m54284U_191109_043049/49873782/ccs	PacBio_Cortex_Rep2	mm10_ERCC_SIRV	chr15	98108567	98132447	+	23	2784	44192	113980	ENSMUSG00000033065.14	ENSMUST00000051226.7	Pfkm	Pfkm-201	Known	Known	None	0.05000000074505806	None	None	None	None
m54284U_191107_221739/20710916/ccs	PacBio_Cortex_Rep1	mm10_ERCC_SIRV	chr14	30549159	30573610	+	14	2085	40673	105321	ENSMUSG00000021957.7	ENSMUST00000022529.7	Tkt	Tkt-201	Known	Known	None	0.550000011920929	None	None	None	None
m54284U_191109_043049/49940968/ccs	PacBio_Cortex_Rep2	mm10_ERCC_SIRV	chr15	98108567	98132444	+	23	2781	44192	113980	ENSMUSG00000033065.14	ENSMUST00000051226.7	Pfkm	Pfkm-201	Known	Known	None	0.0	None	None	None	None
m54284U_191107_221739/55378851/ccs	PacBio_Cortex_Rep1	mm10_ERCC_SIRV	chr14	30549159	30573613	+	14	2088	40673	105321	ENSMUSG00000021957.7	ENSMUST00000022529.7	Tkt	Tkt-201	Known	Known	None	0.550000011920929	None	None	None	None
m54284U_191109_043049/79693095/ccs	PacBio_Cortex_Rep2	mm10_ERCC_SIRV	chr17	66101498	66078633	-	8	1641	47998	125428	ENSMUSG00000024099.15	ENSMUST00000143987.8	Ndufv2	Ndufv2-203	Known	Known	None	0.20000000298023224	None	None	None	None
m54284U_191107_221739/23857072/ccs	PacBio_Cortex_Rep1	mm10_ERCC_SIRV	chr3	138550863	138556227	+	3	1351	9832	369846	ENSMUSG00000028156.12	ENCODEMT000369846	Eif4e	ENCODEMT000369846	Known	ISM	Suffix	0.30000001192092896	None	None	None	None
m54284U_191109_043049/150930931/ccs	PacBio_Cortex_Rep2	mm10_ERCC_SIRV	chr1	138619703	138484114	-	10	3973	2323	5663	ENSMUSG00000026393.10	ENSMUST00000186017.6	Nek7	Nek7-202	Known	Known	None	0.30000001192092896	None	None	None	None
m54284U_191213_120042/78251372/ccs	PacBio_Hippocampus_Rep2	mm10_ERCC_SIRV	chr2	30967690	30960642	-	4	1461	4173	10706	ENSMUSG00000026849.18	ENSMUST00000137694.7	Tor1a	Tor1a-203	Known	Known	None	0.30000001192092896	None	None	None	None
m54284U_191107_221739/95357275/ccs	PacBio_Cortex_Rep1	mm10_ERCC_SIRV	chr5	107900535	107908990	+	8	1997	14945	38837	ENSMUSG00000058558.12	ENSMUST00000082223.12	Rpl5	Rpl5-201	Known	Known	None	0.25	None	None	None	None
m54284U_191107_221739/102564616/ccs	PacBio_Cortex_Rep1	mm10_ERCC_SIRV	chr14	30549159	30573609	+	14	2084	40673	105321	ENSMUSG00000021957.7	ENSMUST00000022529.7	Tkt	Tkt-201	Known	Known	None	0.5	None	None	None	None
m54284U_191109_043049/50465200/ccs	PacBio_Cortex_Rep2	mm10_ERCC_SIRV	chr15	98108567	98132444	+	23	2781	44192	113980	ENSMUSG00000033065.14	ENSMUST00000051226.7	Pfkm	Pfkm-201	Known	Known	None	0.0	None	None	None	None
m54284U_191212_053548/179307556/ccs	PacBio_Hippocampus_Rep1	mm10_ERCC_SIRV	chr6	122702825	122714635	+	6	2288	18649	369854	ENSMUSG00000012396.12	ENCODEMT000369854	Nanog	ENCODEMT000369854	Known	NNC	None	0.15000000596046448	None	None	None	None
m54284U_191109_043049/150341160/ccs	PacBio_Cortex_Rep2	mm10_ERCC_SIRV	chr7	81933933	81884057	-	6	2795	22289	369737	ENSMUSG00000025103.8	ENCODEMT000369737	Btbd1	ENCODEMT000369737	Known	NIC	None	0.5	None	None	None	None
m54284U_191107_221739/126880541/ccs	PacBio_Cortex_Rep1	mm10_ERCC_SIRV	chr14	30549159	30573609	+	14	2084	40673	105321	ENSMUSG00000021957.7	ENSMUST00000022529.7	Tkt	Tkt-201	Known	Known	None	0.5	None	None	None	None
m54284U_191109_043049/53740835/ccs	PacBio_Cortex_Rep2	mm10_ERCC_SIRV	chr15	98108582	98132447	+	22	3150	44192	368775	ENSMUSG00000033065.14	ENCODEMT000368775	Pfkm	ENCODEMT000368775	Known	NIC	None	0.05000000074505806	None	None	None	None
m54284U_191213_120042/83887929/ccs	PacBio_Hippocampus_Rep2	mm10_ERCC_SIRV	chr2	30967833	30960642	-	5	1286	4173	10705	ENSMUSG00000026849.18	ENSMUST00000028200.8	Tor1a	Tor1a-201	Known	Known	None	0.30000001192092896	None	None	None	None
m54284U_191212_053548/98895545/ccs	PacBio_Hippocampus_Rep1	mm10_ERCC_SIRV	chr9	59656577	59679365	+	11	2213	27956	73206	ENSMUSG00000032294.17	ENSMUST00000163694.3	Pkm	Pkm-202	Known	Known	None	0.15000000596046448	None	None	None	None
m54284U_191109_043049/31391960/ccs	PacBio_Cortex_Rep2	mm10_ERCC_SIRV	chr14	30549159	30573613	+	14	2088	40673	105321	ENSMUSG00000021957.7	ENSMUST00000022529.7	Tkt	Tkt-201	Known	Known	None	0.550000011920929	None	None	None	None
m54284U_191109_043049/54526729/ccs	PacBio_Cortex_Rep2	mm10_ERCC_SIRV	chr15	98108567	98132447	+	23	2784	44192	113980	ENSMUSG00000033065.14	ENSMUST00000051226.7	Pfkm	Pfkm-201	Known	Known	None	0.05000000074505806	None	None	None	None
m54284U_191213_120042/19137666/ccs	PacBio_Hippocampus_Rep2	mm10_ERCC_SIRV	chr6	122742487	122727804	-	10	3706	18650	48983	ENSMUSG00000003153.10	ENSMUST00000032476.10	Slc2a3	Slc2a3-201	Known	Known	None	0.0	None	None	None	None
m54284U_191212_053548/136249444/ccs	PacBio_Hippocampus_Rep1	mm10_ERCC_SIRV	chr3	138550894	138556227	+	3	1320	9832	369846	ENSMUSG00000028156.12	ENCODEMT000369846	Eif4e	ENCODEMT000369846	Known	ISM	Suffix	0.30000001192092896	None	None	None	None
m54284U_191107_221739/12192253/ccs	PacBio_Cortex_Rep1	mm10_ERCC_SIRV	chr14	30549160	30573613	+	14	2087	40673	105321	ENSMUSG00000021957.7	ENSMUST00000022529.7	Tkt	Tkt-201	Known	Known	None	0.550000011920929	None	None	None	None
m54284U_191107_221739/39846530/ccs	PacBio_Cortex_Rep1	mm10_ERCC_SIRV	chr11	69921286	69916715	-	6	1248	33423	87762	ENSMUSG00000078812.10	ENSMUST00000108613.9	Eif5a	Eif5a-210	Known	Known	None	0.20000000298023224	None	None	None	None
m54284U_191213_120042/90440706/ccs	PacBio_Hippocampus_Rep2	mm10_ERCC_SIRV	chr2	30967908	30960642	-	5	1361	4173	10705	ENSMUSG00000026849.18	ENSMUST00000028200.8	Tor1a	Tor1a-201	Known	Known	None	0.30000001192092896	None	None	None	None
m54284U_191107_221739/119736214/ccs	PacBio_Cortex_Rep1	mm10_ERCC_SIRV	chr17	66101489	66078639	-	8	1626	47998	125428	ENSMUSG00000024099.15	ENSMUST00000143987.8	Ndufv2	Ndufv2-203	Known	Known	None	0.44999998807907104	None	None	None	None
m54284U_191109_043049/61147906/ccs	PacBio_Cortex_Rep2	mm10_ERCC_SIRV	chr15	98108582	98132445	+	22	3148	44192	368775	ENSMUSG00000033065.14	ENCODEMT000368775	Pfkm	ENCODEMT000368775	Known	NIC	None	0.05000000074505806	None	None	None	None
m54284U_191109_043049/153487944/ccs	PacBio_Cortex_Rep2	mm10_ERCC_SIRV	chr1	138619673	138484114	-	10	3943	2323	5663	ENSMUSG00000026393.10	ENSMUST00000186017.6	Nek7	Nek7-202	Known	Known	None	0.30000001192092896	None	None	None	None
m54284U_191109_043049/62785102/ccs	PacBio_Cortex_Rep2	mm10_ERCC_SIRV	chr15	98108567	98132447	+	23	2784	44192	113980	ENSMUSG00000033065.14	ENSMUST00000051226.7	Pfkm	Pfkm-201	Known	Known	None	0.05000000074505806	None	None	None	None
m54284U_191107_221739/140970042/ccs	PacBio_Cortex_Rep1	mm10_ERCC_SIRV	chr5	107900536	107909002	+	8	2008	14945	38837	ENSMUSG00000058558.12	ENSMUST00000082223.12	Rpl5	Rpl5-201	Known	Known	None	0.15000000596046448	None	None	None	None
m54284U_191213_120042/109314326/ccs	PacBio_Hippocampus_Rep2	mm10_ERCC_SIRV	chr2	30967899	30960642	-	5	1352	4173	10705	ENSMUSG00000026849.18	ENSMUST00000028200.8	Tor1a	Tor1a-201	Known	Known	None	0.30000001192092896	None	None	None	None
m54284U_191109_043049/30016919/ccs	PacBio_Cortex_Rep2	mm10_ERCC_SIRV	chr6	122742515	122727805	-	10	3733	18650	48983	ENSMUSG00000003153.10	ENSMUST00000032476.10	Slc2a3	Slc2a3-201	Known	Known	None	0.05000000074505806	None	None	None	None
m54284U_191212_053548/98895705/ccs	PacBio_Hippocampus_Rep1	mm10_ERCC_SIRV	chr9	59656577	59679369	+	11	2217	27956	73206	ENSMUSG00000032294.17	ENSMUST00000163694.3	Pkm	Pkm-202	Known	Known	None	0.05000000074505806	None	None	None	None
m54284U_191109_043049/64555049/ccs	PacBio_Cortex_Rep2	mm10_ERCC_SIRV	chr15	98108477	98132445	+	23	2777	44192	369546	ENSMUSG00000033065.14	ENCODEMT000369546	Pfkm	ENCODEMT000369546	Known	NIC	None	0.05000000074505806	None	None	None	None
m54284U_191109_043049/65210304/ccs	PacBio_Cortex_Rep2	mm10_ERCC_SIRV	chr15	98108567	98132443	+	23	2780	44192	113980	ENSMUSG00000033065.14	ENSMUST00000051226.7	Pfkm	Pfkm-201	Known	Known	None	0.0	None	None	None	None
m54284U_191109_043049/40239995/ccs	PacBio_Cortex_Rep2	mm10_ERCC_SIRV	chr3	138550898	138556908	+	3	1768	9832	369846	ENSMUSG00000028156.12	ENCODEMT000369846	Eif4e	ENCODEMT000369846	Known	ISM	Suffix	0.25	None	None	None	None
m54284U_191109_043049/150470691/ccs	PacBio_Cortex_Rep2	mm10_ERCC_SIRV	chr7	81934124	81884057	-	6	2732	22294	57856	ENSMUSG00000025104.13	ENSMUST00000107305.7	Hdgfl3	Hdgfl3-202	Known	Known	None	0.5	None	None	None	None
m54284U_191213_120042/131203977/ccs	PacBio_Hippocampus_Rep2	mm10_ERCC_SIRV	chr2	30967899	30960642	-	5	1352	4173	10705	ENSMUSG00000026849.18	ENSMUST00000028200.8	Tor1a	Tor1a-201	Known	Known	None	0.30000001192092896	None	None	None	None
m54284U_191109_043049/36636299/ccs	PacBio_Cortex_Rep2	mm10_ERCC_SIRV	chr17	66101475	66078639	-	8	1612	47998	125428	ENSMUSG00000024099.15	ENSMUST00000143987.8	Ndufv2	Ndufv2-203	Known	Known	None	0.44999998807907104	None	None	None	None
m54284U_191109_043049/178849480/ccs	PacBio_Cortex_Rep2	mm10_ERCC_SIRV	chr6	122742518	122727805	-	10	3736	18650	48983	ENSMUSG00000003153.10	ENSMUST00000032476.10	Slc2a3	Slc2a3-201	Known	Known	None	0.05000000074505806	None	None	None	None
m54284U_191107_221739/18940394/ccs	PacBio_Cortex_Rep1	mm10_ERCC_SIRV	chr14	30549160	30573613	+	14	2087	40673	105321	ENSMUSG00000021957.7	ENSMUST00000022529.7	Tkt	Tkt-201	Known	Known	None	0.550000011920929	None	None	None	None
m54284U_191109_043049/65537647/ccs	PacBio_Cortex_Rep2	mm10_ERCC_SIRV	chr15	98108567	98132447	+	23	2784	44192	113980	ENSMUSG00000033065.14	ENSMUST00000051226.7	Pfkm	Pfkm-201	Known	Known	None	0.05000000074505806	None	None	None	None
m54284U_191213_120042/148570634/ccs	PacBio_Hippocampus_Rep2	mm10_ERCC_SIRV	chr6	122742884	122727805	-	10	3772	18650	369855	ENSMUSG00000003153.10	ENCODEMT000369855	Slc2a3	ENCODEMT000369855	Known	NNC	None	0.05000000074505806	None	None	None	None
m54284U_191109_043049/170459565/ccs	PacBio_Cortex_Rep2	mm10_ERCC_SIRV	chr1	138619673	138484114	-	10	3943	2323	5663	ENSMUSG00000026393.10	ENSMUST00000186017.6	Nek7	Nek7-202	Known	Known	None	0.30000001192092896	None	None	None	None
m54284U_191107_221739/43320575/ccs	PacBio_Cortex_Rep1	mm10_ERCC_SIRV	chr11	69921255	69916715	-	6	1217	33423	87762	ENSMUSG00000078812.10	ENSMUST00000108613.9	Eif5a	Eif5a-210	Known	Known	None	0.20000000298023224	None	None	None	None
m54284U_191109_043049/68550877/ccs	PacBio_Cortex_Rep2	mm10_ERCC_SIRV	chr15	98108567	98132447	+	23	2784	44192	113980	ENSMUSG00000033065.14	ENSMUST00000051226.7	Pfkm	Pfkm-201	Known	Known	None	0.05000000074505806	None	None	None	None
m54284U_191213_120042/134218961/ccs	PacBio_Hippocampus_Rep2	mm10_ERCC_SIRV	chr2	30967920	30960642	-	5	1373	4173	10705	ENSMUSG00000026849.18	ENSMUST00000028200.8	Tor1a	Tor1a-201	Known	Known	None	0.30000001192092896	None	None	None	None
m54284U_191107_221739/56297677/ccs	PacBio_Cortex_Rep1	mm10_ERCC_SIRV	chr14	30549160	30573613	+	14	2087	40673	105321	ENSMUSG00000021957.7	ENSMUST00000022529.7	Tkt	Tkt-201	Known	Known	None	0.550000011920929	None	None	None	None
m54284U_191212_053548/98959591/ccs	PacBio_Hippocampus_Rep1	mm10_ERCC_SIRV	chr9	59656577	59679370	+	11	2218	27956	73206	ENSMUSG00000032294.17	ENSMUST00000163694.3	Pkm	Pkm-202	Known	Known	None	0.0	None	None	None	None
m54284U_191109_043049/68815625/ccs	PacBio_Cortex_Rep2	mm10_ERCC_SIRV	chr15	98108567	98132447	+	23	2784	44192	113980	ENSMUSG00000033065.14	ENSMUST00000051226.7	Pfkm	Pfkm-201	Known	Known	None	0.05000000074505806	None	None	None	None
m54284U_191212_053548/119932815/ccs	PacBio_Hippocampus_Rep1	mm10_ERCC_SIRV	chr5	107900536	107909000	+	8	2006	14945	38837	ENSMUSG00000058558.12	ENSMUST00000082223.12	Rpl5	Rpl5-201	Known	Known	None	0.15000000596046448	None	None	None	None
m54284U_191107_221739/83296723/ccs	PacBio_Cortex_Rep1	mm10_ERCC_SIRV	chr14	30549160	30573613	+	14	2087	40673	105321	ENSMUSG00000021957.7	ENSMUST00000022529.7	Tkt	Tkt-201	Known	Known	None	0.550000011920929	None	None	None	None
m54284U_191107_221739/139068359/ccs	PacBio_Cortex_Rep1	mm10_ERCC_SIRV	chr3	138550901	138556230	+	3	1316	9832	369846	ENSMUSG00000028156.12	ENCODEMT000369846	Eif4e	ENCODEMT000369846	Known	ISM	Suffix	0.25	None	None	None	None
m54284U_191212_053548/42139907/ccs	PacBio_Hippocampus_Rep1	mm10_ERCC_SIRV	chr6	122742503	122727807	-	10	3719	18650	48983	ENSMUSG00000003153.10	ENSMUST00000032476.10	Slc2a3	Slc2a3-201	Known	Known	None	0.05000000074505806	None	None	None	None
m54284U_191109_043049/69731386/ccs	PacBio_Cortex_Rep2	mm10_ERCC_SIRV	chr15	98108571	98132443	+	23	2829	44192	368816	ENSMUSG00000033065.14	ENCODEMT000368816	Pfkm	ENCODEMT000368816	Known	NNC	None	0.0	None	None	None	None
m54284U_191109_043049/37355990/ccs	PacBio_Cortex_Rep2	mm10_ERCC_SIRV	chr17	66101474	66078639	-	8	1611	47998	125428	ENSMUSG00000024099.15	ENSMUST00000143987.8	Ndufv2	Ndufv2-203	Known	Known	None	0.44999998807907104	None	None	None	None
m54284U_191213_120042/135332178/ccs	PacBio_Hippocampus_Rep2	mm10_ERCC_SIRV	chr2	30967878	30960642	-	4	1649	4173	10706	ENSMUSG00000026849.18	ENSMUST00000137694.7	Tor1a	Tor1a-203	Known	Known	None	0.30000001192092896	None	None	None	None
m54284U_191107_221739/111149883/ccs	PacBio_Cortex_Rep1	mm10_ERCC_SIRV	chr14	30549160	30573613	+	14	2087	40673	105321	ENSMUSG00000021957.7	ENSMUST00000022529.7	Tkt	Tkt-201	Known	Known	None	0.550000011920929	None	None	None	None
m54284U_191109_043049/25297163/ccs	PacBio_Cortex_Rep2	mm10_ERCC_SIRV	chr14	30549160	30573611	+	14	2085	40673	105321	ENSMUSG00000021957.7	ENSMUST00000022529.7	Tkt	Tkt-201	Known	Known	None	0.550000011920929	None	None	None	None
m54284U_191109_043049/71305048/ccs	PacBio_Cortex_Rep2	mm10_ERCC_SIRV	chr15	98108567	98132445	+	23	2782	44192	113980	ENSMUSG00000033065.14	ENSMUST00000051226.7	Pfkm	Pfkm-201	Known	Known	None	0.05000000074505806	None	None	None	None
m54284U_191212_053548/98959813/ccs	PacBio_Hippocampus_Rep1	mm10_ERCC_SIRV	chr9	59656577	59679369	+	11	2217	27956	73205	ENSMUSG00000032294.17	ENSMUST00000034834.15	Pkm	Pkm-201	Known	Known	None	0.05000000074505806	None	None	None	None
m54284U_191109_043049/172491800/ccs	PacBio_Cortex_Rep2	mm10_ERCC_SIRV	chr1	138619697	138484114	-	10	3967	2323	5663	ENSMUSG00000026393.10	ENSMUST00000186017.6	Nek7	Nek7-202	Known	Known	None	0.30000001192092896	None	None	None	None
m54284U_191213_120042/108006095/ccs	PacBio_Hippocampus_Rep2	mm10_ERCC_SIRV	chr6	122742518	122727807	-	10	3734	18650	48983	ENSMUSG00000003153.10	ENSMUST00000032476.10	Slc2a3	Slc2a3-201	Known	Known	None	0.05000000074505806	None	None	None	None
m54284U_191109_043049/47253337/ccs	PacBio_Cortex_Rep2	mm10_ERCC_SIRV	chr14	30549160	30573613	+	14	2087	40673	105321	ENSMUSG00000021957.7	ENSMUST00000022529.7	Tkt	Tkt-201	Known	Known	None	0.550000011920929	None	None	None	None
m54284U_191212_053548/983530/ccs	PacBio_Hippocampus_Rep1	mm10_ERCC_SIRV	chr7	81934401	81884057	-	6	3009	22294	57856	ENSMUSG00000025104.13	ENSMUST00000107305.7	Hdgfl3	Hdgfl3-202	Known	Known	None	0.5	None	None	None	None
m54284U_191212_053548/105843269/ccs	PacBio_Hippocampus_Rep1	mm10_ERCC_SIRV	chr3	138550905	138556221	+	3	1303	9832	369846	ENSMUSG00000028156.12	ENCODEMT000369846	Eif4e	ENCODEMT000369846	Known	ISM	Suffix	0.30000001192092896	None	None	None	None
m54284U_191213_120042/143394160/ccs	PacBio_Hippocampus_Rep2	mm10_ERCC_SIRV	chr2	30967898	30960642	-	4	1669	4173	10706	ENSMUSG00000026849.18	ENSMUST00000137694.7	Tor1a	Tor1a-203	Known	Known	None	0.30000001192092896	None	None	None	None
m54284U_191109_043049/74645873/ccs	PacBio_Cortex_Rep2	mm10_ERCC_SIRV	chr15	98108571	98132445	+	23	2831	44192	368816	ENSMUSG00000033065.14	ENCODEMT000368816	Pfkm	ENCODEMT000368816	Known	NNC	None	0.05000000074505806	None	None	None	None
m54284U_191109_043049/59768853/ccs	PacBio_Cortex_Rep2	mm10_ERCC_SIRV	chr14	30549160	30573612	+	14	2086	40673	105321	ENSMUSG00000021957.7	ENSMUST00000022529.7	Tkt	Tkt-201	Known	Known	None	0.550000011920929	None	None	None	None
m54284U_191109_043049/81528440/ccs	PacBio_Cortex_Rep2	mm10_ERCC_SIRV	chr15	98108567	98132447	+	23	2784	44192	113980	ENSMUSG00000033065.14	ENSMUST00000051226.7	Pfkm	Pfkm-201	Known	Known	None	0.05000000074505806	None	None	None	None
m54284U_191109_043049/62523200/ccs	PacBio_Cortex_Rep2	mm10_ERCC_SIRV	chr14	30549160	30573613	+	14	2087	40673	105321	ENSMUSG00000021957.7	ENSMUST00000022529.7	Tkt	Tkt-201	Known	Known	None	0.550000011920929	None	None	None	None
m54284U_191107_221739/43911694/ccs	PacBio_Cortex_Rep1	mm10_ERCC_SIRV	chr11	69921252	69916715	-	6	1214	33423	87762	ENSMUSG00000078812.10	ENSMUST00000108613.9	Eif5a	Eif5a-210	Known	Known	None	0.20000000298023224	None	None	None	None
m54284U_191109_043049/58721579/ccs	PacBio_Cortex_Rep2	mm10_ERCC_SIRV	chr17	66101495	66078639	-	8	1632	47998	125428	ENSMUSG00000024099.15	ENSMUST00000143987.8	Ndufv2	Ndufv2-203	Known	Known	None	0.44999998807907104	None	None	None	None
m54284U_191213_120042/39584280/ccs	PacBio_Hippocampus_Rep2	mm10_ERCC_SIRV	chr5	107900536	107908049	+	8	1055	14945	38837	ENSMUSG00000058558.12	ENSMUST00000082223.12	Rpl5	Rpl5-201	Known	Known	None	0.15000000596046448	None	None	None	None
m54284U_191107_221739/68288855/ccs	PacBio_Cortex_Rep1	mm10_ERCC_SIRV	chr6	122742520	122727810	-	10	3733	18650	48983	ENSMUSG00000003153.10	ENSMUST00000032476.10	Slc2a3	Slc2a3-201	Known	Known	None	0.10000000149011612	None	None	None	None
m54284U_191212_053548/99026707/ccs	PacBio_Hippocampus_Rep1	mm10_ERCC_SIRV	chr9	59656577	59679369	+	11	2217	27956	73205	ENSMUSG00000032294.17	ENSMUST00000034834.15	Pkm	Pkm-201	Known	Known	None	0.05000000074505806	None	None	None	None
m54284U_191109_043049/82117304/ccs	PacBio_Cortex_Rep2	mm10_ERCC_SIRV	chr15	98108567	98132433	+	23	2770	44192	113980	ENSMUSG00000033065.14	ENSMUST00000051226.7	Pfkm	Pfkm-201	Known	Known	None	0.10000000149011612	None	None	None	None
m54284U_191213_120042/146016763/ccs	PacBio_Hippocampus_Rep2	mm10_ERCC_SIRV	chr2	30967894	30960642	-	5	1347	4173	10705	ENSMUSG00000026849.18	ENSMUST00000028200.8	Tor1a	Tor1a-201	Known	Known	None	0.30000001192092896	None	None	None	None
m54284U_191109_043049/111019318/ccs	PacBio_Cortex_Rep2	mm10_ERCC_SIRV	chr14	30549160	30573609	+	14	2083	40673	105321	ENSMUSG00000021957.7	ENSMUST00000022529.7	Tkt	Tkt-201	Known	Known	None	0.5	None	None	None	None
m54284U_191107_221739/43188567/ccs	PacBio_Cortex_Rep1	mm10_ERCC_SIRV	chr3	138550913	138556231	+	3	1305	9832	369846	ENSMUSG00000028156.12	ENCODEMT000369846	Eif4e	ENCODEMT000369846	Known	ISM	Suffix	0.25	None	None	None	None
m54284U_191109_043049/84017973/ccs	PacBio_Cortex_Rep2	mm10_ERCC_SIRV	chr15	98108567	98132445	+	23	2782	44192	113980	ENSMUSG00000033065.14	ENSMUST00000051226.7	Pfkm	Pfkm-201	Known	Known	None	0.05000000074505806	None	None	None	None
m54284U_191109_043049/131794245/ccs	PacBio_Cortex_Rep2	mm10_ERCC_SIRV	chr14	30549160	30574703	+	14	3177	40673	105321	ENSMUSG00000021957.7	ENSMUST00000022529.7	Tkt	Tkt-201	Known	Known	None	0.5	None	None	None	None
m54284U_191212_053548/8324291/ccs	PacBio_Hippocampus_Rep1	mm10_ERCC_SIRV	chr1	138619726	138484114	-	10	3989	2323	5663	ENSMUSG00000026393.10	ENSMUST00000186017.6	Nek7	Nek7-202	Known	Known	None	0.30000001192092896	None	None	None	None
m54284U_191212_053548/46335780/ccs	PacBio_Hippocampus_Rep1	mm10_ERCC_SIRV	chr6	122742519	122727810	-	10	3732	18650	48983	ENSMUSG00000003153.10	ENSMUST00000032476.10	Slc2a3	Slc2a3-201	Known	Known	None	0.10000000149011612	None	None	None	None
m54284U_191212_053548/22219540/ccs	PacBio_Hippocampus_Rep1	mm10_ERCC_SIRV	chr14	30549160	30573610	+	14	2084	40673	105321	ENSMUSG00000021957.7	ENSMUST00000022529.7	Tkt	Tkt-201	Known	Known	None	0.550000011920929	None	None	None	None
m54284U_191109_043049/84019934/ccs	PacBio_Cortex_Rep2	mm10_ERCC_SIRV	chr15	98108567	98132447	+	23	2784	44192	113980	ENSMUSG00000033065.14	ENSMUST00000051226.7	Pfkm	Pfkm-201	Known	Known	None	0.05000000074505806	None	None	None	None
m54284U_191213_120042/180487284/ccs	PacBio_Hippocampus_Rep2	mm10_ERCC_SIRV	chr2	30967892	30960642	-	5	1345	4173	10705	ENSMUSG00000026849.18	ENSMUST00000028200.8	Tor1a	Tor1a-201	Known	Known	None	0.30000001192092896	None	None	None	None
m54284U_191213_120042/83887193/ccs	PacBio_Hippocampus_Rep2	mm10_ERCC_SIRV	chr6	122802196	122727810	-	11	4050	18650	369856	ENSMUSG00000003153.10	ENCODEMT000369856	Slc2a3	ENCODEMT000369856	Known	NNC	None	0.10000000149011612	None	None	None	None
m54284U_191212_053548/30606401/ccs	PacBio_Hippocampus_Rep1	mm10_ERCC_SIRV	chr14	30549160	30573610	+	14	2084	40673	105321	ENSMUSG00000021957.7	ENSMUST00000022529.7	Tkt	Tkt-201	Known	Known	None	0.550000011920929	None	None	None	None
m54284U_191212_053548/99093122/ccs	PacBio_Hippocampus_Rep1	mm10_ERCC_SIRV	chr9	59656577	59679367	+	11	2215	27956	73206	ENSMUSG00000032294.17	ENSMUST00000163694.3	Pkm	Pkm-202	Known	Known	None	0.05000000074505806	None	None	None	None
m54284U_191107_221739/159255233/ccs	PacBio_Cortex_Rep1	mm10_ERCC_SIRV	chr3	138550921	138556227	+	3	1293	9832	369846	ENSMUSG00000028156.12	ENCODEMT000369846	Eif4e	ENCODEMT000369846	Known	ISM	Suffix	0.30000001192092896	None	None	None	None
m54284U_191109_043049/69470399/ccs	PacBio_Cortex_Rep2	mm10_ERCC_SIRV	chr17	66101509	66078639	-	8	1646	47998	125428	ENSMUSG00000024099.15	ENSMUST00000143987.8	Ndufv2	Ndufv2-203	Known	Known	None	0.44999998807907104	None	None	None	None
m54284U_191109_043049/89917581/ccs	PacBio_Cortex_Rep2	mm10_ERCC_SIRV	chr15	98108567	98132443	+	23	2780	44192	113980	ENSMUSG00000033065.14	ENSMUST00000051226.7	Pfkm	Pfkm-201	Known	Known	None	0.0	None	None	None	None
m54284U_191212_053548/6488474/ccs	PacBio_Hippocampus_Rep1	mm10_ERCC_SIRV	chr7	81933767	81884057	-	6	2615	22289	369737	ENSMUSG00000025103.8	ENCODEMT000369737	Btbd1	ENCODEMT000369737	Known	NIC	None	0.5	None	None	None	None
m54284U_191213_120042/77334273/ccs	PacBio_Hippocampus_Rep2	mm10_ERCC_SIRV	chr14	30549160	30573613	+	14	2087	40673	105321	ENSMUSG00000021957.7	ENSMUST00000022529.7	Tkt	Tkt-201	Known	Known	None	0.550000011920929	None	None	None	None
m54284U_191213_120042/53019946/ccs	PacBio_Hippocampus_Rep2	mm10_ERCC_SIRV	chr5	107900536	107909003	+	8	2009	14945	38837	ENSMUSG00000058558.12	ENSMUST00000082223.12	Rpl5	Rpl5-201	Known	Known	None	0.20000000298023224	None	None	None	None
m54284U_191109_043049/90178086/ccs	PacBio_Cortex_Rep2	mm10_ERCC_SIRV	chr15	98108567	98132447	+	23	2784	44192	113980	ENSMUSG00000033065.14	ENSMUST00000051226.7	Pfkm	Pfkm-201	Known	Known	None	0.05000000074505806	None	None	None	None
m54284U_191107_221739/89654112/ccs	PacBio_Cortex_Rep1	mm10_ERCC_SIRV	chr2	30967887	30960643	-	4	1657	4173	10706	ENSMUSG00000026849.18	ENSMUST00000137694.7	Tor1a	Tor1a-203	Known	Known	None	0.30000001192092896	None	None	None	None
m54284U_191107_221739/51838994/ccs	PacBio_Cortex_Rep1	mm10_ERCC_SIRV	chr11	69921283	69916715	-	6	1245	33423	87762	ENSMUSG00000078812.10	ENSMUST00000108613.9	Eif5a	Eif5a-210	Known	Known	None	0.20000000298023224	None	None	None	None
m54284U_191213_120042/80282758/ccs	PacBio_Hippocampus_Rep2	mm10_ERCC_SIRV	chr14	30549160	30573610	+	14	2084	40673	105321	ENSMUSG00000021957.7	ENSMUST00000022529.7	Tkt	Tkt-201	Known	Known	None	0.550000011920929	None	None	None	None
m54284U_191213_120042/101189843/ccs	PacBio_Hippocampus_Rep2	mm10_ERCC_SIRV	chr6	122742487	122727810	-	9	6234	18650	48984	ENSMUSG00000003153.10	ENSMUST00000168704.7	Slc2a3	Slc2a3-204	Known	Known	None	0.10000000149011612	None	None	None	None
m54284U_191109_043049/92800460/ccs	PacBio_Cortex_Rep2	mm10_ERCC_SIRV	chr15	98108567	98132447	+	23	2784	44192	113980	ENSMUSG00000033065.14	ENSMUST00000051226.7	Pfkm	Pfkm-201	Known	Known	None	0.05000000074505806	None	None	None	None
m54284U_191213_120042/85788123/ccs	PacBio_Hippocampus_Rep2	mm10_ERCC_SIRV	chr14	30549160	30573613	+	14	2087	40673	105321	ENSMUSG00000021957.7	ENSMUST00000022529.7	Tkt	Tkt-201	Known	Known	None	0.550000011920929	None	None	None	None
m54284U_191212_053548/112527928/ccs	PacBio_Hippocampus_Rep1	mm10_ERCC_SIRV	chr3	138550936	138556227	+	3	1278	9832	369846	ENSMUSG00000028156.12	ENCODEMT000369846	Eif4e	ENCODEMT000369846	Known	ISM	Suffix	0.30000001192092896	None	None	None	None
m54284U_191212_053548/99156615/ccs	PacBio_Hippocampus_Rep1	mm10_ERCC_SIRV	chr9	59656577	59679370	+	11	2218	27956	73206	ENSMUSG00000032294.17	ENSMUST00000163694.3	Pkm	Pkm-202	Known	Known	None	0.0	None	None	None	None
m54284U_191107_221739/101058509/ccs	PacBio_Cortex_Rep1	mm10_ERCC_SIRV	chr2	30967912	30960643	-	5	1364	4173	10705	ENSMUSG00000026849.18	ENSMUST00000028200.8	Tor1a	Tor1a-201	Known	Known	None	0.30000001192092896	None	None	None	None
m54284U_191213_120042/88541179/ccs	PacBio_Hippocampus_Rep2	mm10_ERCC_SIRV	chr14	30549160	30573613	+	14	2087	40673	105321	ENSMUSG00000021957.7	ENSMUST00000022529.7	Tkt	Tkt-201	Known	Known	None	0.550000011920929	None	None	None	None
m54284U_191109_043049/92801641/ccs	PacBio_Cortex_Rep2	mm10_ERCC_SIRV	chr15	98108567	98132445	+	23	2782	44192	113980	ENSMUSG00000033065.14	ENSMUST00000051226.7	Pfkm	Pfkm-201	Known	Known	None	0.05000000074505806	None	None	None	None
m54284U_191109_043049/79299439/ccs	PacBio_Cortex_Rep2	mm10_ERCC_SIRV	chr17	66101529	66078639	-	8	1666	47998	125428	ENSMUSG00000024099.15	ENSMUST00000143987.8	Ndufv2	Ndufv2-203	Known	Known	None	0.44999998807907104	None	None	None	None
m54284U_191212_053548/15401466/ccs	PacBio_Hippocampus_Rep1	mm10_ERCC_SIRV	chr1	138505198	138484111	-	4	3436	2323	369736	ENSMUSG00000026393.10	ENCODEMT000369736	Nek7	ENCODEMT000369736	Known	NNC	None	0.30000001192092896	None	None	None	None
m54284U_191107_221739/20448353/ccs	PacBio_Cortex_Rep1	mm10_ERCC_SIRV	chr6	122742518	122727811	-	10	3730	18650	48983	ENSMUSG00000003153.10	ENSMUST00000032476.10	Slc2a3	Slc2a3-201	Known	Known	None	0.15000000596046448	None	None	None	None
m54284U_191213_120042/97649324/ccs	PacBio_Hippocampus_Rep2	mm10_ERCC_SIRV	chr14	30549160	30573611	+	14	2085	40673	105321	ENSMUSG00000021957.7	ENSMUST00000022529.7	Tkt	Tkt-201	Known	Known	None	0.550000011920929	None	None	None	None
m54284U_191109_043049/94896476/ccs	PacBio_Cortex_Rep2	mm10_ERCC_SIRV	chr15	98108567	98132447	+	23	2784	44192	113980	ENSMUSG00000033065.14	ENSMUST00000051226.7	Pfkm	Pfkm-201	Known	Known	None	0.05000000074505806	None	None	None	None
m54284U_191213_120042/105383596/ccs	PacBio_Hippocampus_Rep2	mm10_ERCC_SIRV	chr14	30549160	30573613	+	14	2087	40673	105321	ENSMUSG00000021957.7	ENSMUST00000022529.7	Tkt	Tkt-201	Known	Known	None	0.550000011920929	None	None	None	None
m54284U_191107_221739/139331831/ccs	PacBio_Cortex_Rep1	mm10_ERCC_SIRV	chr2	30967898	30960643	-	4	1668	4173	10706	ENSMUSG00000026849.18	ENSMUST00000137694.7	Tor1a	Tor1a-203	Known	Known	None	0.30000001192092896	None	None	None	None
m54284U_191212_053548/125962492/ccs	PacBio_Hippocampus_Rep1	mm10_ERCC_SIRV	chr3	138550937	138556909	+	3	1730	9832	369846	ENSMUSG00000028156.12	ENCODEMT000369846	Eif4e	ENCODEMT000369846	Known	ISM	Suffix	0.20000000298023224	None	None	None	None
m54284U_191109_043049/96405623/ccs	PacBio_Cortex_Rep2	mm10_ERCC_SIRV	chr15	98108567	98132447	+	23	2784	44192	113980	ENSMUSG00000033065.14	ENSMUST00000051226.7	Pfkm	Pfkm-201	Known	Known	None	0.05000000074505806	None	None	None	None
m54284U_191107_221739/19139184/ccs	PacBio_Cortex_Rep1	mm10_ERCC_SIRV	chr5	107900537	107909004	+	8	2009	14945	38837	ENSMUSG00000058558.12	ENSMUST00000082223.12	Rpl5	Rpl5-201	Known	Known	None	0.20000000298023224	None	None	None	None
m54284U_191212_053548/99157494/ccs	PacBio_Hippocampus_Rep1	mm10_ERCC_SIRV	chr9	59656577	59679369	+	11	2217	27956	73206	ENSMUSG00000032294.17	ENSMUST00000163694.3	Pkm	Pkm-202	Known	Known	None	0.05000000074505806	None	None	None	None
m54284U_191212_053548/13043353/ccs	PacBio_Hippocampus_Rep1	mm10_ERCC_SIRV	chr7	81934248	81884057	-	6	2856	22294	57856	ENSMUSG00000025104.13	ENSMUST00000107305.7	Hdgfl3	Hdgfl3-202	Known	Known	None	0.5	None	None	None	None
m54284U_191213_120042/172952143/ccs	PacBio_Hippocampus_Rep2	mm10_ERCC_SIRV	chr14	30549160	30573613	+	14	2087	40673	105321	ENSMUSG00000021957.7	ENSMUST00000022529.7	Tkt	Tkt-201	Known	Known	None	0.550000011920929	None	None	None	None
m54284U_191107_221739/42861482/ccs	PacBio_Cortex_Rep1	mm10_ERCC_SIRV	chr6	122802216	122727811	-	11	4296	18650	369857	ENSMUSG00000003153.10	ENCODEMT000369857	Slc2a3	ENCODEMT000369857	Known	NIC	None	0.15000000596046448	None	None	None	None
m54284U_191107_221739/55641572/ccs	PacBio_Cortex_Rep1	mm10_ERCC_SIRV	chr11	69921252	69916715	-	6	1214	33423	87762	ENSMUSG00000078812.10	ENSMUST00000108613.9	Eif5a	Eif5a-210	Known	Known	None	0.20000000298023224	None	None	None	None
m54284U_191109_043049/99093012/ccs	PacBio_Cortex_Rep2	mm10_ERCC_SIRV	chr15	98108567	98132445	+	23	2782	44192	113980	ENSMUSG00000033065.14	ENSMUST00000051226.7	Pfkm	Pfkm-201	Known	Known	None	0.05000000074505806	None	None	None	None
m54284U_191107_221739/152307948/ccs	PacBio_Cortex_Rep1	mm10_ERCC_SIRV	chr2	30967894	30960643	-	5	1346	4173	10705	ENSMUSG00000026849.18	ENSMUST00000028200.8	Tor1a	Tor1a-201	Known	Known	None	0.30000001192092896	None	None	None	None
m54284U_191212_053548/60950240/ccs	PacBio_Hippocampus_Rep1	mm10_ERCC_SIRV	chr17	66101525	66078639	-	8	1662	47998	125428	ENSMUSG00000024099.15	ENSMUST00000143987.8	Ndufv2	Ndufv2-203	Known	Known	None	0.44999998807907104	None	None	None	None
m54284U_191107_221739/56295636/ccs	PacBio_Cortex_Rep1	mm10_ERCC_SIRV	chr14	30549161	30573613	+	14	2086	40673	105321	ENSMUSG00000021957.7	ENSMUST00000022529.7	Tkt	Tkt-201	Known	Known	None	0.550000011920929	None	None	None	None
m54284U_191109_043049/100402164/ccs	PacBio_Cortex_Rep2	mm10_ERCC_SIRV	chr15	98108567	98132447	+	23	2784	44192	113980	ENSMUSG00000033065.14	ENSMUST00000051226.7	Pfkm	Pfkm-201	Known	Known	None	0.05000000074505806	None	None	None	None
m54284U_191212_053548/20056898/ccs	PacBio_Hippocampus_Rep1	mm10_ERCC_SIRV	chr1	138619673	138484114	-	10	3943	2323	5663	ENSMUSG00000026393.10	ENSMUST00000186017.6	Nek7	Nek7-202	Known	Known	None	0.30000001192092896	None	None	None	None
m54284U_191107_221739/110428376/ccs	PacBio_Cortex_Rep1	mm10_ERCC_SIRV	chr14	30549161	30573613	+	14	2080	40673	105321	ENSMUSG00000021957.7	ENSMUST00000022529.7	Tkt	Tkt-201	Known	Known	None	0.550000011920929	None	None	None	None
m54284U_191107_221739/94439670/ccs	PacBio_Cortex_Rep1	mm10_ERCC_SIRV	chr3	138551089	138556456	+	2	3700	9832	369858	ENSMUSG00000028156.12	ENCODEMT000369858	Eif4e	ENCODEMT000369858	Known	ISM	Suffix	0.30000001192092896	None	None	None	None
m54284U_191212_053548/99222525/ccs	PacBio_Hippocampus_Rep1	mm10_ERCC_SIRV	chr9	59656577	59679367	+	11	2215	27956	73206	ENSMUSG00000032294.17	ENSMUST00000163694.3	Pkm	Pkm-202	Known	Known	None	0.05000000074505806	None	None	None	None
m54284U_191109_043049/102760813/ccs	PacBio_Cortex_Rep2	mm10_ERCC_SIRV	chr15	98108567	98132445	+	23	2782	44192	113980	ENSMUSG00000033065.14	ENSMUST00000051226.7	Pfkm	Pfkm-201	Known	Known	None	0.05000000074505806	None	None	None	None
m54284U_191107_221739/62915216/ccs	PacBio_Cortex_Rep1	mm10_ERCC_SIRV	chr6	122742518	122727811	-	10	3730	18650	48983	ENSMUSG00000003153.10	ENSMUST00000032476.10	Slc2a3	Slc2a3-201	Known	Known	None	0.15000000596046448	None	None	None	None
m54284U_191107_221739/117507798/ccs	PacBio_Cortex_Rep1	mm10_ERCC_SIRV	chr14	30549161	30573611	+	14	2084	40673	105321	ENSMUSG00000021957.7	ENSMUST00000022529.7	Tkt	Tkt-201	Known	Known	None	0.550000011920929	None	None	None	None
m54284U_191107_221739/170984785/ccs	PacBio_Cortex_Rep1	mm10_ERCC_SIRV	chr2	30967898	30960643	-	4	1668	4173	10706	ENSMUSG00000026849.18	ENSMUST00000137694.7	Tor1a	Tor1a-203	Known	Known	None	0.30000001192092896	None	None	None	None
m54284U_191109_043049/104401551/ccs	PacBio_Cortex_Rep2	mm10_ERCC_SIRV	chr15	98108567	98132447	+	23	2784	44192	113980	ENSMUSG00000033065.14	ENSMUST00000051226.7	Pfkm	Pfkm-201	Known	Known	None	0.05000000074505806	None	None	None	None
m54284U_191109_043049/3736474/ccs	PacBio_Cortex_Rep2	mm10_ERCC_SIRV	chr14	30549161	30573611	+	14	2084	40673	105321	ENSMUSG00000021957.7	ENSMUST00000022529.7	Tkt	Tkt-201	Known	Known	None	0.550000011920929	None	None	None	None
m54284U_191109_043049/89786484/ccs	PacBio_Cortex_Rep2	mm10_ERCC_SIRV	chr5	107900537	107909004	+	8	2009	14945	38837	ENSMUSG00000058558.12	ENSMUST00000082223.12	Rpl5	Rpl5-201	Known	Known	None	0.20000000298023224	None	None	None	None
m54284U_191109_043049/104663467/ccs	PacBio_Cortex_Rep2	mm10_ERCC_SIRV	chr15	98108567	98132448	+	23	2785	44192	113980	ENSMUSG00000033065.14	ENSMUST00000051226.7	Pfkm	Pfkm-201	Known	Known	None	0.10000000149011612	None	None	None	None
m54284U_191212_053548/107218039/ccs	PacBio_Hippocampus_Rep1	mm10_ERCC_SIRV	chr17	66101514	66078639	-	8	1651	47998	125428	ENSMUSG00000024099.15	ENSMUST00000143987.8	Ndufv2	Ndufv2-203	Known	Known	None	0.44999998807907104	None	None	None	None
m54284U_191212_053548/85460133/ccs	PacBio_Hippocampus_Rep1	mm10_ERCC_SIRV	chr14	30549161	30573613	+	14	2086	40673	105321	ENSMUSG00000021957.7	ENSMUST00000022529.7	Tkt	Tkt-201	Known	Known	None	0.550000011920929	None	None	None	None
m54284U_191109_043049/88802615/ccs	PacBio_Cortex_Rep2	mm10_ERCC_SIRV	chr2	30967860	30960651	-	4	4553	4173	369355	ENSMUSG00000026849.18	ENCODEMT000369355	Tor1a	ENCODEMT000369355	Known	NIC	None	0.30000001192092896	None	None	None	None
m54284U_191107_221739/65274845/ccs	PacBio_Cortex_Rep1	mm10_ERCC_SIRV	chr6	122742519	122727811	-	10	3731	18650	48983	ENSMUSG00000003153.10	ENSMUST00000032476.10	Slc2a3	Slc2a3-201	Known	Known	None	0.15000000596046448	None	None	None	None
m54284U_191109_043049/107480724/ccs	PacBio_Cortex_Rep2	mm10_ERCC_SIRV	chr15	98108567	98132447	+	23	2784	44192	113980	ENSMUSG00000033065.14	ENSMUST00000051226.7	Pfkm	Pfkm-201	Known	Known	None	0.05000000074505806	None	None	None	None
m54284U_191212_053548/31064525/ccs	PacBio_Hippocampus_Rep1	mm10_ERCC_SIRV	chr7	81934461	81884057	-	6	3069	22294	57856	ENSMUSG00000025104.13	ENSMUST00000107305.7	Hdgfl3	Hdgfl3-202	Known	Known	None	0.5	None	None	None	None
m54284U_191212_053548/119540485/ccs	PacBio_Hippocampus_Rep1	mm10_ERCC_SIRV	chr14	30549161	30573613	+	14	2086	40673	105321	ENSMUSG00000021957.7	ENSMUST00000022529.7	Tkt	Tkt-201	Known	Known	None	0.550000011920929	None	None	None	None
m54284U_191107_221739/56885312/ccs	PacBio_Cortex_Rep1	mm10_ERCC_SIRV	chr11	69920933	69916715	-	6	1257	33423	87760	ENSMUSG00000078812.10	ENSMUST00000108612.7	Eif5a	Eif5a-209	Known	Known	None	0.20000000298023224	None	None	None	None
m54284U_191212_053548/99223609/ccs	PacBio_Hippocampus_Rep1	mm10_ERCC_SIRV	chr9	59656577	59679369	+	11	2217	27956	73206	ENSMUSG00000032294.17	ENSMUST00000163694.3	Pkm	Pkm-202	Known	Known	None	0.05000000074505806	None	None	None	None
m54284U_191212_053548/21890476/ccs	PacBio_Hippocampus_Rep1	mm10_ERCC_SIRV	chr1	138619704	138484114	-	8	3765	2323	5665	ENSMUSG00000026393.10	ENSMUST00000027642.4	Nek7	Nek7-201	Known	Known	None	0.30000001192092896	None	None	None	None
m54284U_191212_053548/27265464/ccs	PacBio_Hippocampus_Rep1	mm10_ERCC_SIRV	chr3	138553582	138557382	+	2	2133	9832	369858	ENSMUSG00000028156.12	ENCODEMT000369858	Eif4e	ENCODEMT000369858	Known	ISM	Suffix	0.10000000149011612	None	None	None	None
m54284U_191212_053548/137692179/ccs	PacBio_Hippocampus_Rep1	mm10_ERCC_SIRV	chr14	30549161	30573613	+	14	2079	40673	105321	ENSMUSG00000021957.7	ENSMUST00000022529.7	Tkt	Tkt-201	Known	Known	None	0.550000011920929	None	None	None	None
m54284U_191109_043049/108332785/ccs	PacBio_Cortex_Rep2	mm10_ERCC_SIRV	chr15	98108567	98132447	+	23	2784	44192	113980	ENSMUSG00000033065.14	ENSMUST00000051226.7	Pfkm	Pfkm-201	Known	Known	None	0.05000000074505806	None	None	None	None
m54284U_191212_053548/26280361/ccs	PacBio_Hippocampus_Rep1	mm10_ERCC_SIRV	chr1	138485861	138484113	-	1	1748	2323	369682	ENSMUSG00000026393.10	ENCODEMT000369682	Nek7	ENCODEMT000369682	Known	Genomic	None	0.30000001192092896	None	None	None	None
m54284U_191107_221739/82641611/ccs	PacBio_Cortex_Rep1	mm10_ERCC_SIRV	chr6	122742513	122727811	-	10	3725	18650	48983	ENSMUSG00000003153.10	ENSMUST00000032476.10	Slc2a3	Slc2a3-201	Known	Known	None	0.15000000596046448	None	None	None	None
m54284U_191109_043049/102826661/ccs	PacBio_Cortex_Rep2	mm10_ERCC_SIRV	chr2	30967881	30960643	-	4	1651	4173	10706	ENSMUSG00000026849.18	ENSMUST00000137694.7	Tor1a	Tor1a-203	Known	Known	None	0.30000001192092896	None	None	None	None
m54284U_191212_053548/178718047/ccs	PacBio_Hippocampus_Rep1	mm10_ERCC_SIRV	chr14	30549161	30573613	+	14	2086	40673	105321	ENSMUSG00000021957.7	ENSMUST00000022529.7	Tkt	Tkt-201	Known	Known	None	0.550000011920929	None	None	None	None
m54284U_191109_043049/108855565/ccs	PacBio_Cortex_Rep2	mm10_ERCC_SIRV	chr15	98108567	98132447	+	23	2784	44192	113980	ENSMUSG00000033065.14	ENSMUST00000051226.7	Pfkm	Pfkm-201	Known	Known	None	0.05000000074505806	None	None	None	None
m54284U_191212_053548/120586806/ccs	PacBio_Hippocampus_Rep1	mm10_ERCC_SIRV	chr17	66101494	66078639	-	8	1631	47998	125428	ENSMUSG00000024099.15	ENSMUST00000143987.8	Ndufv2	Ndufv2-203	Known	Known	None	0.44999998807907104	None	None	None	None
